## Supplementary Data 1: GWAS summary statistics for "Genetics of tibia bone properties of crossbred commercial laying hens in different housing systems" (part 52 of 78)

trait	chr	position	marker_id	estimate	LRT	p	scan
cortical organic% (CAGE)	6	21179243	GGaluGA301022	-0.0973732	0.069201919	0.792502348	(CAGE)
cortical organic% (CAGE)	6	21209523	GGaluGA301028	0.037230202	0.08969404	0.764566481	(CAGE)
cortical organic% (CAGE)	6	21257700	GGaluGA301042	0.068188619	0.342084401	0.55862853	(CAGE)
cortical organic% (CAGE)	6	21269765	Gga_rs16551732	0.03661064	0.062332807	0.802846125	(CAGE)
cortical organic% (CAGE)	6	21283980	Gga_rs14581589	0.000620521	1.99E-05	0.996444651	(CAGE)
cortical organic% (CAGE)	6	21295072	GGaluGA301052	0.000620521	1.99E-05	0.996444651	(CAGE)
cortical organic% (CAGE)	6	21318188	GGaluGA301058	0.123175528	1.17083195	0.279230363	(CAGE)
cortical organic% (CAGE)	6	21371541	Gga_rs15794895	-0.022582111	0.025206576	0.873853402	(CAGE)
cortical organic% (CAGE)	6	21385982	Gga_rs13758392	0.114382496	0.920558729	0.337328311	(CAGE)
cortical organic% (CAGE)	6	21405177	Gga_rs16551884	0.120043374	1.112139294	0.291617386	(CAGE)
cortical organic% (CAGE)	6	21416043	Gga_rs14581742	0.174216902	1.114058748	0.291201366	(CAGE)
cortical organic% (CAGE)	6	21427692	Gga_rs14581765	-0.046621347	0.115024962	0.734494246	(CAGE)
cortical organic% (CAGE)	6	21436497	Gga_rs14581782	0.047198448	0.140139404	0.708142465	(CAGE)
cortical organic% (CAGE)	6	21441878	Gga_rs14581786	0.086219099	0.532856008	0.465408603	(CAGE)
cortical organic% (CAGE)	6	21467482	Gga_rs15795080	0.038603796	0.145582617	0.702793025	(CAGE)
cortical organic% (CAGE)	6	21493483	Gga_rs15795094	-0.046621347	0.115024962	0.734494246	(CAGE)
cortical organic% (CAGE)	6	21495296	Gga_rs14581821	0.026900934	0.072083566	0.788326922	(CAGE)
cortical organic% (CAGE)	6	21521322	GGaluGA301114	0.027283995	0.071496904	0.789169629	(CAGE)
cortical organic% (CAGE)	6	21550757	Gga_rs14581835	0.025424154	0.039857744	0.84175898	(CAGE)
cortical organic% (CAGE)	6	21561259	Gga_rs13758416	0.045880884	0.129813716	0.718625262	(CAGE)
cortical organic% (CAGE)	6	21578236	GGaluGA301127	0.045880884	0.129813716	0.718625262	(CAGE)
cortical organic% (CAGE)	6	21599061	Gga_rs14581890	0.066168252	0.457943134	0.498586824	(CAGE)
cortical organic% (CAGE)	6	21609157	GGaluGA301140	0.045880884	0.129813716	0.718625262	(CAGE)
cortical organic% (CAGE)	6	21639311	Gga_rs16552075	0.04181072	0.180122147	0.671268291	(CAGE)
cortical organic% (CAGE)	6	21658764	Gga_rs16552087	0.206029563	0.477190775	0.489697543	(CAGE)
cortical organic% (CAGE)	6	21674092	GGaluGA301166	-0.002687927	0.000691119	0.979026709	(CAGE)
cortical organic% (CAGE)	6	21689511	Gga_rs15795355	-0.034456536	0.057931637	0.809795453	(CAGE)
cortical organic% (CAGE)	6	21692163	GGaluGA301176	-0.034456536	0.057931637	0.809795453	(CAGE)
cortical organic% (CAGE)	6	21719764	Gga_rs14581960	0.093035387	0.41499959	0.519442757	(CAGE)
cortical organic% (CAGE)	6	21784627	Gga_rs16552176	0.046602525	0.259999069	0.610120794	(CAGE)
cortical organic% (CAGE)	6	21809788	Gga_rs14582035	0.121885555	0.711951872	0.398796598	(CAGE)
cortical organic% (CAGE)	6	21851930	GGaluGA301197	0.119568928	0.656326067	0.417859984	(CAGE)
cortical organic% (CAGE)	6	21869791	Gga_rs16552220	0.046602525	0.259999069	0.610120794	(CAGE)
cortical organic% (CAGE)	6	21871439	GGaluGA301202	0.119568928	0.656326067	0.417859984	(CAGE)
cortical organic% (CAGE)	6	21933722	Gga_rs15795467	0.119568928	0.656326067	0.417859984	(CAGE)
cortical organic% (CAGE)	6	21966672	GGaluGA301229	0.091407915	0.389497434	0.53256369	(CAGE)
cortical organic% (CAGE)	6	21970747	Gga_rs14582082	0.091407915	0.389497434	0.53256369	(CAGE)
cortical organic% (CAGE)	6	21984930	GGaluGA301237	0.091407915	0.389497434	0.53256369	(CAGE)
cortical organic% (CAGE)	6	22018827	Gga_rs14582124	0.035934696	0.156431328	0.692463589	(CAGE)
cortical organic% (CAGE)	6	22047932	Gga_rs14582148	0.15181387	1.113340692	0.291356907	(CAGE)
cortical organic% (CAGE)	6	22064979	Gga_rs14582176	-0.030070985	0.065739384	0.797644361	(CAGE)
cortical organic% (CAGE)	6	22069191	GGaluGA301269	0.15181387	1.113340692	0.291356907	(CAGE)
cortical organic% (CAGE)	6	22081786	Gga_rs14582186	0.15181387	1.113340692	0.291356907	(CAGE)
cortical organic% (CAGE)	6	22108689	GGaluGA301278	0.15181387	1.113340692	0.291356907	(CAGE)
cortical organic% (CAGE)	6	22123481	Gga_rs14582205	0.15181387	1.113340692	0.291356907	(CAGE)
cortical organic% (CAGE)	6	22146013	GGaluGA301286	0.091286612	1.523136491	0.217145465	(CAGE)
cortical organic% (CAGE)	6	22154774	GGaluGA301291	0.15181387	1.113340692	0.291356907	(CAGE)
cortical organic% (CAGE)	6	22337035	Gga_rs14582362	0.067904309	0.304801728	0.580887711	(CAGE)
cortical organic% (CAGE)	6	22343165	Gga_rs13758489	0.067904309	0.304801728	0.580887711	(CAGE)
cortical organic% (CAGE)	6	22368219	Gga_rs16552479	0.15181387	1.113340692	0.291356907	(CAGE)
cortical organic% (CAGE)	6	22420408	Gga_rs16552487	0.067904309	0.304801728	0.580887711	(CAGE)
cortical organic% (CAGE)	6	22434359	Gga_rs15795902	-0.062882356	0.178170296	0.672950397	(CAGE)
cortical organic% (CAGE)	6	22476731	Gga_rs13803023	0.018832277	0.042682009	0.836325192	(CAGE)
cortical organic% (CAGE)	6	22491262	Gga_rs13822415	0.134298	0.861528492	0.353311307	(CAGE)
cortical organic% (CAGE)	6	22492946	Gga_rs14582456	0.018832277	0.042682009	0.836325192	(CAGE)
cortical organic% (CAGE)	6	22524353	Gga_rs14582472	-0.016779068	0.02105411	0.884631647	(CAGE)
cortical organic% (CAGE)	6	22536655	Gga_rs16552535	0.063280877	0.254296616	0.614065816	(CAGE)
cortical organic% (CAGE)	6	22565754	Gga_rs15795978	-0.053711533	0.128307903	0.720192955	(CAGE)
cortical organic% (CAGE)	6	22577045	Gga_rs15796011	0.063280877	0.254296616	0.614065816	(CAGE)
cortical organic% (CAGE)	6	22618467	Gga_rs14582522	0.015275129	0.013573499	0.90725204	(CAGE)
cortical organic% (CAGE)	6	22624295	Gga_rs15796016	0.015275129	0.013573499	0.90725204	(CAGE)
cortical organic% (CAGE)	6	22640704	Gga_rs14582527	0.015275129	0.013573499	0.90725204	(CAGE)
cortical organic% (CAGE)	6	22673448	Gga_rs15796055	0.023035059	0.040729013	0.8400619	(CAGE)
cortical organic% (CAGE)	6	22675448	GGaluGA301367	0.035662828	0.139129599	0.709147846	(CAGE)
cortical organic% (CAGE)	6	22690467	Gga_rs14582561	0.035662828	0.139129599	0.709147846	(CAGE)
cortical organic% (CAGE)	6	22709022	GGaluGA301373	0.045203557	0.118724509	0.730422	(CAGE)
cortical organic% (CAGE)	6	22736815	Gga_rs16552628	-0.033077815	0.041141221	0.839265574	(CAGE)
cortical organic% (CAGE)	6	22743144	GGaluGA301379	0.062897982	0.245258564	0.620433635	(CAGE)
cortical organic% (CAGE)	6	22758167	GGaluGA301386	0.033027142	0.12977018	0.718670444	(CAGE)
cortical organic% (CAGE)	6	22782453	Gga_rs14582621	-0.023595175	0.06512667	0.798569191	(CAGE)
cortical organic% (CAGE)	6	22801647	Gga_rs14582631	-0.025083818	0.073598771	0.786167279	(CAGE)
cortical organic% (CAGE)	6	22818341	Gga_rs13821349	-0.025083818	0.073598771	0.786167279	(CAGE)
cortical organic% (CAGE)	6	22822713	GGaluGA301395	0.015820905	0.029426854	0.863797159	(CAGE)
cortical organic% (CAGE)	6	22843635	GGaluGA301396	0.084631853	0.40599434	0.524009654	(CAGE)
cortical organic% (CAGE)	6	22861312	Gga_rs15796186	0.013040188	0.020089953	0.887286143	(CAGE)
cortical organic% (CAGE)	6	22871616	Gga_rs14582676	0.022122488	0.057964399	0.809742708	(CAGE)
cortical organic% (CAGE)	6	22881358	Gga_rs16552760	0.008532957	0.008547196	0.926339685	(CAGE)
cortical organic% (CAGE)	6	22897429	GGaluGA301411	-0.04334462	0.226079223	0.634446389	(CAGE)
cortical organic% (CAGE)	6	22916738	Gga_rs14582721	-0.047141799	0.144007317	0.704329256	(CAGE)
cortical organic% (CAGE)	6	22930781	Gga_rs16552806	-0.009091688	0.00621211	0.937178231	(CAGE)
cortical organic% (CAGE)	6	22947603	Gga_rs14582753	-0.009091688	0.00621211	0.937178231	(CAGE)
cortical organic% (CAGE)	6	22970388	Gga_rs14582806	-0.049163049	0.281734763	0.59556644	(CAGE)
cortical organic% (CAGE)	6	22992702	Gga_rs15796328	0.03140037	0.051941169	0.819719278	(CAGE)
cortical organic% (CAGE)	6	22994985	Gga_rs14582814	0.03140037	0.051941169	0.819719278	(CAGE)
cortical organic% (CAGE)	6	23020930	Gga_rs15796378	-0.040819607	0.173828184	0.67673175	(CAGE)
cortical organic% (CAGE)	6	23071037	GGaluGA301483	0.186481128	2.100859305	0.147216382	(CAGE)
cortical organic% (CAGE)	6	23097219	Gga_rs16552979	0.164772184	1.560763736	0.21155343	(CAGE)
cortical organic% (CAGE)	6	23100690	Gga_rs14582868	0.184341724	1.678289674	0.19515187	(CAGE)
cortical organic% (CAGE)	6	23129789	Gga_rs16553016	0.18548985	1.684879368	0.194277359	(CAGE)
cortical organic% (CAGE)	6	23150480	Gga_rs15796546	0.181039254	1.66959957	0.196312177	(CAGE)
cortical organic% (CAGE)	6	23152601	GGaluGA301533	-0.114314898	1.250830343	0.263393946	(CAGE)
cortical organic% (CAGE)	6	23179926	Gga_rs15796628	0.193998929	2.668296008	0.102365569	(CAGE)
cortical organic% (CAGE)	6	23183010	GGaluGA301564	0.181039254	1.66959957	0.196312177	(CAGE)
cortical organic% (CAGE)	6	23223554	Gga_rs16553139	0.17712388	0.09035124	0.7637311	(CAGE)
cortical organic% (CAGE)	6	23230008	Gga_rs15796675	0.18073719	2.155209648	0.142087048	(CAGE)
cortical organic% (CAGE)	6	23257305	Gga_rs13578558	0.17712388	0.09035124	0.7637311	(CAGE)
cortical organic% (CAGE)	6	23289114	GGaluGA301625	0.200576696	2.097180898	0.147571004	(CAGE)
cortical organic% (CAGE)	6	23298307	GGaluGA301639	-0.1382988	1.301007147	0.254029339	(CAGE)
cortical organic% (CAGE)	6	23318710	Gga_rs16553223	0.29230999	4.654894411	0.030965137	(CAGE)
cortical organic% (CAGE)	6	23346441	GGaluGA301676	0.206936532	3.289426518	0.069727372	(CAGE)
cortical organic% (CAGE)	6	23356537	Gga_rs15796943	-0.071044229	0.533190365	0.465268644	(CAGE)
cortical organic% (CAGE)	6	23366576	Gga_rs15796966	0.12533909	0.578638945	0.446846306	(CAGE)
cortical organic% (CAGE)	6	23415053	Gga_rs14583161	0.020473966	0.04144961	0.838672522	(CAGE)
cortical organic% (CAGE)	6	23424365	Gga_rs14583179	0.020473966	0.04144961	0.838672522	(CAGE)
cortical organic% (CAGE)	6	23451327	GGaluGA301734	0.46096373	0.624575331	0.429352128	(CAGE)
cortical organic% (CAGE)	6	23484424	GGaluGA301758	-0.068268415	0.448549971	0.503024356	(CAGE)
cortical organic% (CAGE)	6	23510598	Gga_rs14583240	0.46096373	0.624575331	0.429352128	(CAGE)
cortical organic% (CAGE)	6	23558871	GGaluGA301799	-0.046438727	0.194531169	0.659171821	(CAGE)
cortical organic% (CAGE)	6	23579315	Gga_rs14583352	-0.052973809	0.213723567	0.643864434	(CAGE)
cortical organic% (CAGE)	6	23592006	Gga_rs14583362	-0.062521648	0.349399977	0.554452985	(CAGE)
cortical organic% (CAGE)	6	23620639	GGaluGA301847	-0.093994198	0.188784506	0.663930194	(CAGE)
cortical organic% (CAGE)	6	23655091	Gga_rs15797527	-0.028135948	0.018412516	0.892064197	(CAGE)
cortical organic% (CAGE)	6	23659451	GGaluGA301873	0.094534799	0.675926569	0.410992934	(CAGE)
cortical organic% (CAGE)	6	23745588	Gga_rs15797719	-0.169281176	1.848370086	0.173973082	(CAGE)
cortical organic% (CAGE)	6	23762285	GGaluGA301924	0.009756567	0.009474941	0.922456939	(CAGE)
cortical organic% (CAGE)	6	23776161	Gga_rs15797763	0.130971814	1.624014616	0.202532914	(CAGE)
cortical organic% (CAGE)	6	23795740	Gga_rs15797786	-0.037011483	0.137093083	0.711188155	(CAGE)
cortical organic% (CAGE)	6	23898499	Gga_rs15798052	-0.174801521	2.01595534	0.155653271	(CAGE)
cortical organic% (CAGE)	6	23915814	GGaluGA301981	-0.038030565	0.134406618	0.713906157	(CAGE)
cortical organic% (CAGE)	6	23941160	Gga_rs14583688	-0.131481538	0.453729055	0.500569385	(CAGE)
cortical organic% (CAGE)	6	23958169	Gga_rs14583694	0.015528739	0.023950192	0.877011712	(CAGE)
cortical organic% (CAGE)	6	23993568	Gga_rs16554056	0.050058163	0.210578265	0.646314543	(CAGE)
cortical organic% (CAGE)	6	24000549	Gga_rs14583718	0.007987462	0.00834055	0.927233075	(CAGE)
cortical organic% (CAGE)	6	24039881	GGaluGA001742	-0.030894746	0.025636176	0.872792053	(CAGE)
cortical organic% (CAGE)	6	24048889	Gga_rs16011701	0.056388402	0.142903561	0.705411374	(CAGE)
cortical organic% (CAGE)	6	24059783	GGaluGA302075	-0.237657297	3.285027993	0.069914436	(CAGE)
cortical organic% (CAGE)	6	24078544	Gga_rs14583785	0.147643137	1.445998665	0.229171087	(CAGE)
cortical organic% (CAGE)	6	24105296	Gga_rs14583818	-0.030894746	0.025636176	0.872792053	(CAGE)
cortical organic% (CAGE)	6	24111325	Gga_rs15798345	-0.124239425	1.613168513	0.204046978	(CAGE)
cortical organic% (CAGE)	6	24124948	Gga_rs15798416	-0.26062321	4.461780366	0.034661353	(CAGE)
cortical organic% (CAGE)	6	24156386	GGaluGA302158	-0.205076801	4.631427987	0.031391426	(CAGE)
cortical organic% (CAGE)	6	24177331	GGaluGA302170	-0.100084295	0.539304947	0.462720922	(CAGE)
cortical organic% (CAGE)	6	24229006	GGaluGA302199	-0.100084295	0.539304947	0.462720922	(CAGE)
cortical organic% (CAGE)	6	24258871	Gga_rs10724360	-0.104372231	1.34501311	0.246151827	(CAGE)
cortical organic% (CAGE)	6	24267036	GGaluGA302219	-0.169902899	3.223116728	0.072605266	(CAGE)
cortical organic% (CAGE)	6	24287004	GGaluGA302248	-0.142550533	2.318959371	0.127805502	(CAGE)
cortical organic% (CAGE)	6	24308232	GGaluGA302255	-0.111390701	1.328982737	0.248986271	(CAGE)
cortical organic% (CAGE)	6	24327249	GGaluGA302261	0.007517682	0.003894828	0.950237482	(CAGE)
cortical organic% (CAGE)	6	24347474	Gga_rs29005179	-0.161576328	1.051719149	0.305111483	(CAGE)
cortical organic% (CAGE)	6	24371000	Gga_rs14584067	0.114548034	0.42011904	0.516877652	(CAGE)
cortical organic% (CAGE)	6	24385280	Gga_rs14584096	0.05953907	0.2281656	0.632887357	(CAGE)
cortical organic% (CAGE)	6	24387407	GGaluGA302295	-0.068738401	0.579752903	0.446409192	(CAGE)
cortical organic% (CAGE)	6	24413789	Gga_rs14584121	0.025961205	0.039038322	0.843372763	(CAGE)
cortical organic% (CAGE)	6	24420068	Gga_rs16554584	-0.186535198	1.462232335	0.226575267	(CAGE)
cortical organic% (CAGE)	6	24479600	Gga_rs14584205	0.055941543	0.174131842	0.676465515	(CAGE)
cortical organic% (CAGE)	6	24495985	Gga_rs13579010	-0.049692016	0.13419381	0.714122776	(CAGE)
cortical organic% (CAGE)	6	24510803	Gga_rs14584250	0.03791759	0.165946342	0.68373984	(CAGE)
cortical organic% (CAGE)	6	24532855	Gga_rs14584283	-0.179675162	2.092074337	0.148064908	(CAGE)
cortical organic% (CAGE)	6	24553807	Gga_rs13579026	-0.179675162	2.092074337	0.148064908	(CAGE)
cortical organic% (CAGE)	6	24567337	Gga_rs14584329	0.201109118	2.003636418	0.156922345	(CAGE)
cortical organic% (CAGE)	6	24572793	GGaluGA302389	0.032536022	0.112685939	0.737106711	(CAGE)
cortical organic% (CAGE)	6	24584574	Gga_rs14584383	-0.058024428	0.316137265	0.573938307	(CAGE)
cortical organic% (CAGE)	6	24613686	Gga_rs16554841	-0.111983744	0.998529284	0.31766664	(CAGE)
cortical organic% (CAGE)	6	24619698	GGaluGA302414	0.001156673	8.21E-05	0.992770442	(CAGE)
cortical organic% (CAGE)	6	24643623	Gga_rs15799484	-0.101890756	0.832505869	0.36154893	(CAGE)
cortical organic% (CAGE)	6	24651674	GGaluGA302435	0.062794176	0.28795402	0.591534636	(CAGE)
cortical organic% (CAGE)	6	24678079	Gga_rs13579071	-0.075211731	0.453304754	0.500769743	(CAGE)
cortical organic% (CAGE)	6	24696075	Gga_rs14584500	0.02230053	0.037311294	0.846832634	(CAGE)
cortical organic% (CAGE)	6	24709127	Gga_rs13579089	-0.06388939	0.326000575	0.568023639	(CAGE)
cortical organic% (CAGE)	6	24711933	GGaluGA302459	-0.06388939	0.326000575	0.568023639	(CAGE)
cortical organic% (CAGE)	6	24742352	Gga_rs16554989	0.118914599	0.888014226	0.346016002	(CAGE)
cortical organic% (CAGE)	6	24751388	Gga_rs13579112	-0.052676886	0.122825214	0.72599029	(CAGE)
cortical organic% (CAGE)	6	24803985	Gga_rs15799892	-0.214528972	4.924632232	0.026476437	(CAGE)
cortical organic% (CAGE)	6	24811981	GGaluGA302485	0.130167817	1.812147245	0.178250862	(CAGE)
cortical organic% (CAGE)	6	24827283	Gga_rs14584581	-0.212306637	2.0441131	0.15279601	(CAGE)
cortical organic% (CAGE)	6	24839074	Gga_rs16555114	-0.189415125	1.581253394	0.208580245	(CAGE)
cortical organic% (CAGE)	6	24854415	Gga_rs13579150	-0.050495747	0.306646227	0.579745523	(CAGE)
cortical organic% (CAGE)	6	24868330	Gga_rs14584615	0.104518912	1.253777781	0.262832166	(CAGE)
cortical organic% (CAGE)	6	24890384	GGaluGA302541	-0.043835827	0.23901939	0.624915262	(CAGE)
cortical organic% (CAGE)	6	24924835	GGaluGA302550	0.064016036	0.520745716	0.470523754	(CAGE)
cortical organic% (CAGE)	6	24932716	GGaluGA302560	-0.1135304	1.498567116	0.220891966	(CAGE)
cortical organic% (CAGE)	6	24958863	Gga_rs16555272	-0.626291994	0.795425422	0.372464622	(CAGE)
cortical organic% (CAGE)	6	24968959	GGaluGA302591	-0.081112355	0.708034283	0.400097156	(CAGE)
cortical organic% (CAGE)	6	24988291	GGaluGA302611	-0.068759835	0.51271025	0.473967957	(CAGE)
cortical organic% (CAGE)	6	25006498	Gga_rs14584709	-0.081144031	0.712499766	0.398615197	(CAGE)
cortical organic% (CAGE)	6	25027567	Gga_rs15800397	-0.081144031	0.712499766	0.398615197	(CAGE)
cortical organic% (CAGE)	6	25072249	GGaluGA302659	-0.04018705	0.17656997	0.674337678	(CAGE)
cortical organic% (CAGE)	6	25076349	GGaluGA302660	-0.02702654	0.072314372	0.787996388	(CAGE)
cortical organic% (CAGE)	6	25089822	GGaluGA302669	-0.058659717	0.363892048	0.546352597	(CAGE)
cortical organic% (CAGE)	6	25103771	Gga_rs14584812	0.016134058	0.025605626	0.872867225	(CAGE)
cortical organic% (CAGE)	6	25139146	Gga_rs15800832	-0.036623143	0.131618211	0.716760087	(CAGE)
cortical organic% (CAGE)	6	25149420	GGaluGA302699	-0.050883663	0.254711359	0.613777029	(CAGE)
cortical organic% (CAGE)	6	25180878	GGaluGA302713	-0.052748462	0.306797213	0.579652226	(CAGE)
cortical organic% (CAGE)	6	25217271	Gga_rs13579284	-0.043222107	0.186402518	0.665927791	(CAGE)
cortical organic% (CAGE)	6	25240902	Gga_rs15801194	-0.266991074	0.715576756	0.397598657	(CAGE)
cortical organic% (CAGE)	6	25243131	GGaluGA302747	-0.266991074	0.715576756	0.397598657	(CAGE)
cortical organic% (CAGE)	6	25282483	GGaluGA302756	-0.266991074	0.715576756	0.397598657	(CAGE)
cortical organic% (CAGE)	6	25306331	GGaluGA302766	-0.064274835	0.551105382	0.457866387	(CAGE)
cortical organic% (CAGE)	6	25326940	GGaluGA302783	-0.093858976	1.192030441	0.274920375	(CAGE)
cortical organic% (CAGE)	6	25373142	GGaluGA302815	-0.086463598	1.031231247	0.309869659	(CAGE)
cortical organic% (CAGE)	6	25418573	Gga_rs15801603	-0.091792285	1.14008106	0.2856352	(CAGE)
cortical organic% (CAGE)	6	25440394	Gga_rs14585199	0.02522308	0.083362614	0.772791183	(CAGE)
cortical organic% (CAGE)	6	25476143	GGaluGA302864	0.046961035	0.284737023	0.59361308	(CAGE)
cortical organic% (CAGE)	6	25518155	GGaluGA302874	-0.065189849	0.563610189	0.452809289	(CAGE)
cortical organic% (CAGE)	6	25553818	Gga_rs16556057	-0.004951226	0.003250429	0.954535208	(CAGE)
cortical organic% (CAGE)	6	25569128	Gga_rs14585303	-0.016834653	0.018269331	0.892482138	(CAGE)
cortical organic% (CAGE)	6	25577532	GGaluGA302888	0.074291438	0.34975772	0.554250311	(CAGE)
cortical organic% (CAGE)	6	25600111	Gga_rs16556123	0.15648738	0.984842452	0.3210062	(CAGE)
cortical organic% (CAGE)	6	25602664	Gga_rs16556129	-0.083514592	0.44812152	0.503228367	(CAGE)
cortical organic% (CAGE)	6	25633170	Gga_rs15802183	-0.139196915	1.24011185	0.265449499	(CAGE)
cortical organic% (CAGE)	6	25648798	Gga_rs13579405	0.00417256	0.001773591	0.966407802	(CAGE)
cortical organic% (CAGE)	6	25650838	GGaluGA302910	-0.072014837	0.332380957	0.564260446	(CAGE)
cortical organic% (CAGE)	6	25680375	GGaluGA302923	0.048961182	0.295626265	0.586637442	(CAGE)
cortical organic% (CAGE)	6	25695514	Gga_rs14585367	0.048961182	0.295626265	0.586637442	(CAGE)
cortical organic% (CAGE)	6	25700225	Gga_rs13579413	0.048961182	0.295626265	0.586637442	(CAGE)
cortical organic% (CAGE)	6	25727795	Gga_rs15802333	0.02378711	0.070220225	0.791016402	(CAGE)
cortical organic% (CAGE)	6	25742231	Gga_rs16556285	-0.096053502	0.594826668	0.440558722	(CAGE)
cortical organic% (CAGE)	6	25751878	Gga_rs13579423	0.147459117	1.350753714	0.245146395	(CAGE)
cortical organic% (CAGE)	6	25777847	Gga_rs16556322	9.83E-05	1.05E-06	0.999180779	(CAGE)
cortical organic% (CAGE)	6	25786669	GGaluGA302961	0.05738057	0.232744167	0.629496493	(CAGE)
cortical organic% (CAGE)	6	25800920	GGaluGA302964	-0.096053502	0.594826668	0.440558722	(CAGE)
cortical organic% (CAGE)	6	25815941	Gga_rs13579438	-0.424592905	1.821708827	0.177110005	(CAGE)
cortical organic% (CAGE)	6	25829066	Gga_rs13579440	-0.073877004	0.348834133	0.554773842	(CAGE)
cortical organic% (CAGE)	6	25856442	Gga_rs14585510	0.036493366	0.097229297	0.755180267	(CAGE)
cortical organic% (CAGE)	6	25887140	Gga_rs15802742	-0.476104475	3.355364287	0.066986388	(CAGE)
cortical organic% (CAGE)	6	25896238	Gga_rs15802752	-0.004762914	0.00279999	0.957799684	(CAGE)
cortical organic% (CAGE)	6	25916941	GGaluGA303001	0.125321818	0.724698853	0.394606912	(CAGE)
cortical organic% (CAGE)	6	25954876	GGaluGA303008	0.011088472	0.014029253	0.905714956	(CAGE)
cortical organic% (CAGE)	6	25973904	Gga_rs15803007	0.003742182	0.001925246	0.965001946	(CAGE)
cortical organic% (CAGE)	6	26010707	Gga_rs14585754	-0.025910198	0.074486993	0.784912364	(CAGE)
cortical organic% (CAGE)	6	26020318	GGaluGA303032	-0.051662822	0.289601047	0.590476302	(CAGE)
cortical organic% (CAGE)	6	26047207	GGaluGA303044	0.005224505	0.003426874	0.953318897	(CAGE)
cortical organic% (CAGE)	6	26105255	Gga_rs15803196	0.031660072	0.142425179	0.705881861	(CAGE)
cortical organic% (CAGE)	6	26113639	Gga_rs14585840	-0.424592905	1.821708827	0.177110005	(CAGE)
cortical organic% (CAGE)	6	26123151	Gga_rs16556773	-0.424592905	1.821708827	0.177110005	(CAGE)
cortical organic% (CAGE)	6	26162897	Gga_rs15803354	-0.054465774	0.369068282	0.543512573	(CAGE)
cortical organic% (CAGE)	6	26189369	GGaluGA303084	-0.143561988	1.349364945	0.245389169	(CAGE)
cortical organic% (CAGE)	6	26228922	Gga_rs15803513	-0.143561988	1.349364945	0.245389169	(CAGE)
cortical organic% (CAGE)	6	26251622	GGaluGA303102	0.09317811	0.538412841	0.463091242	(CAGE)
cortical organic% (CAGE)	6	26261560	GGaluGA303106	-0.143561988	1.349364945	0.245389169	(CAGE)
cortical organic% (CAGE)	6	26286281	Gga_rs14586056	-0.108030931	1.316071527	0.251298308	(CAGE)
cortical organic% (CAGE)	6	26299119	GGaluGA303126	-0.027735415	0.099959109	0.75187871	(CAGE)
cortical organic% (CAGE)	6	26320290	Gga_rs16557117	-0.054007342	0.150022417	0.698513937	(CAGE)
cortical organic% (CAGE)	6	26370334	Gga_rs14586185	0.09362686	1.213930094	0.270555171	(CAGE)
cortical organic% (CAGE)	6	26408939	GGaluGA303163	-0.055370315	0.414485155	0.519701752	(CAGE)
cortical organic% (CAGE)	6	26413385	GGaluGA303164	-0.22969486	3.387002936	0.065712293	(CAGE)
cortical organic% (CAGE)	6	26441577	Gga_rs15804057	0.139892336	1.350510144	0.245188952	(CAGE)
cortical organic% (CAGE)	6	26454152	GGaluGA303181	-0.244592379	3.839457488	0.050059716	(CAGE)
cortical organic% (CAGE)	6	26471551	Gga_rs16557329	0.081217728	0.721359459	0.395698344	(CAGE)
cortical organic% (CAGE)	6	26477436	Gga_rs14586279	-0.302190517	3.884031661	0.048747366	(CAGE)
cortical organic% (CAGE)	6	26504130	Gga_rs14586296	-0.279842021	3.39303758	0.065472228	(CAGE)
cortical organic% (CAGE)	6	26513106	GGaluGA303205	0.148428901	1.555081826	0.212386791	(CAGE)
cortical organic% (CAGE)	6	26526431	Gga_rs14586321	0.089533915	0.508873767	0.475626801	(CAGE)
cortical organic% (CAGE)	6	26540130	Gga_rs14586333	-0.28045294	3.432551724	0.063923263	(CAGE)
cortical organic% (CAGE)	6	26565238	Gga_rs16557468	0.014552245	0.0249659	0.874452061	(CAGE)
cortical organic% (CAGE)	6	26590428	Gga_rs13579812	0.027652133	0.09029095	0.763807598	(CAGE)
cortical organic% (CAGE)	6	26603520	GGaluGA303239	-0.006753981	0.005150113	0.942789493	(CAGE)
cortical organic% (CAGE)	6	26645851	Gga_rs14586463	-0.06412578	0.488163652	0.484747603	(CAGE)
cortical organic% (CAGE)	6	26683936	Gga_rs15804627	0.010059568	0.002364704	0.961215576	(CAGE)
cortical organic% (CAGE)	6	26694495	Gga_rs16557708	0.004954902	0.001620438	0.967890096	(CAGE)
cortical organic% (CAGE)	6	26707995	GGaluGA303323	0.042333791	0.218877781	0.639896326	(CAGE)
cortical organic% (CAGE)	6	26730627	Gga_rs13579892	0.012698883	0.011588401	0.914273783	(CAGE)
cortical organic% (CAGE)	6	26733625	GGaluGA303337	0.098946395	0.228733306	0.632464657	(CAGE)
cortical organic% (CAGE)	6	26765962	Gga_rs10727195	-0.001037839	0.000145267	0.990383589	(CAGE)
cortical organic% (CAGE)	6	26784135	GGaluGA303362	0.011377436	0.006952113	0.933549922	(CAGE)
cortical organic% (CAGE)	6	26814263	GGaluGA303374	0.011377436	0.006952113	0.933549922	(CAGE)
cortical organic% (CAGE)	6	26954655	GGaluGA303474	-0.025930802	0.040492903	0.84051992	(CAGE)
cortical organic% (CAGE)	6	26982028	GGaluGA303493	-0.016020871	0.015613195	0.900560941	(CAGE)
cortical organic% (CAGE)	6	27037279	GGaluGA303531	0.005774825	0.001673311	0.967370739	(CAGE)
cortical organic% (CAGE)	6	27045241	Gga_rs14587028	0.005774825	0.001673311	0.967370739	(CAGE)
cortical organic% (CAGE)	6	27076383	Gga_rs14587063	0.021882618	0.011132624	0.915970145	(CAGE)
cortical organic% (CAGE)	6	27091878	Gga_rs14587075	0.120830259	0.701949075	0.402129551	(CAGE)
cortical organic% (CAGE)	6	27116219	Gga_rs14587100	0.057643413	0.222906158	0.636834438	(CAGE)
cortical organic% (CAGE)	6	27134468	Gga_rs13580084	0.14165326	0.936505418	0.333178182	(CAGE)
cortical organic% (CAGE)	6	27180625	Gga_rs10724074	0.042169926	0.116866085	0.732458647	(CAGE)
cortical organic% (CAGE)	6	27245473	Gga_rs16558439	-0.116285176	1.109197596	0.29225644	(CAGE)
cortical organic% (CAGE)	6	27321184	GGaluGA303661	-0.246022779	1.407579507	0.235458625	(CAGE)
cortical organic% (CAGE)	6	27354310	Gga_rs14587397	-0.018754013	0.02994806	0.862608135	(CAGE)
cortical organic% (CAGE)	6	27389296	Gga_rs16558661	-0.092034262	0.369066511	0.54351354	(CAGE)
cortical organic% (CAGE)	6	27401631	GGaluGA303682	0.044588286	0.133050974	0.715289424	(CAGE)
cortical organic% (CAGE)	6	27450774	Gga_rs14587547	0.031160161	0.065132505	0.798560362	(CAGE)
cortical organic% (CAGE)	6	27478348	Gga_rs14587564	-0.00131052	6.93E-05	0.993358172	(CAGE)
cortical organic% (CAGE)	6	27488093	Gga_rs14587582	0.001980404	0.000211789	0.988388808	(CAGE)
cortical organic% (CAGE)	6	27500740	Gga_rs15806802	0.011199884	0.004952052	0.943898517	(CAGE)
cortical organic% (CAGE)	6	27531999	GGaluGA303729	-0.021525918	0.030036257	0.862407988	(CAGE)
cortical organic% (CAGE)	6	27574741	Gga_rs13580315	-0.142387297	1.330291168	0.248753425	(CAGE)
cortical organic% (CAGE)	6	27587717	Gga_rs14587713	0.324643551	1.714447023	0.190409407	(CAGE)
cortical organic% (CAGE)	6	27609693	GGaluGA303767	-0.034904812	0.054361854	0.815640049	(CAGE)
cortical organic% (CAGE)	6	27627227	GGaluGA303773	0.232052413	3.405522663	0.064978526	(CAGE)
cortical organic% (CAGE)	6	27644828	Gga_rs16559115	-0.129170741	1.040532654	0.307697623	(CAGE)
cortical organic% (CAGE)	6	27650186	Gga_rs14587851	-0.142387297	1.330291168	0.248753425	(CAGE)
cortical organic% (CAGE)	6	27671004	Gga_rs16559160	0.211257386	2.832844927	0.092354624	(CAGE)
cortical organic% (CAGE)	6	27680214	Gga_rs16559179	0.00469327	0.000992083	0.9748729	(CAGE)
cortical organic% (CAGE)	6	27701063	Gga_rs14587926	0.024512965	0.030734014	0.860835117	(CAGE)
cortical organic% (CAGE)	6	27724078	Gga_rs14587968	0.112358551	1.112608871	0.29151554	(CAGE)
cortical organic% (CAGE)	6	27751000	Gga_rs15807303	-0.179350182	2.959054765	0.085397851	(CAGE)
cortical organic% (CAGE)	6	27770776	GGaluGA303838	-0.15999872	0.845106483	0.357940386	(CAGE)
cortical organic% (CAGE)	6	27774752	GGaluGA303841	-0.179350182	2.959054765	0.085397851	(CAGE)
cortical organic% (CAGE)	6	27824995	GGaluGA303863	-0.181233227	0.848035963	0.357108549	(CAGE)
cortical organic% (CAGE)	6	27874105	Gga_rs14588157	0.116956028	1.216899381	0.269970009	(CAGE)
cortical organic% (CAGE)	6	27888671	Gga_rs13580466	0.014936691	0.011266484	0.915468343	(CAGE)
cortical organic% (CAGE)	6	27905090	GGaluGA303881	0.014936691	0.011266484	0.915468343	(CAGE)
cortical organic% (CAGE)	6	27920085	GGaluGA303886	0.054394549	0.213186102	0.644281549	(CAGE)
cortical organic% (CAGE)	6	28027164	Gga_rs16559655	0.221804036	2.694616786	0.100687695	(CAGE)
cortical organic% (CAGE)	6	28066349	GGaluGA303926	-0.006269296	0.001886362	0.965356954	(CAGE)
cortical organic% (CAGE)	6	28091122	GGaluGA303945	-0.047812435	0.223176811	0.636629936	(CAGE)
cortical organic% (CAGE)	6	28102173	Gga_rs14588363	0.026133604	0.043560004	0.834674371	(CAGE)
cortical organic% (CAGE)	6	28134548	Gga_rs14588369	0.150374094	0.468453728	0.493699387	(CAGE)
cortical organic% (CAGE)	6	28149320	Gga_rs15807987	0.071093624	0.339987309	0.559836548	(CAGE)
cortical organic% (CAGE)	6	28196191	Gga_rs15808098	0.04533697	0.179966183	0.671402304	(CAGE)
cortical organic% (CAGE)	6	28209690	Gga_rs14588411	0.111023354	0.612299881	0.433923176	(CAGE)
cortical organic% (CAGE)	6	28234381	Gga_rs13580572	0.121983473	0.477529304	0.489543577	(CAGE)
cortical organic% (CAGE)	6	28277121	Gga_rs14588454	-0.092482551	0.583713596	0.44486038	(CAGE)
cortical organic% (CAGE)	6	28297354	Gga_rs15808307	-0.046138721	0.083783881	0.772233629	(CAGE)
cortical organic% (CAGE)	6	28338461	Gga_rs14588514	-0.123442364	0.746602568	0.387554014	(CAGE)
cortical organic% (CAGE)	6	28364629	Gga_rs16560007	0.097169524	0.3673669	0.544443043	(CAGE)
cortical organic% (CAGE)	6	28403729	Gga_rs14588602	0.594302704	2.34741155	0.125491226	(CAGE)
cortical organic% (CAGE)	6	28423519	Gga_rs16560119	-0.065262828	0.141790045	0.70650791	(CAGE)
cortical organic% (CAGE)	6	28440271	Gga_rs14588627	0.117362942	0.536352795	0.463948189	(CAGE)
cortical organic% (CAGE)	6	28455974	Gga_rs13580672	0.136205606	0.540064622	0.462405946	(CAGE)
cortical organic% (CAGE)	6	28457099	Gga_rs14588633	0.136205606	0.540064622	0.462405946	(CAGE)
cortical organic% (CAGE)	6	28486096	Gga_rs13580680	0.096838508	0.377385719	0.539005687	(CAGE)
cortical organic% (CAGE)	6	28499328	Gga_rs14588672	-0.081791694	0.43323121	0.510407687	(CAGE)
cortical organic% (CAGE)	6	28508401	Gga_rs14588675	-0.081791694	0.43323121	0.510407687	(CAGE)
cortical organic% (CAGE)	6	28548641	Gga_rs14588706	-0.085477163	0.170566518	0.679608815	(CAGE)
cortical organic% (CAGE)	6	28562898	GGaluGA304131	-0.024252286	0.027378579	0.868578202	(CAGE)
cortical organic% (CAGE)	6	28586636	GGaluGA304137	-0.163583388	0.43323121	0.510407687	(CAGE)
cortical organic% (CAGE)	6	28605579	GGaluGA304143	0.018887639	0.013830977	0.906380506	(CAGE)
cortical organic% (CAGE)	6	28624816	GGaluGA304161	0.042203827	0.103219246	0.748000089	(CAGE)
cortical organic% (CAGE)	6	28675262	Gga_rs16560422	-0.048857895	0.177329363	0.673678461	(CAGE)
cortical organic% (CAGE)	6	28688737	Gga_rs14588904	-0.006161926	0.003002727	0.956300076	(CAGE)
cortical organic% (CAGE)	6	28705359	Gga_rs14588913	-0.046857594	0.201481173	0.653527933	(CAGE)
cortical organic% (CAGE)	6	28719879	Gga_rs14588942	-0.024740411	0.050586601	0.82204567	(CAGE)
cortical organic% (CAGE)	6	28721998	Gga_rs13580784	-0.119657272	1.120011163	0.28991605	(CAGE)
cortical organic% (CAGE)	6	28739894	GGaluGA304222	-0.093715188	0.201481173	0.653527933	(CAGE)
cortical organic% (CAGE)	6	28805563	Gga_rs16560612	-0.103428713	1.127751348	0.288255489	(CAGE)
cortical organic% (CAGE)	6	28830296	GGaluGA304253	0.098568564	1.107946309	0.292528811	(CAGE)
cortical organic% (CAGE)	6	28839282	GGaluGA304264	0.109925887	0.688796285	0.406574111	(CAGE)
cortical organic% (CAGE)	6	28847172	GGaluGA304272	0.098568564	1.107946309	0.292528811	(CAGE)
cortical organic% (CAGE)	6	28866442	GGaluGA304281	0.098568564	1.107946309	0.292528811	(CAGE)
cortical organic% (CAGE)	6	28887219	GGaluGA304290	0.091031194	1.031097744	0.309900979	(CAGE)
cortical organic% (CAGE)	6	28903894	Gga_rs15810016	0.109925887	0.688796285	0.406574111	(CAGE)
cortical organic% (CAGE)	6	28925352	GGaluGA304305	-0.091592372	0.809037309	0.368405024	(CAGE)
cortical organic% (CAGE)	6	28940383	Gga_rs14589199	0.025756065	0.06599082	0.797266173	(CAGE)
cortical organic% (CAGE)	6	28966970	Gga_rs15810225	-0.011513435	0.010073948	0.920051333	(CAGE)
cortical organic% (CAGE)	6	29029123	Gga_rs16560885	0.158951778	1.435709933	0.23083483	(CAGE)
cortical organic% (CAGE)	6	29034659	GGaluGA304382	-0.055460914	0.137885866	0.710391859	(CAGE)
cortical organic% (CAGE)	6	29053089	GGaluGA304386	0.158951778	1.435709933	0.23083483	(CAGE)
cortical organic% (CAGE)	6	29062257	Gga_rs14589431	-0.055460914	0.137885866	0.710391859	(CAGE)
cortical organic% (CAGE)	6	29087985	Gga_rs16560976	-0.012250453	0.01502725	0.90243519	(CAGE)
cortical organic% (CAGE)	6	29100971	Gga_rs14589488	-0.065826988	0.512747986	0.473951688	(CAGE)
cortical organic% (CAGE)	6	29133110	GGaluGA304418	-0.090977132	1.18949336	0.275431775	(CAGE)
cortical organic% (CAGE)	6	29143534	Gga_rs14589523	-0.012250453	0.01502725	0.90243519	(CAGE)
cortical organic% (CAGE)	6	29192933	GGaluGA304429	-0.028495235	0.080230034	0.776985918	(CAGE)
cortical organic% (CAGE)	6	29211424	Gga_rs15810943	-0.028495235	0.080230034	0.776985918	(CAGE)
cortical organic% (CAGE)	6	29218060	Gga_rs14589618	-0.028495235	0.080230034	0.776985918	(CAGE)
cortical organic% (CAGE)	6	29243603	Gga_rs15810995	-0.088756329	0.347346457	0.555619093	(CAGE)
cortical organic% (CAGE)	6	29272012	Gga_rs15811023	-0.066058551	0.278261035	0.597843268	(CAGE)
cortical organic% (CAGE)	6	29353620	Gga_rs14589772	-0.060246623	0.405528339	0.524247915	(CAGE)
cortical organic% (CAGE)	6	29359775	GGaluGA304457	-0.060246623	0.405528339	0.524247915	(CAGE)
cortical organic% (CAGE)	6	29474566	Gga_rs14589934	-0.041203699	0.181737526	0.669884271	(CAGE)
cortical organic% (CAGE)	6	29514238	Gga_rs15811396	0.005561281	0.001284451	0.971410544	(CAGE)
cortical organic% (CAGE)	6	29535950	Gga_rs13581180	0.031202062	0.075886951	0.782950668	(CAGE)
cortical organic% (CAGE)	6	29592303	Gga_rs15811555	0.029187279	0.06702383	0.795720415	(CAGE)
cortical organic% (CAGE)	6	29599400	Gga_rs14590040	0.078142454	0.362156553	0.547310974	(CAGE)
cortical organic% (CAGE)	6	29614041	GGaluGA304552	0.061822294	0.48123711	0.48786249	(CAGE)
cortical organic% (CAGE)	6	29627896	GGaluGA304556	-0.103162956	1.069903013	0.300967354	(CAGE)
cortical organic% (CAGE)	6	29653584	Gga_rs14590090	0.069200954	0.552264975	0.457393701	(CAGE)
cortical organic% (CAGE)	6	29668697	Gga_rs16561742	0.193008064	1.320851863	0.250439225	(CAGE)
cortical organic% (CAGE)	6	29675245	Gga_rs13581265	-0.050238405	0.274538234	0.600303605	(CAGE)
cortical organic% (CAGE)	6	29691211	GGaluGA304596	-0.050238405	0.274538234	0.600303605	(CAGE)
cortical organic% (CAGE)	6	29703322	Gga_rs14590158	0.085166308	0.49140388	0.483301733	(CAGE)
cortical organic% (CAGE)	6	29726279	Gga_rs14590185	-0.169366057	2.906287478	0.088234772	(CAGE)
cortical organic% (CAGE)	6	29744178	Gga_rs13581272	-0.118981638	3.369506765	0.066413636	(CAGE)
cortical organic% (CAGE)	6	29760260	Gga_rs16561916	-0.169366057	2.906287478	0.088234772	(CAGE)
cortical organic% (CAGE)	6	29774632	Gga_rs16561944	-0.206169043	2.470241786	0.116020076	(CAGE)
cortical organic% (CAGE)	6	29787687	Gga_rs14590221	0.07186987	0.547989872	0.459140197	(CAGE)
cortical organic% (CAGE)	6	29796474	Gga_rs13581299	-0.236812279	3.910834639	0.047975765	(CAGE)
cortical organic% (CAGE)	6	29821373	Gga_rs15812087	-0.087161967	0.661385659	0.416071179	(CAGE)
cortical organic% (CAGE)	6	29836548	GGaluGA304635	0.062600898	0.2401209	0.624118808	(CAGE)
cortical organic% (CAGE)	6	29866931	GGaluGA304645	-0.236812279	3.910834639	0.047975765	(CAGE)
cortical organic% (CAGE)	6	29873202	Gga_rs15812327	-0.069925477	0.432939666	0.510550013	(CAGE)
cortical organic% (CAGE)	6	29897333	Gga_rs14590269	-0.069925477	0.432939666	0.510550013	(CAGE)
cortical organic% (CAGE)	6	29911926	Gga_rs15812465	-0.156617087	2.052327167	0.151973738	(CAGE)
cortical organic% (CAGE)	6	29927845	Gga_rs15812503	-0.156617087	2.052327167	0.151973738	(CAGE)
cortical organic% (CAGE)	6	29936757	Gga_rs13581349	-0.156617087	2.052327167	0.151973738	(CAGE)
cortical organic% (CAGE)	6	29973735	Gga_rs14590333	-0.073547145	0.289129841	0.590778689	(CAGE)
cortical organic% (CAGE)	6	29988343	GGaluGA304678	0.156509918	0.875750111	0.349368338	(CAGE)
cortical organic% (CAGE)	6	29993119	Gga_rs14590348	-0.069293284	0.428292437	0.512828015	(CAGE)
cortical organic% (CAGE)	6	30019214	GGaluGA304708	-0.100954926	0.537753149	0.463365389	(CAGE)
cortical organic% (CAGE)	6	30028195	GGaluGA304709	0.056165665	0.189572365	0.663272773	(CAGE)
cortical organic% (CAGE)	6	30071611	Gga_rs15812865	-0.095837736	0.492303341	0.482901632	(CAGE)
cortical organic% (CAGE)	6	30076026	Gga_rs14590417	0.160108833	1.245556193	0.264402921	(CAGE)
cortical organic% (CAGE)	6	30096858	Gga_rs14590462	0.205618191	2.006367738	0.156639958	(CAGE)
cortical organic% (CAGE)	6	30104213	GGaluGA304738	-0.090816241	0.45272714	0.501042716	(CAGE)
cortical organic% (CAGE)	6	30132881	Gga_rs15813081	-0.271935489	5.511646914	0.018890251	(CAGE)
cortical organic% (CAGE)	6	30137331	GGaluGA304751	-0.271935489	5.511646914	0.018890251	(CAGE)
cortical organic% (CAGE)	6	30190812	Gga_rs14590575	0.273160174	1.640078036	0.200314762	(CAGE)
cortical organic% (CAGE)	6	30210448	Gga_rs14590612	-0.152741237	2.177961379	0.139999798	(CAGE)
cortical organic% (CAGE)	6	30212261	GGaluGA304797	-0.033563491	0.00637074	0.936382871	(CAGE)
cortical organic% (CAGE)	6	30285864	GGaluGA304814	0.160768536	4.289076887	0.038357986	(CAGE)
cortical organic% (CAGE)	6	30351054	Gga_rs15813564	0.002412276	0.000384641	0.984352674	(CAGE)
cortical organic% (CAGE)	6	30360805	Gga_rs13581531	0.183449058	3.25712078	0.071113889	(CAGE)
cortical organic% (CAGE)	6	30374450	Gga_rs16562892	0.183449058	3.25712078	0.071113889	(CAGE)
cortical organic% (CAGE)	6	30392381	Gga_rs14590804	0.074005126	0.575844024	0.447945957	(CAGE)
cortical organic% (CAGE)	6	30402077	GGaluGA304859	0.105898754	1.244717943	0.264563725	(CAGE)
cortical organic% (CAGE)	6	30416577	Gga_rs14590833	0.372704729	1.955319119	0.162014816	(CAGE)
cortical organic% (CAGE)	6	30457508	Gga_rs16563033	0.026602542	0.019550003	0.888801164	(CAGE)
cortical organic% (CAGE)	6	30472348	Gga_rs14590924	0.003524257	0.000387951	0.984285501	(CAGE)
cortical organic% (CAGE)	6	30483343	GGaluGA304892	-0.03571636	0.116636781	0.732711192	(CAGE)
cortical organic% (CAGE)	6	30523879	GGaluGA304911	-0.015744713	0.025279901	0.873671597	(CAGE)
cortical organic% (CAGE)	6	30543194	Gga_rs14591022	0.013784518	0.019406032	0.889208716	(CAGE)
cortical organic% (CAGE)	6	30548363	GGaluGA304925	-0.034056891	0.116376965	0.732997676	(CAGE)
cortical organic% (CAGE)	6	30576389	Gga_rs14591079	0.033179326	0.11081047	0.739223307	(CAGE)
cortical organic% (CAGE)	6	30581369	GGaluGA304948	-0.161029618	1.148429995	0.283878048	(CAGE)
cortical organic% (CAGE)	6	30610325	GGaluGA304966	-0.175406206	1.475193825	0.22452801	(CAGE)
cortical organic% (CAGE)	6	30625503	Gga_rs15814098	-0.009376979	0.008584285	0.926180495	(CAGE)
cortical organic% (CAGE)	6	30674678	Gga_rs14591213	0.051484332	0.302709912	0.582188516	(CAGE)
cortical organic% (CAGE)	6	30690011	GGaluGA304997	0.21901765	3.024696043	0.082005686	(CAGE)
cortical organic% (CAGE)	6	30709559	GGaluGA305012	-0.118721606	0.874531406	0.349703871	(CAGE)
cortical organic% (CAGE)	6	30733393	GGaluGA305034	-0.097889801	0.591013099	0.442027627	(CAGE)
cortical organic% (CAGE)	6	30748809	GGaluGA305045	-0.130180807	1.344440726	0.246252353	(CAGE)
cortical organic% (CAGE)	6	30772653	Gga_rs14591343	0.021909444	0.053768228	0.816631398	(CAGE)
cortical organic% (CAGE)	6	30787867	GGaluGA305073	-0.023662196	0.053793884	0.816588433	(CAGE)
cortical organic% (CAGE)	6	30790547	Gga_rs16563539	-0.04256022	0.179598446	0.671718557	(CAGE)
cortical organic% (CAGE)	6	30826001	Gga_rs14591407	0.00894341	0.008067349	0.928431509	(CAGE)
cortical organic% (CAGE)	6	30838450	GGaluGA305115	-0.053950471	0.139471757	0.708806722	(CAGE)
cortical organic% (CAGE)	6	30854269	GGaluGA305117	0.100611549	1.05874454	0.303501701	(CAGE)
cortical organic% (CAGE)	6	30910265	Gga_rs15814600	0.198518802	2.443361467	0.118023068	(CAGE)
cortical organic% (CAGE)	6	30971765	GGaluGA305175	-0.541923874	1.684084153	0.194382647	(CAGE)
cortical organic% (CAGE)	6	31011365	Gga_rs16563902	-0.049901501	0.156378965	0.692512436	(CAGE)
cortical organic% (CAGE)	6	31020081	Gga_rs13581840	-0.049901501	0.156378965	0.692512436	(CAGE)
cortical organic% (CAGE)	6	31193326	GGaluGA305269	0.089530429	0.639406418	0.423925824	(CAGE)
cortical organic% (CAGE)	6	31231149	Gga_rs16564124	0.066574312	0.566499286	0.45165337	(CAGE)
cortical organic% (CAGE)	6	31247418	GGaluGA305299	-0.132181838	2.234667622	0.13494564	(CAGE)
cortical organic% (CAGE)	6	31264232	GGaluGA305310	0.241026301	2.242668599	0.134249112	(CAGE)
cortical organic% (CAGE)	6	31307544	Gga_rs14592126	0.127454841	0.850079031	0.356529981	(CAGE)
cortical organic% (CAGE)	6	31371419	Gga_rs14592241	-0.133205643	1.957278609	0.161804666	(CAGE)
cortical organic% (CAGE)	6	31433994	Gga_rs14592377	-0.018460471	0.019849365	0.8879586	(CAGE)
cortical organic% (CAGE)	6	31437686	Gga_rs16564590	0.084659778	0.821814763	0.364650106	(CAGE)
cortical organic% (CAGE)	6	31460756	Gga_rs14592402	-0.03966538	0.180241373	0.67116589	(CAGE)
cortical organic% (CAGE)	6	31471527	GGaluGA305409	-0.071013695	0.595676987	0.440232221	(CAGE)
cortical organic% (CAGE)	6	31549177	GGaluGA305442	0.092896394	0.426007989	0.513954297	(CAGE)
cortical organic% (CAGE)	6	31566935	Gga_rs14592578	-0.031849203	0.101174696	0.750424482	(CAGE)
cortical organic% (CAGE)	6	31622761	GGaluGA305475	-0.1300578	1.744185635	0.186609352	(CAGE)
cortical organic% (CAGE)	6	31633682	Gga_rs16565088	-0.074171695	0.306282038	0.579970688	(CAGE)
cortical organic% (CAGE)	6	31660878	Gga_rs16565151	-0.170839041	1.478337313	0.224034846	(CAGE)
cortical organic% (CAGE)	6	31683423	GGaluGA305497	-0.150319978	2.279317025	0.131109598	(CAGE)
cortical organic% (CAGE)	6	31699972	Gga_rs14592754	0.539915395	2.77422575	0.095792968	(CAGE)
cortical organic% (CAGE)	6	31707045	GGaluGA305509	-0.164955457	3.520510372	0.06061378	(CAGE)
cortical organic% (CAGE)	6	31738059	Gga_rs14592782	0.539915395	2.77422575	0.095792968	(CAGE)
cortical organic% (CAGE)	6	31758045	Gga_rs14592797	0.539915395	2.77422575	0.095792968	(CAGE)
cortical organic% (CAGE)	6	31778592	GGaluGA305541	0.539915395	2.77422575	0.095792968	(CAGE)
cortical organic% (CAGE)	6	31793245	Gga_rs13582156	-0.199824558	5.022238751	0.025023795	(CAGE)
cortical organic% (CAGE)	6	31809444	Gga_rs14592852	-0.168785154	1.221419603	0.269082234	(CAGE)
cortical organic% (CAGE)	6	31820089	Gga_rs14592865	-0.134929011	0.926405105	0.335798802	(CAGE)
cortical organic% (CAGE)	6	31859204	Gga_rs16565531	-0.144890126	2.154467792	0.142155693	(CAGE)
cortical organic% (CAGE)	6	31871389	Gga_rs15816371	-0.144890126	2.154467792	0.142155693	(CAGE)
cortical organic% (CAGE)	6	31906655	Gga_rs15816425	0.109299412	0.41553613	0.519172875	(CAGE)
cortical organic% (CAGE)	6	31933025	Gga_rs14593000	0.404147114	1.835757157	0.17544905	(CAGE)
cortical organic% (CAGE)	6	31942271	Gga_rs16565659	-0.247160871	3.94423391	0.047032264	(CAGE)
cortical organic% (CAGE)	6	31975291	Gga_rs16565704	-0.275254724	4.766212937	0.029023602	(CAGE)
cortical organic% (CAGE)	6	31996932	Gga_rs13582250	-0.255598534	4.09787955	0.042937032	(CAGE)
cortical organic% (CAGE)	6	32037523	GGaluGA305645	0.153411798	2.408972219	0.12064155	(CAGE)
cortical organic% (CAGE)	6	32108891	Gga_rs16715613	0.001937227	0.00015449	0.990083043	(CAGE)
cortical organic% (CAGE)	6	32123798	Gga_rs16566008	-0.020654278	0.022187665	0.881588949	(CAGE)
cortical organic% (CAGE)	6	32136797	Gga_rs16566038	0.112889109	1.123956876	0.289068029	(CAGE)
cortical organic% (CAGE)	6	32149546	Gga_rs14593349	0.154182517	1.924693676	0.165340154	(CAGE)
cortical organic% (CAGE)	6	32156422	Gga_rs14593364	0.154182517	1.924693676	0.165340154	(CAGE)
cortical organic% (CAGE)	6	32184980	Gga_rs14700335	-0.198499979	2.718638126	0.099182606	(CAGE)
cortical organic% (CAGE)	6	32196364	GGaluGA305749	0.631689393	1.58813147	0.207593298	(CAGE)
cortical organic% (CAGE)	6	32247172	GGaluGA305774	-0.013529101	0.013129863	0.908773583	(CAGE)
cortical organic% (CAGE)	6	32257986	Gga_rs15817334	-0.129938965	0.669015126	0.41339519	(CAGE)
cortical organic% (CAGE)	6	32260448	GGaluGA305777	0.333338876	3.090707387	0.078740571	(CAGE)
cortical organic% (CAGE)	6	32308073	Gga_rs13582405	0.148217398	0.907537679	0.34076859	(CAGE)
cortical organic% (CAGE)	6	32333077	Gga_rs14593500	-0.26817282	5.426481176	0.019833605	(CAGE)
cortical organic% (CAGE)	6	32339714	Gga_rs15817427	0.194494138	3.272779154	0.070438202	(CAGE)
cortical organic% (CAGE)	6	32362972	Gga_rs10725998	0.135621899	0.945734512	0.330807422	(CAGE)
cortical organic% (CAGE)	6	32393743	Gga_rs16703818	0.216873423	5.015437287	0.025122283	(CAGE)
cortical organic% (CAGE)	6	32415111	GGaluGA305836	0.272594329	5.836313342	0.015698686	(CAGE)
cortical organic% (CAGE)	6	32438778	GGaluGA305845	-0.08061206	0.149283223	0.699221279	(CAGE)
cortical organic% (CAGE)	6	32506410	GGaluGA305858	0.122666031	0.933877567	0.333857365	(CAGE)
cortical organic% (CAGE)	6	32517118	Gga_rs14593587	-0.210913733	1.571090164	0.210048766	(CAGE)
cortical organic% (CAGE)	6	32565842	Gga_rs15817592	-0.138685943	0.676828285	0.410681037	(CAGE)
cortical organic% (CAGE)	6	32588581	Gga_rs15817647	-0.05461856	0.321765576	0.570548525	(CAGE)
cortical organic% (CAGE)	6	32608395	Gga_rs14593695	-0.182419239	2.264957929	0.132329806	(CAGE)
cortical organic% (CAGE)	6	32658625	GGaluGA305921	-0.132913871	1.755277483	0.185214652	(CAGE)
cortical organic% (CAGE)	6	32700748	GGaluGA305941	-0.075098485	0.126802572	0.721770554	(CAGE)
cortical organic% (CAGE)	6	32713589	GGaluGA305949	-0.059042846	0.219447093	0.639461529	(CAGE)
cortical organic% (CAGE)	6	32743339	Gga_rs14593753	-0.015717319	0.033176581	0.855469408	(CAGE)
cortical organic% (CAGE)	6	32746498	GGaluGA305961	0.105237756	1.312916474	0.25186729	(CAGE)
cortical organic% (CAGE)	6	32779671	Gga_rs14593771	0.012919198	0.010682745	0.917679349	(CAGE)
cortical organic% (CAGE)	6	32792530	Gga_rs14593793	0.074317064	0.187843583	0.664717477	(CAGE)
cortical organic% (CAGE)	6	32796113	GGaluGA305985	0.012919198	0.010682745	0.917679349	(CAGE)
cortical organic% (CAGE)	6	32806554	GGaluGA305992	-0.098082526	1.26307813	0.261069246	(CAGE)
cortical organic% (CAGE)	6	32860396	GGaluGA306004	0.025456876	0.04031119	0.840873364	(CAGE)
cortical organic% (CAGE)	6	32872948	Gga_rs16566653	0.177956222	1.275712455	0.258697756	(CAGE)
cortical organic% (CAGE)	6	32878602	Gga_rs16566685	0.177956222	1.275712455	0.258697756	(CAGE)
cortical organic% (CAGE)	6	32908681	Gga_rs14593911	-0.015312103	0.025800621	0.872388198	(CAGE)
cortical organic% (CAGE)	6	32925038	Gga_rs14593945	-0.028651877	0.09054408	0.763486606	(CAGE)
cortical organic% (CAGE)	6	32969598	Gga_rs14594001	-0.027440343	0.047807385	0.826923481	(CAGE)
cortical organic% (CAGE)	6	32987214	Gga_rs16008215	0.141089406	1.446629048	0.229069621	(CAGE)
cortical organic% (CAGE)	6	32992303	GGaluGA306077	-0.118821237	1.093484872	0.295700362	(CAGE)
cortical organic% (CAGE)	6	33004316	GGaluGA306082	0.00088818	6.43E-05	0.993604134	(CAGE)
cortical organic% (CAGE)	6	33019402	Gga_rs16750710	-0.0003973	1.30E-05	0.997125069	(CAGE)
cortical organic% (CAGE)	6	33024987	Gga_rs14594121	-0.083685109	0.434138675	0.50996512	(CAGE)
cortical organic% (CAGE)	6	33042752	GGaluGA306115	0.031675376	0.011648285	0.914053424	(CAGE)
cortical organic% (CAGE)	6	33066762	Gga_rs29006951	-0.032366843	0.105422612	0.74541685	(CAGE)
cortical organic% (CAGE)	6	33075286	GGaluGA306137	0.008481361	0.005714398	0.939742398	(CAGE)
cortical organic% (CAGE)	6	33101919	GGaluGA306152	0.02145079	0.025191469	0.873890894	(CAGE)
cortical organic% (CAGE)	6	33124723	Gga_rs14594037	-0.017254045	0.023456262	0.878276538	(CAGE)
cortical organic% (CAGE)	6	33145906	Gga_rs15818200	0.038591474	0.057859796	0.809911168	(CAGE)
cortical organic% (CAGE)	6	33170116	GGaluGA306169	-0.031675376	0.011648285	0.914053424	(CAGE)
cortical organic% (CAGE)	6	33202443	GGaluGA306189	-0.051277292	0.202060515	0.653062773	(CAGE)
cortical organic% (CAGE)	6	33206815	GGaluGA306192	-0.038591474	0.057859796	0.809911168	(CAGE)
cortical organic% (CAGE)	6	33231898	Gga_rs16695589	-0.059254909	0.284060273	0.594052235	(CAGE)
cortical organic% (CAGE)	6	33243015	Gga_rs14694124	-0.038591474	0.057859796	0.809911168	(CAGE)
cortical organic% (CAGE)	6	33258148	Gga_rs13798022	0.094630259	0.586107061	0.443928455	(CAGE)
cortical organic% (CAGE)	6	33272560	GGaluGA306221	-0.11190736	0.481362854	0.487805648	(CAGE)
cortical organic% (CAGE)	6	33311392	Gga_rs16725070	0.031675376	0.011648285	0.914053424	(CAGE)
cortical organic% (CAGE)	6	33318149	Gga_rs14721075	-0.152430177	0.912136086	0.339548287	(CAGE)
cortical organic% (CAGE)	6	33342021	Gga_rs16725048	-0.152430177	0.912136086	0.339548287	(CAGE)
cortical organic% (CAGE)	6	33384370	GGaluGA306271	-0.175207938	1.212835607	0.270771263	(CAGE)
cortical organic% (CAGE)	6	33426428	Gga_rs16051039	-0.175207938	1.212835607	0.270771263	(CAGE)
cortical organic% (CAGE)	6	33440386	Gga_rs16006607	-0.032317373	0.127388642	0.7211551	(CAGE)
cortical organic% (CAGE)	6	33447283	Gga_rs16026002	-0.058044354	0.18903847	0.663718098	(CAGE)
cortical organic% (CAGE)	6	33469590	Gga_rs10724669	0.102826569	0.586742449	0.443681565	(CAGE)
cortical organic% (CAGE)	6	33498905	GGaluGA306311	-0.038874858	0.046922146	0.828508237	(CAGE)
cortical organic% (CAGE)	6	33526347	GGaluGA306324	-0.042798067	0.240398123	0.623918717	(CAGE)
cortical organic% (CAGE)	6	33558757	GGaluGA306335	-0.146102096	2.117705562	0.145604532	(CAGE)
cortical organic% (CAGE)	6	33567815	GGaluGA306342	-0.048115433	0.079111994	0.778504435	(CAGE)
cortical organic% (CAGE)	6	33580943	GGaluGA306344	-0.1519704	0.757211932	0.384202452	(CAGE)
cortical organic% (CAGE)	6	33601696	GGaluGA306348	-0.1519704	0.757211932	0.384202452	(CAGE)
cortical organic% (CAGE)	6	33609120	Gga_rs16058705	0.002445246	0.000293311	0.986335834	(CAGE)
cortical organic% (CAGE)	6	33623362	Gga_rs13800745	-0.209845742	1.654359973	0.198366553	(CAGE)
cortical organic% (CAGE)	6	33649363	Gga_rs16567229	-0.081448523	0.410983749	0.521470615	(CAGE)
cortical organic% (CAGE)	6	33649660	Gga_rs13805430	-0.081448523	0.410983749	0.521470615	(CAGE)
cortical organic% (CAGE)	6	33665698	GGaluGA306378	0.152537762	2.740738603	0.097819544	(CAGE)
cortical organic% (CAGE)	6	33685664	Gga_rs16567178	0.122220933	1.069206807	0.301124678	(CAGE)
cortical organic% (CAGE)	6	33712705	Gga_rs14594203	-0.066361658	0.522125737	0.469936309	(CAGE)
cortical organic% (CAGE)	6	33733207	Gga_rs16567124	-0.050321179	0.280845546	0.596147551	(CAGE)
cortical organic% (CAGE)	6	33734839	GGaluGA306413	-0.052586694	0.207151396	0.649009331	(CAGE)
cortical organic% (CAGE)	6	33770604	Gga_rs14594167	-0.232390793	2.093445602	0.147932097	(CAGE)
cortical organic% (CAGE)	6	33794154	GGaluGA306441	0.144971248	2.154708454	0.14213342	(CAGE)
cortical organic% (CAGE)	6	33817805	GGaluGA306446	-0.026642708	0.07889305	0.778803157	(CAGE)
cortical organic% (CAGE)	6	33836754	GGaluGA306451	0.053760367	0.268323047	0.604458911	(CAGE)
cortical organic% (CAGE)	6	33863025	GGaluGA306463	0.091995254	0.993165693	0.31896988	(CAGE)
cortical organic% (CAGE)	6	33887975	GGaluGA306467	0.042236021	0.103304278	0.747899836	(CAGE)
cortical organic% (CAGE)	6	33903330	Gga_rs16694280	-0.067672473	0.412612722	0.520646361	(CAGE)
cortical organic% (CAGE)	6	33915072	Gga_rs16730925	-0.024443263	0.056752251	0.811704797	(CAGE)
cortical organic% (CAGE)	6	33942506	Gga_rs14702951	-0.149293542	0.529037435	0.467011823	(CAGE)
cortical organic% (CAGE)	6	33954402	Gga_rs14747095	0.121052785	1.63204429	0.201420528	(CAGE)
cortical organic% (CAGE)	6	33975659	Gga_rs16747736	-0.086098316	0.689319198	0.406396043	(CAGE)
cortical organic% (CAGE)	6	34014017	GGaluGA306492	0.129181487	1.286024682	0.256781846	(CAGE)
cortical organic% (CAGE)	6	34017613	Gga_rs16742865	0.101739372	0.788059969	0.374687394	(CAGE)
cortical organic% (CAGE)	6	34040424	Gga_rs13815588	-0.759839958	1.674543471	0.195651078	(CAGE)
cortical organic% (CAGE)	6	34062555	GGaluGA306529	-0.158270519	0.761157301	0.382966591	(CAGE)
cortical organic% (CAGE)	6	34085718	GGaluGA306537	-0.058960785	0.452983311	0.500921622	(CAGE)
cortical organic% (CAGE)	6	34107205	GGaluGA306546	-0.089015696	0.833865545	0.361157143	(CAGE)
cortical organic% (CAGE)	6	34140215	GGaluGA306564	0.123360687	0.451176139	0.501776953	(CAGE)
cortical organic% (CAGE)	6	34153908	GGaluGA306574	-0.014342352	0.016071271	0.89912045	(CAGE)
cortical organic% (CAGE)	6	34183010	Gga_rs14692883	0.123510624	0.283711595	0.594278761	(CAGE)
cortical organic% (CAGE)	6	34186576	Gga_rs13802489	0.181049702	1.185159464	0.276308129	(CAGE)
cortical organic% (CAGE)	6	34208760	Gga_rs14594315	0.027132961	0.080675478	0.776384103	(CAGE)
cortical organic% (CAGE)	6	34223024	Gga_rs16567375	0.067119618	0.41191977	0.520996711	(CAGE)
cortical organic% (CAGE)	6	34254441	Gga_rs14594378	-0.030562933	0.062415582	0.802717962	(CAGE)
cortical organic% (CAGE)	6	34259888	Gga_rs16567421	0.007653314	0.006942169	0.933597353	(CAGE)
cortical organic% (CAGE)	6	34276980	GGaluGA306642	0.0760626	0.359860866	0.548583517	(CAGE)
cortical organic% (CAGE)	6	34308109	Gga_rs14594464	0.100973518	0.387035845	0.533861617	(CAGE)
cortical organic% (CAGE)	6	34348807	Gga_rs14594537	0.194948876	2.372635213	0.123478455	(CAGE)
cortical organic% (CAGE)	6	34373918	Gga_rs13753782	0.068020471	0.619796365	0.431122968	(CAGE)
cortical organic% (CAGE)	6	34393494	Gga_rs15819494	-0.016138954	0.022636077	0.880407302	(CAGE)
cortical organic% (CAGE)	6	34412148	Gga_rs14594599	0.094431088	0.711125443	0.399070445	(CAGE)
cortical organic% (CAGE)	6	34432491	Gga_rs16567765	-0.14609606	1.724252694	0.189146549	(CAGE)
cortical organic% (CAGE)	6	34433179	GGaluGA306705	-0.14609606	1.724252694	0.189146549	(CAGE)
cortical organic% (CAGE)	6	34458204	GGaluGA306712	0.094256081	1.156671124	0.282156991	(CAGE)
cortical organic% (CAGE)	6	34466133	Gga_rs14594706	-0.759839958	1.674543471	0.195651078	(CAGE)
cortical organic% (CAGE)	6	34482430	Gga_rs14594723	-0.759839958	1.674543471	0.195651078	(CAGE)
cortical organic% (CAGE)	6	34524784	Gga_rs16567907	0.097574602	0.984302653	0.321138854	(CAGE)
cortical organic% (CAGE)	6	34550231	GGaluGA306749	0.069608731	0.410700619	0.521614113	(CAGE)
cortical organic% (CAGE)	6	34571492	Gga_rs14594802	-0.003617293	0.001467113	0.969446172	(CAGE)
cortical organic% (CAGE)	6	34574871	Gga_rs15819876	-0.025896506	0.061755669	0.803742248	(CAGE)
cortical organic% (CAGE)	6	34599057	Gga_rs14594828	0.003896904	0.001956865	0.96471591	(CAGE)
cortical organic% (CAGE)	6	34628948	GGaluGA306784	-0.062533972	0.442284815	0.506021729	(CAGE)
cortical organic% (CAGE)	6	34637928	GGaluGA306792	0.007514081	0.007585712	0.930595211	(CAGE)
cortical organic% (CAGE)	6	34655728	Gga_rs16568144	0.000544413	1.86E-05	0.996557187	(CAGE)
cortical organic% (CAGE)	6	34676804	Gga_rs14594911	0.002531678	0.000433538	0.983387979	(CAGE)
cortical organic% (CAGE)	6	34693014	Gga_rs15820111	0.07263368	0.515194469	0.472898815	(CAGE)
cortical organic% (CAGE)	6	34721906	Gga_rs16568235	0.055486916	0.225711224	0.634722289	(CAGE)
cortical organic% (CAGE)	6	34729837	GGaluGA306815	0.055486916	0.225711224	0.634722289	(CAGE)
cortical organic% (CAGE)	6	34741220	Gga_rs16568252	-0.1138218	2.265137943	0.13231443	(CAGE)
cortical organic% (CAGE)	6	34781509	Gga_rs13753978	0.032919959	0.092125773	0.761491872	(CAGE)
cortical organic% (CAGE)	6	34792145	Gga_rs15820238	-0.05289098	0.181517861	0.670072047	(CAGE)
cortical organic% (CAGE)	6	34817399	Gga_rs14595064	-0.018104029	0.021384457	0.883736465	(CAGE)
cortical organic% (CAGE)	6	34824465	GGaluGA306844	-0.151750745	1.85228761	0.173517566	(CAGE)
cortical organic% (CAGE)	6	34845894	GGaluGA306845	0.06801116	0.625272186	0.429094829	(CAGE)
cortical organic% (CAGE)	6	34870600	Gga_rs15820363	-0.055176312	0.209045111	0.647516868	(CAGE)
cortical organic% (CAGE)	6	34871023	GGaluGA306850	-0.055176312	0.209045111	0.647516868	(CAGE)
cortical organic% (CAGE)	6	34893963	GGaluGA306857	0.031964687	0.094427127	0.758622667	(CAGE)
cortical organic% (CAGE)	6	34911871	GGaluGA306870	0.049049813	0.265946505	0.606063945	(CAGE)
cortical organic% (CAGE)	6	34918867	Gga_rs15820451	-0.026867064	0.064184963	0.799999682	(CAGE)
cortical organic% (CAGE)	6	34946354	Gga_rs15820514	0.004158686	0.000528145	0.981665108	(CAGE)
cortical organic% (CAGE)	6	34956604	Gga_rs15820567	0.155723587	2.024633108	0.154766298	(CAGE)
cortical organic% (CAGE)	6	35007595	Gga_rs16568671	-0.212568632	2.453266689	0.117280567	(CAGE)
cortical organic% (CAGE)	6	35011306	Gga_rs16568674	0.121875865	0.918790571	0.337792729	(CAGE)
cortical organic% (CAGE)	6	35031226	GGaluGA306930	0.009558786	0.011830207	0.913387492	(CAGE)
cortical organic% (CAGE)	6	35078956	GGaluGA306946	0.065227998	0.539729845	0.462544709	(CAGE)
cortical organic% (CAGE)	6	35105199	Gga_rs14595441	-0.056917256	0.418622373	0.517625255	(CAGE)
cortical organic% (CAGE)	6	35125436	GGaluGA306968	-0.015708188	0.015916554	0.899604621	(CAGE)
cortical organic% (CAGE)	6	35155390	Gga_rs14595494	0.05030113	0.161727938	0.687570604	(CAGE)
cortical organic% (CAGE)	6	35180913	Gga_rs15821071	-0.194240801	0.856392777	0.35475012	(CAGE)
cortical organic% (CAGE)	6	35196038	Gga_rs16568877	-0.067698014	0.38380536	0.535573675	(CAGE)
cortical organic% (CAGE)	6	35197662	GGaluGA306984	-0.067698014	0.38380536	0.535573675	(CAGE)
cortical organic% (CAGE)	6	35231091	Gga_rs16568905	-0.067422175	0.382096793	0.536483199	(CAGE)
cortical organic% (CAGE)	6	35258146	Gga_rs13754198	0.085900351	0.450160815	0.502258596	(CAGE)
cortical organic% (CAGE)	6	35293010	Gga_rs13754213	0.05532709	0.339214768	0.560282824	(CAGE)
cortical organic% (CAGE)	6	35306925	Gga_rs14595672	-0.336637395	0.742666894	0.388807914	(CAGE)
cortical organic% (CAGE)	6	35311129	Gga_rs14595701	-0.336637395	0.742666894	0.388807914	(CAGE)
cortical organic% (CAGE)	6	35326758	Gga_rs14595732	-0.03333277	0.030480985	0.861403344	(CAGE)
cortical organic% (CAGE)	6	35341383	Gga_rs13754246	-0.276160595	4.354033982	0.036921393	(CAGE)
cortical organic% (CAGE)	6	35354983	Gga_rs13754276	-0.186411622	2.688670962	0.101064078	(CAGE)
cortical organic% (CAGE)	6	35394038	Gga_rs16569194	-0.182404294	1.784783535	0.181563031	(CAGE)
cortical organic% (CAGE)	6	35454255	Gga_rs14595999	-0.336637395	0.742666894	0.388807914	(CAGE)
cortical organic% (CAGE)	6	35474851	Gga_rs14596036	-0.171635084	2.518497573	0.112517742	(CAGE)
cortical organic% (CAGE)	6	35503654	Gga_rs16569390	-0.171635084	2.518497573	0.112517742	(CAGE)
cortical organic% (CAGE)	6	35518928	GGaluGA307146	-0.188246254	3.223024333	0.072609364	(CAGE)
cortical organic% (CAGE)	6	35534821	GGaluGA307166	-0.188246254	3.223024333	0.072609364	(CAGE)
cortical organic% (CAGE)	6	35570147	GGaluGA307184	0.017694665	0.009792885	0.921170818	(CAGE)
cortical organic% (CAGE)	6	35582686	Gga_rs16569531	-0.315714622	5.310357392	0.021199007	(CAGE)
cortical organic% (CAGE)	6	35602991	GGaluGA307209	-0.33424367	6.378002258	0.011554342	(CAGE)
cortical organic% (CAGE)	6	35620549	GGaluGA307231	-0.20280376	3.738265526	0.053179621	(CAGE)
cortical organic% (CAGE)	6	35649562	Gga_rs15822304	-0.188955141	3.247974849	0.071511763	(CAGE)
cortical organic% (CAGE)	6	35663971	Gga_rs14596397	-0.313172369	5.581248328	0.018153778	(CAGE)
cortical organic% (CAGE)	6	35699800	Gga_rs16569686	-0.313172369	5.581248328	0.018153778	(CAGE)
cortical organic% (CAGE)	6	35714302	GGaluGA307283	-0.313172369	5.581248328	0.018153778	(CAGE)
cortical organic% (CAGE)	6	35761862	Gga_rs14596507	-0.200237127	2.655824535	0.103171246	(CAGE)
cortical organic% (CAGE)	6	35772970	Gga_rs14596522	-0.17710945	1.685189974	0.194236252	(CAGE)
cortical organic% (CAGE)	6	35816975	Gga_rs13754524	-0.298388868	1.110302144	0.292016279	(CAGE)
cortical organic% (CAGE)	6	35852464	GGaluGA307412	-0.14820078	1.191380012	0.275051368	(CAGE)
cortical organic% (CAGE)	6	35868843	GGaluGA307418	-0.14820078	1.191380012	0.275051368	(CAGE)
cortical organic% (CAGE)	6	35884384	Gga_rs13754562	-0.166620689	1.945758046	0.163044696	(CAGE)
cortical organic% (CAGE)	6	35908593	GGaluGA307444	-0.166620689	1.945758046	0.163044696	(CAGE)
cortical organic% (CAGE)	6	35919172	GGaluGA307453	0.012140823	0.00460399	0.945902887	(CAGE)
cortical organic% (CAGE)	6	35929905	GGaluGA307463	0.139760843	1.109551559	0.29217945	(CAGE)
cortical organic% (CAGE)	6	35973572	GGaluGA307490	-0.086491553	0.288534426	0.591161239	(CAGE)
cortical organic% (CAGE)	6	36019186	GGaluGA307508	0.086491553	0.288534426	0.591161239	(CAGE)
cortical organic% (CAGE)	6	36052018	Gga_rs14596850	0.012140823	0.00460399	0.945902887	(CAGE)
cortical organic% (CAGE)	6	36086739	Gga_rs15823342	-0.012140823	0.00460399	0.945902887	(CAGE)
cortical organic% (CAGE)	6	36097095	Gga_rs14596876	0.012140823	0.00460399	0.945902887	(CAGE)
cortical organic% (CAGE)	6	36114104	GGaluGA307539	0.086491553	0.288534426	0.591161239	(CAGE)
cortical organic% (CAGE)	6	36140326	Gga_rs16570269	0.086491553	0.288534426	0.591161239	(CAGE)
cortical organic% (CAGE)	6	36146936	Gga_rs16570274	0.086491553	0.288534426	0.591161239	(CAGE)
cortical organic% (CAGE)	6	36158109	GGaluGA307547	-0.086491553	0.288534426	0.591161239	(CAGE)
cortical organic% (CAGE)	6	36297019	Gga_rs14596954	-0.149194434	1.110302144	0.292016279	(CAGE)
cortical organic% (CAGE)	6	36298310	GGaluGA307572	0.012140823	0.00460399	0.945902887	(CAGE)
cortical organic% (CAGE)	7	100840	Gga_rs15823559	0.205973977	2.747681686	0.097395554	(CAGE)
cortical organic% (CAGE)	7	107065	GGaluGA307605	-0.198647337	3.895185131	0.048424702	(CAGE)
cortical organic% (CAGE)	7	136945	Gga_rs13738310	0.205973977	2.747681686	0.097395554	(CAGE)
cortical organic% (CAGE)	7	180870	Gga_rs14597050	0.201050853	4.948994978	0.02610584	(CAGE)
cortical organic% (CAGE)	7	221699	Gga_rs14597074	0.188749357	2.107159352	0.14661125	(CAGE)
cortical organic% (CAGE)	7	229390	GGaluGA307664	0.201050853	4.948994978	0.02610584	(CAGE)
cortical organic% (CAGE)	7	247282	GGaluGA307685	-0.010218189	0.017842953	0.893736663	(CAGE)
cortical organic% (CAGE)	7	284767	Gga_rs14597164	-0.205973977	2.747681686	0.097395554	(CAGE)
cortical organic% (CAGE)	7	319458	Gga_rs14597191	0.054399455	0.39945025	0.527373307	(CAGE)
cortical organic% (CAGE)	7	340056	GGaluGA307738	-0.205973977	2.747681686	0.097395554	(CAGE)
cortical organic% (CAGE)	7	464302	GGaluGA307777	0.200207962	2.354106873	0.124953431	(CAGE)
cortical organic% (CAGE)	7	484763	GGaluGA307780	-0.012429894	0.019456981	0.889064314	(CAGE)
cortical organic% (CAGE)	7	498556	Gga_rs14597350	-0.012429894	0.019456981	0.889064314	(CAGE)
cortical organic% (CAGE)	7	530078	GGaluGA307790	-0.012429894	0.019456981	0.889064314	(CAGE)
cortical organic% (CAGE)	7	557288	Gga_rs16570699	-0.012429894	0.019456981	0.889064314	(CAGE)
cortical organic% (CAGE)	7	564271	Gga_rs16570708	-0.012429894	0.019456981	0.889064314	(CAGE)
cortical organic% (CAGE)	7	596117	GGaluGA307814	-0.091940786	0.546260612	0.459849644	(CAGE)
cortical organic% (CAGE)	7	610945	Gga_rs10729643	-0.091940786	0.546260612	0.459849644	(CAGE)
cortical organic% (CAGE)	7	636934	Gga_rs16570747	-0.091940786	0.546260612	0.459849644	(CAGE)
cortical organic% (CAGE)	7	661526	Gga_rs16570759	-0.091940786	0.546260612	0.459849644	(CAGE)
cortical organic% (CAGE)	7	736387	Gga_rs14597528	0.200207962	2.354106873	0.124953431	(CAGE)
cortical organic% (CAGE)	7	765993	Gga_rs14597553	-0.191248401	1.106173084	0.292915351	(CAGE)
cortical organic% (CAGE)	7	772998	Gga_rs14597554	-0.012429894	0.019456981	0.889064314	(CAGE)
cortical organic% (CAGE)	7	792404	GGaluGA307857	0.054399455	0.39945025	0.527373307	(CAGE)
cortical organic% (CAGE)	7	814755	Gga_rs14597575	0.091940786	0.546260612	0.459849644	(CAGE)
cortical organic% (CAGE)	7	876724	Gga_rs14597620	-0.200207962	2.354106873	0.124953431	(CAGE)
cortical organic% (CAGE)	7	880786	Gga_rs14597631	-0.200207962	2.354106873	0.124953431	(CAGE)
cortical organic% (CAGE)	7	916246	GGaluGA307901	-0.091940786	0.546260612	0.459849644	(CAGE)
cortical organic% (CAGE)	7	935042	Gga_rs14597698	0.091940786	0.546260612	0.459849644	(CAGE)
cortical organic% (CAGE)	7	984647	GGaluGA307933	-0.078465665	0.345026106	0.556942327	(CAGE)
cortical organic% (CAGE)	7	990135	Gga_rs14597772	0.078465665	0.345026106	0.556942327	(CAGE)
cortical organic% (CAGE)	7	1006436	Gga_rs14597827	-0.200207962	2.354106873	0.124953431	(CAGE)
cortical organic% (CAGE)	7	1046090	Gga_rs14597916	-0.078465665	0.345026106	0.556942327	(CAGE)
cortical organic% (CAGE)	7	1110695	GGaluGA307968	0.078465665	0.345026106	0.556942327	(CAGE)
cortical organic% (CAGE)	7	1126411	Gga_rs15825034	0.072681534	0.296823675	0.585880578	(CAGE)
cortical organic% (CAGE)	7	1130794	Gga_rs14597994	-0.072681534	0.296823675	0.585880578	(CAGE)
cortical organic% (CAGE)	7	1143005	GGaluGA307974	0.072681534	0.296823675	0.585880578	(CAGE)
cortical organic% (CAGE)	7	1239997	Gga_rs14598089	-0.072681534	0.296823675	0.585880578	(CAGE)
cortical organic% (CAGE)	7	1248297	Gga_rs14598096	-0.072681534	0.296823675	0.585880578	(CAGE)
cortical organic% (CAGE)	7	1307631	Gga_rs13738621	-0.157083637	1.774351464	0.182844467	(CAGE)
cortical organic% (CAGE)	7	1365032	Gga_rs14598194	-0.385239397	3.568719783	0.058877687	(CAGE)
cortical organic% (CAGE)	7	1400856	Gga_rs14598250	-0.175929262	1.910857256	0.166868064	(CAGE)
cortical organic% (CAGE)	7	1423126	GGaluGA308075	-0.175929262	1.910857256	0.166868064	(CAGE)
cortical organic% (CAGE)	7	1442529	Gga_rs14598310	-0.191037641	2.238527036	0.134609154	(CAGE)
cortical organic% (CAGE)	7	1459708	Gga_rs14598360	-0.191037641	2.238527036	0.134609154	(CAGE)
cortical organic% (CAGE)	7	1468147	GGaluGA308094	-0.191037641	2.238527036	0.134609154	(CAGE)
cortical organic% (CAGE)	7	1480196	GGaluGA308097	-0.191037641	2.238527036	0.134609154	(CAGE)
cortical organic% (CAGE)	7	1540849	Gga_rs14598511	-0.191037641	2.238527036	0.134609154	(CAGE)
cortical organic% (CAGE)	7	1555037	Gga_rs14598552	-0.184459865	2.082319089	0.14901363	(CAGE)
cortical organic% (CAGE)	7	1571594	GGaluGA308125	-0.090835363	1.983898899	0.158980268	(CAGE)
cortical organic% (CAGE)	7	1583401	Gga_rs14598590	0.027250299	0.040216951	0.841056992	(CAGE)
cortical organic% (CAGE)	7	1620541	Gga_rs14598665	0.241322086	2.895018238	0.08885377	(CAGE)
cortical organic% (CAGE)	7	1680380	Gga_rs15826188	0.028269653	0.052669248	0.818482017	(CAGE)
cortical organic% (CAGE)	7	1690564	GGaluGA308162	-0.091603414	0.199019465	0.655513472	(CAGE)
cortical organic% (CAGE)	7	1717567	GGaluGA308173	0.03603388	0.083949051	0.772015439	(CAGE)
cortical organic% (CAGE)	7	1755882	Gga_rs14598768	-0.161879699	0.101406516	0.750148244	(CAGE)
cortical organic% (CAGE)	7	1774003	Gga_rs14598821	-0.008966539	0.005875478	0.938900655	(CAGE)
cortical organic% (CAGE)	7	1815167	Gga_rs16572233	0.093278206	0.363337912	0.546658263	(CAGE)
cortical organic% (CAGE)	7	1835154	Gga_rs15826759	-0.269188647	3.498455448	0.061426093	(CAGE)
cortical organic% (CAGE)	7	1859327	Gga_rs14598934	-0.116612734	1.012725949	0.31425067	(CAGE)
cortical organic% (CAGE)	7	1883266	Gga_rs15826909	-0.27235019	3.615439252	0.057245603	(CAGE)
cortical organic% (CAGE)	7	1893591	Gga_rs16572321	0.118222942	1.013343776	0.314103104	(CAGE)
cortical organic% (CAGE)	7	1912953	Gga_rs16572371	0.085130494	0.47315765	0.491538077	(CAGE)
cortical organic% (CAGE)	7	1924845	Gga_rs14599049	0.024415179	0.040820256	0.83988527	(CAGE)
cortical organic% (CAGE)	7	1939008	Gga_rs14599084	0.000382116	1.23E-05	0.997203275	(CAGE)
cortical organic% (CAGE)	7	1956847	GGaluGA308276	-0.306489969	4.068887437	0.043680035	(CAGE)
cortical organic% (CAGE)	7	1975462	Gga_rs16572563	-0.306489969	4.068887437	0.043680035	(CAGE)
cortical organic% (CAGE)	7	1990023	GGaluGA308296	-0.237665923	4.347603912	0.037061053	(CAGE)
cortical organic% (CAGE)	7	1999325	GGaluGA308298	-0.305946146	0.818899484	0.365502127	(CAGE)
cortical organic% (CAGE)	7	2022786	Gga_rs15827256	-0.096990554	0.581054006	0.445899481	(CAGE)
cortical organic% (CAGE)	7	2024186	Gga_rs13739054	0.011288367	0.008540399	0.926368894	(CAGE)
cortical organic% (CAGE)	7	2100578	Gga_rs14599291	0.10153456	0.662960149	0.41551684	(CAGE)
cortical organic% (CAGE)	7	2108180	GGaluGA308338	-0.193981107	0.581054006	0.445899481	(CAGE)
cortical organic% (CAGE)	7	2122156	GGaluGA308350	-0.034188081	0.05472023	0.815044325	(CAGE)
cortical organic% (CAGE)	7	2146574	Gga_rs14599376	0.131058097	1.039078034	0.308035994	(CAGE)
cortical organic% (CAGE)	7	2160217	Gga_rs14599404	-0.100545568	0.514696073	0.473112998	(CAGE)
cortical organic% (CAGE)	7	2165287	Gga_rs15827695	-0.043234621	0.060181697	0.806208991	(CAGE)
cortical organic% (CAGE)	7	2186515	GGaluGA308392	-0.213105196	0.79441422	0.372768691	(CAGE)
cortical organic% (CAGE)	7	2220750	GGaluGA308404	0.119411004	1.043588922	0.30698825	(CAGE)
cortical organic% (CAGE)	7	2238628	Gga_rs16572954	0.090425273	0.585965312	0.443983562	(CAGE)
cortical organic% (CAGE)	7	2240753	Gga_rs14599530	0.10677546	0.770222311	0.380148287	(CAGE)
cortical organic% (CAGE)	7	2287217	Gga_rs15828148	0.088425317	0.787096105	0.374979646	(CAGE)
cortical organic% (CAGE)	7	2287681	GGaluGA308422	0.106964915	0.793066646	0.373174447	(CAGE)
cortical organic% (CAGE)	7	2303389	Gga_rs10728177	0.09070155	0.811685759	0.367622325	(CAGE)
cortical organic% (CAGE)	7	2318456	GGaluGA308438	0.061651603	0.229373482	0.631988771	(CAGE)
cortical organic% (CAGE)	7	2335764	GGaluGA308446	0.128144272	1.49147476	0.221987783	(CAGE)
cortical organic% (CAGE)	7	2357792	GGaluGA308456	0.079449618	0.365705951	0.545354247	(CAGE)
cortical organic% (CAGE)	7	2365267	GGaluGA308461	0.052148896	0.192295955	0.661012545	(CAGE)
cortical organic% (CAGE)	7	2406773	Gga_rs13739182	0.08449799	0.442345521	0.505992539	(CAGE)
cortical organic% (CAGE)	7	2439128	GGaluGA308485	0.088337031	0.471753469	0.492181595	(CAGE)
cortical organic% (CAGE)	7	2451890	Gga_rs14599761	0.088337031	0.471753469	0.492181595	(CAGE)
cortical organic% (CAGE)	7	2484387	Gga_rs14599802	0.048826288	0.136214984	0.712073207	(CAGE)
cortical organic% (CAGE)	7	2498627	Gga_rs15828563	0.09538454	0.807485096	0.368864829	(CAGE)
cortical organic% (CAGE)	7	2507961	Gga_rs14599842	-0.179886008	0.5210572	0.470391059	(CAGE)
cortical organic% (CAGE)	7	2528696	Gga_rs14599861	-0.179886008	0.5210572	0.470391059	(CAGE)
cortical organic% (CAGE)	7	2570686	Gga_rs15828776	0.140098069	1.216100488	0.270127293	(CAGE)
cortical organic% (CAGE)	7	2572882	GGaluGA308564	0.140098069	1.216100488	0.270127293	(CAGE)
cortical organic% (CAGE)	7	2616998	Gga_rs14599923	0.051744825	0.28400823	0.594086035	(CAGE)
cortical organic% (CAGE)	7	2631082	Gga_rs16573573	0.009900053	0.004442375	0.946859429	(CAGE)
cortical organic% (CAGE)	7	2639082	GGaluGA308586	0.06655467	0.335445728	0.562469905	(CAGE)
cortical organic% (CAGE)	7	2679309	Gga_rs13739284	0.140098069	1.216100488	0.270127293	(CAGE)
cortical organic% (CAGE)	7	2698104	GGaluGA308607	0.183858098	2.553259331	0.110066981	(CAGE)
cortical organic% (CAGE)	7	2722634	Gga_rs14600012	0.183858098	2.553259331	0.110066981	(CAGE)
cortical organic% (CAGE)	7	2782729	GGaluGA308644	0.045413609	0.294260417	0.587503201	(CAGE)
cortical organic% (CAGE)	7	2818970	GGaluGA308668	0.084838687	0.174761981	0.675913902	(CAGE)
cortical organic% (CAGE)	7	2827991	Gga_rs10726774	0.133952967	1.158637645	0.28174826	(CAGE)
cortical organic% (CAGE)	7	2847212	Gga_rs13739338	0.210846924	1.032320327	0.309614312	(CAGE)
cortical organic% (CAGE)	7	2853352	GGaluGA308703	0.210846924	1.032320327	0.309614312	(CAGE)
cortical organic% (CAGE)	7	2886427	Gga_rs14600193	0.210846924	1.032320327	0.309614312	(CAGE)
cortical organic% (CAGE)	7	2910705	Gga_rs14600255	-0.192475262	3.573355016	0.058713574	(CAGE)
cortical organic% (CAGE)	7	2940642	Gga_rs14600293	0.249575311	1.540157522	0.21459436	(CAGE)
cortical organic% (CAGE)	7	2993971	Gga_rs14600373	0.011888533	0.010633987	0.917866759	(CAGE)
cortical organic% (CAGE)	7	3017681	Gga_rs16574291	0.126436046	0.86688833	0.351818193	(CAGE)
cortical organic% (CAGE)	7	3027082	Gga_rs14600426	0.029807859	0.069705476	0.791766091	(CAGE)
cortical organic% (CAGE)	7	3039218	Gga_rs16574335	-0.00051246	2.56E-05	0.995965919	(CAGE)
cortical organic% (CAGE)	7	3066485	Gga_rs15829894	-0.068716347	0.577521836	0.447285325	(CAGE)
cortical organic% (CAGE)	7	3123392	GGaluGA308884	0.049623942	0.165421799	0.684213071	(CAGE)
cortical organic% (CAGE)	7	3133790	Gga_rs15830029	-0.024040633	0.043882744	0.83407192	(CAGE)
cortical organic% (CAGE)	7	3162106	GGaluGA308909	0.192193579	1.527439935	0.216497072	(CAGE)
cortical organic% (CAGE)	7	3177043	Gga_rs14600650	-0.091882554	0.463387216	0.496045193	(CAGE)
cortical organic% (CAGE)	7	3190459	GGaluGA308928	0.23461833	2.928920512	0.087005651	(CAGE)
cortical organic% (CAGE)	7	3219839	Gga_rs15830324	-0.165811846	2.824836252	0.092816358	(CAGE)
cortical organic% (CAGE)	7	3244953	Gga_rs14600767	-0.185068326	3.764397596	0.052354714	(CAGE)
cortical organic% (CAGE)	7	3329575	GGaluGA309044	-0.130088605	1.318681225	0.250828867	(CAGE)
cortical organic% (CAGE)	7	3359505	Gga_rs16574982	-0.061714577	0.63228512	0.426518354	(CAGE)
cortical organic% (CAGE)	7	3380058	GGaluGA309071	-0.103695608	0.798974826	0.371400057	(CAGE)
cortical organic% (CAGE)	7	3400986	Gga_rs14601011	-0.050196415	0.133363326	0.714970002	(CAGE)
cortical organic% (CAGE)	7	3415039	Gga_rs14601021	-0.129614829	1.244009948	0.264699636	(CAGE)
cortical organic% (CAGE)	7	3425027	Gga_rs14601041	-0.129614829	1.244009948	0.264699636	(CAGE)
cortical organic% (CAGE)	7	3448550	Gga_rs13739661	0.002238308	0.000431368	0.983429612	(CAGE)
cortical organic% (CAGE)	7	3530351	Gga_rs15831051	0.070590635	0.457804757	0.498651714	(CAGE)
cortical organic% (CAGE)	7	3539479	GGaluGA309166	-0.013383821	0.009450366	0.922557249	(CAGE)
cortical organic% (CAGE)	7	3553031	Gga_rs15831156	0.16679077	3.149248269	0.07596195	(CAGE)
cortical organic% (CAGE)	7	3561849	Gga_rs15831184	0.189245003	4.336963024	0.037293388	(CAGE)
cortical organic% (CAGE)	7	3578618	GGaluGA309193	0.141574655	0.749598617	0.386603341	(CAGE)
cortical organic% (CAGE)	7	3617869	GGaluGA309223	-0.108919912	0.690829326	0.40588244	(CAGE)
cortical organic% (CAGE)	7	3623026	Gga_rs14601215	0.124494596	0.900538747	0.342637294	(CAGE)
cortical organic% (CAGE)	7	3664631	Gga_rs14601239	0.128142927	2.014749647	0.155776963	(CAGE)
cortical organic% (CAGE)	7	3673817	Gga_rs16575534	-0.257769131	3.320481971	0.068421767	(CAGE)
cortical organic% (CAGE)	7	3698986	Gga_rs15831509	0.086325671	0.944049899	0.331238483	(CAGE)
cortical organic% (CAGE)	7	3717952	Gga_rs15831546	-0.219843328	1.294766299	0.255171437	(CAGE)
cortical organic% (CAGE)	7	3752517	GGaluGA309308	-0.074770284	0.551870415	0.457554449	(CAGE)
cortical organic% (CAGE)	7	3771842	Gga_rs14601340	0.004497242	0.001266342	0.971612716	(CAGE)
cortical organic% (CAGE)	7	3796648	Gga_rs15831824	-0.223416108	1.878191007	0.170539894	(CAGE)
cortical organic% (CAGE)	7	3808338	Gga_rs14601375	-0.125401166	1.351453155	0.245024235	(CAGE)
cortical organic% (CAGE)	7	3824222	Gga_rs16575791	-0.098950107	0.842451168	0.358696675	(CAGE)
cortical organic% (CAGE)	7	3834834	Gga_rs13739786	-0.234023921	2.072470548	0.149978398	(CAGE)
cortical organic% (CAGE)	7	3847792	Gga_rs14601418	-0.211680291	1.471604551	0.225092702	(CAGE)
cortical organic% (CAGE)	7	3874140	Gga_rs15832079	-0.116725653	0.668995964	0.413401879	(CAGE)
cortical organic% (CAGE)	7	3878682	Gga_rs13739847	-0.094208631	0.376180028	0.539654745	(CAGE)
cortical organic% (CAGE)	7	3930151	Gga_rs14601582	-0.021482127	0.017118907	0.895902481	(CAGE)
cortical organic% (CAGE)	7	3952108	Gga_rs14601609	-0.021482127	0.017118907	0.895902481	(CAGE)
cortical organic% (CAGE)	7	3982007	Gga_rs15832233	-0.063341743	0.24690851	0.619260352	(CAGE)
cortical organic% (CAGE)	7	3983663	Gga_rs14601651	-0.035451716	0.046059407	0.830067845	(CAGE)
cortical organic% (CAGE)	7	4036447	GGaluGA309456	-0.056289704	0.18517209	0.666965595	(CAGE)
cortical organic% (CAGE)	7	4051228	Gga_rs14601687	0.01724881	0.014544658	0.904006889	(CAGE)
cortical organic% (CAGE)	7	4072977	Gga_rs16576379	0.027810228	0.080378485	0.776785153	(CAGE)
cortical organic% (CAGE)	7	4083772	Gga_rs14601702	0.060883574	0.139328311	0.708949677	(CAGE)
cortical organic% (CAGE)	7	4111106	Gga_rs15832437	-0.1183073	0.794564884	0.372723364	(CAGE)
cortical organic% (CAGE)	7	4159338	Gga_rs13739943	0.08150278	0.333503386	0.563603413	(CAGE)
cortical organic% (CAGE)	7	4186508	GGaluGA309527	0.07744448	0.294220595	0.587528482	(CAGE)
cortical organic% (CAGE)	7	4206001	Gga_rs14601944	0.079533732	0.733969214	0.391599629	(CAGE)
cortical organic% (CAGE)	7	4229767	Gga_rs16576596	-0.038897374	0.089021823	0.765424408	(CAGE)
cortical organic% (CAGE)	7	4248157	Gga_rs14601978	0.17464052	1.676952572	0.195329877	(CAGE)
cortical organic% (CAGE)	7	4259199	Gga_rs14601987	0.018168877	0.019707754	0.888356356	(CAGE)
cortical organic% (CAGE)	7	4376063	Gga_rs14602059	0.1068672	0.986327287	0.320641677	(CAGE)
cortical organic% (CAGE)	7	4393239	GGaluGA309634	-0.166347804	2.571783276	0.108785037	(CAGE)
cortical organic% (CAGE)	7	4410695	Gga_rs13740036	0.084673716	0.4423015	0.506013706	(CAGE)
cortical organic% (CAGE)	7	4423167	Gga_rs13740039	-0.17318832	2.714052877	0.099467993	(CAGE)
cortical organic% (CAGE)	7	4427331	Gga_rs15832905	0.120538587	1.612867985	0.20408912	(CAGE)
cortical organic% (CAGE)	7	4486833	Gga_rs14602161	0.135302909	1.215305597	0.270283902	(CAGE)
cortical organic% (CAGE)	7	4549631	Gga_rs16577081	0.054920294	0.412825576	0.520538828	(CAGE)
cortical organic% (CAGE)	7	4557488	Gga_rs14602242	-0.048358839	0.307500823	0.579217845	(CAGE)
cortical organic% (CAGE)	7	4628802	Gga_rs14602317	0.101019277	0.585440643	0.444187629	(CAGE)
cortical organic% (CAGE)	7	4647878	Gga_rs14602338	-0.018405062	0.03555152	0.850444657	(CAGE)
cortical organic% (CAGE)	7	4672124	Gga_rs14602361	0.128866553	1.495287883	0.221397824	(CAGE)
cortical organic% (CAGE)	7	4687936	GGaluGA309803	0.114187598	0.746653462	0.387537837	(CAGE)
cortical organic% (CAGE)	7	4713195	GGaluGA309827	-0.073998847	0.549199525	0.458644952	(CAGE)
cortical organic% (CAGE)	7	4720084	Gga_rs14602424	-0.107794657	1.078329984	0.299071451	(CAGE)
cortical organic% (CAGE)	7	4765129	Gga_rs16577379	0.153840534	0.946765135	0.330544074	(CAGE)
cortical organic% (CAGE)	7	4796004	Gga_rs14602530	0.069593866	0.283102571	0.594674855	(CAGE)
cortical organic% (CAGE)	7	4807168	Gga_rs13740174	0.040396448	0.069623858	0.791885232	(CAGE)
cortical organic% (CAGE)	7	4816646	Gga_rs14602550	0.040396448	0.069623858	0.791885232	(CAGE)
cortical organic% (CAGE)	7	4857119	GGaluGA309938	0.407322633	0.66955421	0.413207073	(CAGE)
cortical organic% (CAGE)	7	4862382	Gga_rs16577566	0.203672205	4.8879389	0.027044954	(CAGE)
cortical organic% (CAGE)	7	4885473	Gga_rs16577578	0.164158208	3.3080097	0.068942944	(CAGE)
cortical organic% (CAGE)	7	4892207	Gga_rs14602635	0.156353624	3.020018266	0.08224254	(CAGE)
cortical organic% (CAGE)	7	4912200	Gga_rs13740216	0.814645267	0.66955421	0.413207073	(CAGE)
cortical organic% (CAGE)	7	4935537	Gga_rs14602695	0.147971854	1.301619779	0.253917564	(CAGE)
cortical organic% (CAGE)	7	4940160	GGaluGA309995	0.185757156	4.185984473	0.040759533	(CAGE)
cortical organic% (CAGE)	7	4966578	Gga_rs16577711	0.140606311	1.14928914	0.283698007	(CAGE)
cortical organic% (CAGE)	7	4985000	GGaluGA310032	0.162880496	1.552327455	0.212792174	(CAGE)
cortical organic% (CAGE)	7	5044490	Gga_rs13740280	0.043005868	0.146226364	0.702167984	(CAGE)
cortical organic% (CAGE)	7	5103492	Gga_rs15834317	0.036269363	0.098688264	0.753409483	(CAGE)
cortical organic% (CAGE)	7	5127443	GGaluGA310145	0.103652568	0.629860582	0.427406458	(CAGE)
cortical organic% (CAGE)	7	5148576	GGaluGA310154	0.103652568	0.629860582	0.427406458	(CAGE)
cortical organic% (CAGE)	7	5172604	Gga_rs16578040	-0.214183819	2.667414635	0.10242228	(CAGE)
cortical organic% (CAGE)	7	5181702	GGaluGA310175	0.06149692	0.447764204	0.503398615	(CAGE)
cortical organic% (CAGE)	7	5201908	GGaluGA310188	0.423297012	6.617270702	0.010099449	(CAGE)
cortical organic% (CAGE)	7	5226598	Gga_rs15834573	0.036312154	0.02456764	0.875449226	(CAGE)
cortical organic% (CAGE)	7	5229645	GGaluGA310204	0.036312154	0.02456764	0.875449226	(CAGE)
cortical organic% (CAGE)	7	5249822	GGaluGA310209	-0.309218168	6.551611964	0.010478918	(CAGE)
cortical organic% (CAGE)	7	5269036	Gga_rs13740371	0.022494404	0.036436991	0.848615881	(CAGE)
cortical organic% (CAGE)	7	5277442	GGaluGA310223	-0.123304996	0.979608598	0.322295456	(CAGE)
cortical organic% (CAGE)	7	5350223	GGaluGA310253	0.062549402	0.049890972	0.8232531	(CAGE)
cortical organic% (CAGE)	7	5399165	Gga_rs14603203	-0.099743927	0.198371347	0.656038672	(CAGE)
cortical organic% (CAGE)	7	5430914	Gga_rs16578406	-0.03491617	0.136053173	0.712236654	(CAGE)
cortical organic% (CAGE)	7	5442164	Gga_rs13740451	-0.03491617	0.136053173	0.712236654	(CAGE)
cortical organic% (CAGE)	7	5491791	Gga_rs16578487	0.134085381	0.740058891	0.389642014	(CAGE)
cortical organic% (CAGE)	7	5519559	Gga_rs15835141	-0.035727203	0.143578838	0.704748769	(CAGE)
cortical organic% (CAGE)	7	5582900	GGaluGA310338	0.128364165	0.822433329	0.364469677	(CAGE)
cortical organic% (CAGE)	7	5587609	Gga_rs16578670	0.034279423	0.171752179	0.678559263	(CAGE)
cortical organic% (CAGE)	7	5628541	Gga_rs13740553	-0.055090709	0.338167313	0.560888999	(CAGE)
cortical organic% (CAGE)	7	5655304	Gga_rs16578821	-0.072795883	0.337221873	0.561437216	(CAGE)
cortical organic% (CAGE)	7	5708861	GGaluGA310381	0.657998634	1.700796479	0.192183848	(CAGE)
cortical organic% (CAGE)	7	5739013	Gga_rs16578947	-0.072015226	0.310138608	0.577595142	(CAGE)
cortical organic% (CAGE)	7	5752410	Gga_rs15835608	-0.039059542	0.09189871	0.761777075	(CAGE)
cortical organic% (CAGE)	7	5790796	Gga_rs14603596	0.068758537	0.187606913	0.664915872	(CAGE)
cortical organic% (CAGE)	7	5802720	Gga_rs14603599	-0.041522247	0.102730514	0.748577194	(CAGE)
cortical organic% (CAGE)	7	5907211	Gga_rs14603677	0.502616719	2.934912932	0.086683337	(CAGE)
cortical organic% (CAGE)	7	5981376	Gga_rs14603825	0.180520575	2.174395093	0.140324682	(CAGE)
cortical organic% (CAGE)	7	6007714	GGaluGA310481	-0.094509904	0.884681839	0.34692256	(CAGE)
cortical organic% (CAGE)	7	6026001	Gga_rs15836056	-0.100504587	1.0049955	0.316104755	(CAGE)
cortical organic% (CAGE)	7	6058158	Gga_rs14603848	-0.105218554	1.098708594	0.294549689	(CAGE)
cortical organic% (CAGE)	7	6173634	Gga_rs15836379	0.172036091	2.873543856	0.090046391	(CAGE)
cortical organic% (CAGE)	7	6216136	Gga_rs29007435	0.221276514	4.826887798	0.028019165	(CAGE)
cortical organic% (CAGE)	7	6227664	GGaluGA310558	0.221276514	4.826887798	0.028019165	(CAGE)
cortical organic% (CAGE)	7	6249885	Gga_rs13740783	-0.032311117	0.10374324	0.747383017	(CAGE)
cortical organic% (CAGE)	7	6279690	GGaluGA310577	-0.162126221	1.706086075	0.191493971	(CAGE)
cortical organic% (CAGE)	7	6323411	Gga_rs14604074	0.023035151	0.054157651	0.815980419	(CAGE)
cortical organic% (CAGE)	7	6363409	Gga_rs14604136	-0.001235527	8.29E-05	0.992737041	(CAGE)
cortical organic% (CAGE)	7	6365873	Gga_rs14604144	-0.001235527	8.29E-05	0.992737041	(CAGE)
cortical organic% (CAGE)	7	6477569	GGaluGA310679	-0.054067058	0.038769691	0.843905632	(CAGE)
cortical organic% (CAGE)	7	6562507	Gga_rs15837042	0.037820778	0.059443922	0.807377013	(CAGE)
cortical organic% (CAGE)	7	6583857	Gga_rs15837146	0.037820778	0.059443922	0.807377013	(CAGE)
cortical organic% (CAGE)	7	6705713	Gga_rs16579979	0.023480572	0.035986898	0.849542553	(CAGE)
cortical organic% (CAGE)	7	6811810	GGaluGA310815	-0.027033529	0.038769691	0.843905632	(CAGE)
cortical organic% (CAGE)	7	6836095	Gga_rs15837423	0.054067058	0.038769691	0.843905632	(CAGE)
cortical organic% (CAGE)	7	6885420	Gga_rs16580030	-0.027033529	0.038769691	0.843905632	(CAGE)
cortical organic% (CAGE)	7	6945457	Gga_rs14604430	-0.027033529	0.038769691	0.843905632	(CAGE)
cortical organic% (CAGE)	7	6982480	Gga_rs15837465	-0.027033529	0.038769691	0.843905632	(CAGE)
cortical organic% (CAGE)	7	7044462	Gga_rs16580097	-0.027033529	0.038769691	0.843905632	(CAGE)
cortical organic% (CAGE)	7	7076344	GGaluGA310854	0.054067058	0.038769691	0.843905632	(CAGE)
cortical organic% (CAGE)	7	7151558	Gga_rs14604464	-0.027033529	0.038769691	0.843905632	(CAGE)
cortical organic% (CAGE)	7	7167281	Gga_rs16580228	-0.027033529	0.038769691	0.843905632	(CAGE)
cortical organic% (CAGE)	7	7199160	Gga_rs16580298	-0.027033529	0.038769691	0.843905632	(CAGE)
cortical organic% (CAGE)	7	7210479	Gga_rs15837536	-0.027033529	0.038769691	0.843905632	(CAGE)
cortical organic% (CAGE)	7	7293555	Gga_rs13740969	-0.027033529	0.038769691	0.843905632	(CAGE)
cortical organic% (CAGE)	7	7952033	Gga_rs13791357	-0.027033529	0.038769691	0.843905632	(CAGE)
cortical organic% (CAGE)	7	8010618	Gga_rs16580511	-0.027033529	0.038769691	0.843905632	(CAGE)
cortical organic% (CAGE)	7	8078332	Gga_rs15837794	-0.027033529	0.038769691	0.843905632	(CAGE)
cortical organic% (CAGE)	7	8224314	GGaluGA310939	0.054067058	0.038769691	0.843905632	(CAGE)
cortical organic% (CAGE)	7	8252815	GGaluGA310943	-0.027033529	0.038769691	0.843905632	(CAGE)
cortical organic% (CAGE)	7	8444998	Gga_rs14604697	-0.027033529	0.038769691	0.843905632	(CAGE)
cortical organic% (CAGE)	7	8487362	Gga_rs14604721	-0.027033529	0.038769691	0.843905632	(CAGE)
cortical organic% (CAGE)	7	8557958	GGaluGA311011	0.054067058	0.038769691	0.843905632	(CAGE)
cortical organic% (CAGE)	7	8768473	Gga_rs15838552	0.011442446	0.008533148	0.926400068	(CAGE)
cortical organic% (CAGE)	7	8820240	GGaluGA311054	-0.027033529	0.038769691	0.843905632	(CAGE)
cortical organic% (CAGE)	7	8844792	GGaluGA311060	-0.027033529	0.038769691	0.843905632	(CAGE)
cortical organic% (CAGE)	7	8859597	Gga_rs14604915	0.054067058	0.038769691	0.843905632	(CAGE)
cortical organic% (CAGE)	7	8897034	Gga_rs14604940	-0.027033529	0.038769691	0.843905632	(CAGE)
cortical organic% (CAGE)	7	8933890	Gga_rs15838664	-0.027033529	0.038769691	0.843905632	(CAGE)
cortical organic% (CAGE)	7	9041530	GGaluGA311098	-0.027033529	0.038769691	0.843905632	(CAGE)
cortical organic% (CAGE)	7	9077554	Gga_rs14605088	-0.027033529	0.038769691	0.843905632	(CAGE)
cortical organic% (CAGE)	7	9107410	Gga_rs13791448	-0.027033529	0.038769691	0.843905632	(CAGE)
cortical organic% (CAGE)	7	9177425	GGaluGA311122	-0.084424585	0.544557926	0.460549888	(CAGE)
cortical organic% (CAGE)	7	9233041	Gga_rs16580999	-0.027033529	0.038769691	0.843905632	(CAGE)
cortical organic% (CAGE)	7	9259157	GGaluGA311135	-0.027033529	0.038769691	0.843905632	(CAGE)
cortical organic% (CAGE)	7	9460778	Gga_rs15839188	0.06261684	0.305420135	0.580504267	(CAGE)
cortical organic% (CAGE)	7	9492873	Gga_rs14605439	0.08745331	0.48946801	0.484164709	(CAGE)
cortical organic% (CAGE)	7	9521907	Gga_rs15839283	0.08745331	0.48946801	0.484164709	(CAGE)
cortical organic% (CAGE)	7	9526872	GGaluGA311212	0.08745331	0.48946801	0.484164709	(CAGE)
cortical organic% (CAGE)	7	9548734	GGaluGA311217	0.017406086	0.023454303	0.878281582	(CAGE)
cortical organic% (CAGE)	7	9570072	GGaluGA311225	-0.048972125	0.188808814	0.663909886	(CAGE)
cortical organic% (CAGE)	7	9598710	Gga_rs15839450	-0.048369965	0.151782907	0.696837338	(CAGE)
cortical organic% (CAGE)	7	9611227	Gga_rs14605487	-0.054067058	0.038769691	0.843905632	(CAGE)
cortical organic% (CAGE)	7	9646350	Gga_rs16581444	-0.054067058	0.038769691	0.843905632	(CAGE)
cortical organic% (CAGE)	7	9651646	Gga_rs14605530	-0.048972125	0.188808814	0.663909886	(CAGE)
cortical organic% (CAGE)	7	9683407	Gga_rs16581500	-0.048972125	0.188808814	0.663909886	(CAGE)
cortical organic% (CAGE)	7	9687814	GGaluGA311250	-0.048972125	0.188808814	0.663909886	(CAGE)
cortical organic% (CAGE)	7	9736119	Gga_rs15839686	-0.048369965	0.151782907	0.696837338	(CAGE)
cortical organic% (CAGE)	7	9782884	Gga_rs16581640	-0.109835041	0.400788489	0.526682329	(CAGE)
cortical organic% (CAGE)	7	9815439	Gga_rs16581692	-0.054067058	0.038769691	0.843905632	(CAGE)
cortical organic% (CAGE)	7	9823317	GGaluGA311272	-0.061449713	0.298262687	0.584973615	(CAGE)
cortical organic% (CAGE)	7	9876397	Gga_rs15839864	-0.063663439	0.263318113	0.607849676	(CAGE)
cortical organic% (CAGE)	7	9885700	Gga_rs15839877	-0.063663439	0.263318113	0.607849676	(CAGE)
cortical organic% (CAGE)	7	9915326	GGaluGA311307	-0.063663439	0.263318113	0.607849676	(CAGE)
cortical organic% (CAGE)	7	9935712	GGaluGA311332	-0.063663439	0.263318113	0.607849676	(CAGE)
cortical organic% (CAGE)	7	10040136	Gga_rs15840138	0.022855313	0.033806246	0.85411956	(CAGE)
cortical organic% (CAGE)	7	10113115	Gga_rs16582024	0.100232692	0.127208363	0.721344247	(CAGE)
cortical organic% (CAGE)	7	10144758	GGaluGA311401	0.048274523	0.187211293	0.66524784	(CAGE)
cortical organic% (CAGE)	7	10176412	GGaluGA311422	-0.08840943	0.099248917	0.752732831	(CAGE)
cortical organic% (CAGE)	7	10248391	Gga_rs10722041	0.114445846	1.059174762	0.303403478	(CAGE)
cortical organic% (CAGE)	7	10272814	GGaluGA311470	0.068114404	0.365559268	0.545434854	(CAGE)
cortical organic% (CAGE)	7	10314811	Gga_rs14605849	0.020734408	0.056804801	0.811619279	(CAGE)
cortical organic% (CAGE)	7	10342980	Gga_rs15840701	-0.126656735	1.052431777	0.304947691	(CAGE)
cortical organic% (CAGE)	7	10343424	GGaluGA311501	-0.22772025	1.736936944	0.187527405	(CAGE)
cortical organic% (CAGE)	7	10352452	Gga_rs14605808	-0.22772025	1.736936944	0.187527405	(CAGE)
cortical organic% (CAGE)	7	10377582	Gga_rs15840864	-0.296738456	1.850337474	0.173744149	(CAGE)
cortical organic% (CAGE)	7	10387801	GGaluGA311522	-0.208064296	2.852752553	0.09121764	(CAGE)
cortical organic% (CAGE)	7	10410594	GGaluGA311525	0.259272829	4.330008181	0.037446066	(CAGE)
cortical organic% (CAGE)	7	10424425	GGaluGA311530	-0.072782009	0.350373955	0.55390152	(CAGE)
cortical organic% (CAGE)	7	10443489	Gga_rs13742367	0.072782009	0.350373955	0.55390152	(CAGE)
cortical organic% (CAGE)	7	10521311	GGaluGA311566	0.017387382	0.036933947	0.847599592	(CAGE)
cortical organic% (CAGE)	7	10547393	GGaluGA311581	0.07157318	0.63573112	0.425260861	(CAGE)
cortical organic% (CAGE)	7	10550009	GGaluGA311585	0.081405944	0.793625928	0.373005972	(CAGE)
cortical organic% (CAGE)	7	10578640	GGaluGA311597	-0.105020459	1.460352997	0.226873964	(CAGE)
cortical organic% (CAGE)	7	10583468	Gga_rs14606201	0.257270434	2.136151047	0.14386244	(CAGE)
cortical organic% (CAGE)	7	10607654	GGaluGA311614	0.065155402	0.510560204	0.474896448	(CAGE)
cortical organic% (CAGE)	7	10616057	Gga_rs14606217	-0.143487197	1.196820661	0.273958053	(CAGE)
cortical organic% (CAGE)	7	10632377	GGaluGA311629	-0.000865393	4.50E-05	0.994649339	(CAGE)
cortical organic% (CAGE)	7	10653883	Gga_rs15841467	-0.257270434	2.136151047	0.14386244	(CAGE)
cortical organic% (CAGE)	7	10671230	Gga_rs14606249	0.018211978	0.041547797	0.838484185	(CAGE)
cortical organic% (CAGE)	7	10687091	Gga_rs14606263	-0.083038404	0.415954181	0.518962764	(CAGE)
cortical organic% (CAGE)	7	10700829	Gga_rs15841552	-0.065194827	0.255979646	0.612895745	(CAGE)
cortical organic% (CAGE)	7	10710734	GGaluGA311680	-0.015338621	0.030923673	0.86041078	(CAGE)
cortical organic% (CAGE)	7	10722376	Gga_rs14606300	-0.065194827	0.255979646	0.612895745	(CAGE)
cortical organic% (CAGE)	7	10744660	Gga_rs16582808	-0.065194827	0.255979646	0.612895745	(CAGE)
cortical organic% (CAGE)	7	10780173	Gga_rs14606361	0.316850648	0.298424299	0.584871934	(CAGE)
cortical organic% (CAGE)	7	10789949	Gga_rs16582850	0.316850648	0.298424299	0.584871934	(CAGE)
cortical organic% (CAGE)	7	10805676	GGaluGA311727	0.054650058	0.35298781	0.552426657	(CAGE)
cortical organic% (CAGE)	7	10812294	Gga_rs14606393	-0.027825928	0.046249977	0.829722038	(CAGE)
cortical organic% (CAGE)	7	10864445	Gga_rs14606447	0.079002612	0.408706129	0.522626955	(CAGE)
cortical organic% (CAGE)	7	10888043	Gga_rs16582973	0.065426427	0.27677123	0.598825318	(CAGE)
cortical organic% (CAGE)	7	10893097	GGaluGA311760	0.065426427	0.27677123	0.598825318	(CAGE)
cortical organic% (CAGE)	7	10931928	GGaluGA311765	0.014521333	0.011875424	0.913222778	(CAGE)
cortical organic% (CAGE)	7	10939416	Gga_rs14606541	0.014521333	0.011875424	0.913222778	(CAGE)
cortical organic% (CAGE)	7	11065176	Gga_rs14606709	0.316850648	0.298424299	0.584871934	(CAGE)
cortical organic% (CAGE)	7	11124945	Gga_rs14606866	0.158425324	0.298424299	0.584871934	(CAGE)
cortical organic% (CAGE)	7	11141782	Gga_rs13742691	-0.137823897	1.326968177	0.249345299	(CAGE)
cortical organic% (CAGE)	7	11168827	Gga_rs10726238	-0.159243898	1.684567603	0.194318629	(CAGE)
cortical organic% (CAGE)	7	11190161	Gga_rs14607006	0.065926126	0.569489446	0.450461868	(CAGE)
cortical organic% (CAGE)	7	11274110	Gga_rs14607176	0.021109039	0.028628926	0.865638666	(CAGE)
cortical organic% (CAGE)	7	11293069	GGaluGA311907	0.077415857	0.78051872	0.376982544	(CAGE)
cortical organic% (CAGE)	7	11327100	Gga_rs16583649	-0.14193491	1.7872322	0.181263756	(CAGE)
cortical organic% (CAGE)	7	11335901	Gga_rs13742807	0.157018774	1.606443837	0.20499241	(CAGE)
cortical organic% (CAGE)	7	11362936	Gga_rs14607319	0.043496659	0.120358857	0.728645606	(CAGE)
cortical organic% (CAGE)	7	11375925	GGaluGA311932	-0.034885061	0.072550884	0.787658271	(CAGE)
cortical organic% (CAGE)	7	11455090	Gga_rs10729685	0.264068462	4.632404003	0.031373575	(CAGE)
cortical organic% (CAGE)	7	11470286	GGaluGA311970	-0.060536635	0.175740429	0.675059696	(CAGE)
cortical organic% (CAGE)	7	11491243	Gga_rs15843243	0.08781764	0.490780445	0.483579372	(CAGE)
cortical organic% (CAGE)	7	11499283	GGaluGA311975	-0.08781764	0.490780445	0.483579372	(CAGE)
cortical organic% (CAGE)	7	11527297	GGaluGA311987	0.107672766	1.427359235	0.232195897	(CAGE)
cortical organic% (CAGE)	7	11572706	GGaluGA311997	0.146389351	2.197816822	0.138206356	(CAGE)
cortical organic% (CAGE)	7	11592418	GGaluGA312004	0.06434468	0.26263857	0.608313189	(CAGE)
cortical organic% (CAGE)	7	11602565	Gga_rs14607648	0.163063765	2.68659783	0.101195673	(CAGE)
cortical organic% (CAGE)	7	11624834	Gga_rs14607690	0.106872051	0.7594695	0.383494592	(CAGE)
cortical organic% (CAGE)	7	11644039	Gga_rs16584063	0.116165272	0.896522169	0.34371596	(CAGE)
cortical organic% (CAGE)	7	11719999	Gga_rs14607781	0.100195796	0.672127458	0.41231086	(CAGE)
cortical organic% (CAGE)	7	11739197	Gga_rs14607798	0.100195796	0.672127458	0.41231086	(CAGE)
cortical organic% (CAGE)	7	11760693	GGaluGA312071	0.086786781	0.504326248	0.477605349	(CAGE)
cortical organic% (CAGE)	7	11773044	GGaluGA312082	0.086786781	0.504326248	0.477605349	(CAGE)
cortical organic% (CAGE)	7	11811879	GGaluGA312111	-0.061989853	0.133554799	0.714774404	(CAGE)
cortical organic% (CAGE)	7	11845556	Gga_rs14607930	-0.219907437	2.726896021	0.098670885	(CAGE)
cortical organic% (CAGE)	7	11889086	Gga_rs15844013	-0.037226816	0.051130594	0.821107505	(CAGE)
cortical organic% (CAGE)	7	11935747	Gga_rs13743076	-0.037226816	0.051130594	0.821107505	(CAGE)
cortical organic% (CAGE)	7	11962984	Gga_rs13743094	0.179923629	2.102055161	0.147101302	(CAGE)
cortical organic% (CAGE)	7	11974847	GGaluGA312174	-0.07253065	0.127508119	0.721029828	(CAGE)
cortical organic% (CAGE)	7	12001209	Gga_rs16584651	-0.168137514	1.856822162	0.172992017	(CAGE)
cortical organic% (CAGE)	7	12022164	GGaluGA312197	0.151777213	1.407321032	0.235501627	(CAGE)
cortical organic% (CAGE)	7	12046076	GGaluGA312207	0.168137514	1.856822162	0.172992017	(CAGE)
cortical organic% (CAGE)	7	12061336	GGaluGA312218	-0.129645625	1.029376864	0.310305069	(CAGE)
cortical organic% (CAGE)	7	12102693	Gga_rs13743153	-0.271141436	2.331330541	0.126793459	(CAGE)
cortical organic% (CAGE)	7	12107207	Gga_rs14608303	0.07253065	0.127508119	0.721029828	(CAGE)
cortical organic% (CAGE)	7	12129467	GGaluGA312246	-0.135289447	1.129031108	0.2879821	(CAGE)
cortical organic% (CAGE)	7	12144493	Gga_rs15844494	0.000734312	1.27E-05	0.997154744	(CAGE)
cortical organic% (CAGE)	7	12206732	Gga_rs16584969	0.032983644	0.060792865	0.805247146	(CAGE)
cortical organic% (CAGE)	7	12257036	Gga_rs15844777	0.17930612	0.529288696	0.46690606	(CAGE)
cortical organic% (CAGE)	7	12310567	GGaluGA312335	0.17930612	0.529288696	0.46690606	(CAGE)
cortical organic% (CAGE)	7	12332058	Gga_rs14608565	-0.015007938	0.013717097	0.906764953	(CAGE)
cortical organic% (CAGE)	7	12333927	Gga_rs15845010	-0.050643441	0.103081178	0.748162969	(CAGE)
cortical organic% (CAGE)	7	12352253	Gga_rs14608583	-0.065711643	0.260698334	0.609640795	(CAGE)
cortical organic% (CAGE)	7	12369139	GGaluGA312356	-0.013192294	0.026818671	0.869916878	(CAGE)
cortical organic% (CAGE)	7	12393532	Gga_rs14608624	0.026384588	0.026818671	0.869916878	(CAGE)
cortical organic% (CAGE)	7	12419006	GGaluGA312372	-0.065711643	0.260698334	0.609640795	(CAGE)
cortical organic% (CAGE)	7	12439947	Gga_rs14608698	0.026384588	0.026818671	0.869916878	(CAGE)
cortical organic% (CAGE)	7	12454722	GGaluGA312391	-0.065711643	0.260698334	0.609640795	(CAGE)
cortical organic% (CAGE)	7	12458974	Gga_rs14608721	-0.082805597	0.194141473	0.659491828	(CAGE)
cortical organic% (CAGE)	7	12492625	GGaluGA312410	0.061153749	0.166569212	0.683179032	(CAGE)
cortical organic% (CAGE)	7	12506926	GGaluGA312418	0.061153749	0.166569212	0.683179032	(CAGE)
cortical organic% (CAGE)	7	12538054	Gga_rs10728004	0.109006767	1.541944026	0.214328673	(CAGE)
cortical organic% (CAGE)	7	12565612	GGaluGA312442	-0.122804064	0.767813012	0.380894466	(CAGE)
cortical organic% (CAGE)	7	12638582	Gga_rs10724555	0.191208876	2.402000912	0.121180165	(CAGE)
cortical organic% (CAGE)	7	12652037	Gga_rs16585687	-0.022338742	0.019940892	0.88770229	(CAGE)
cortical organic% (CAGE)	7	12664144	Gga_rs10728585	0.124351785	1.072757443	0.300323434	(CAGE)
cortical organic% (CAGE)	7	12688826	Gga_rs14609044	0.070679365	0.451851851	0.501456849	(CAGE)
cortical organic% (CAGE)	7	12705692	Gga_rs14609064	0.114913882	1.261391249	0.26138791	(CAGE)
cortical organic% (CAGE)	7	12731059	GGaluGA312525	0.121494512	0.867360123	0.351687176	(CAGE)
cortical organic% (CAGE)	7	12735504	GGaluGA312530	0.122844689	1.785006951	0.181535702	(CAGE)
cortical organic% (CAGE)	7	12749962	Gga_rs14609129	-0.081264111	0.325818941	0.568131481	(CAGE)
cortical organic% (CAGE)	7	12768539	Gga_rs14609149	-0.114468028	1.556242008	0.212216312	(CAGE)
cortical organic% (CAGE)	7	12810610	Gga_rs15845884	0.014410714	0.015705575	0.900268727	(CAGE)
cortical organic% (CAGE)	7	12838431	Gga_rs14609178	-0.207091573	2.070219233	0.150199929	(CAGE)
cortical organic% (CAGE)	7	12845026	GGaluGA312585	-0.084293999	0.829957179	0.362284911	(CAGE)
cortical organic% (CAGE)	7	12878757	Gga_rs16585853	-0.202978828	2.553215199	0.110070055	(CAGE)
cortical organic% (CAGE)	7	12887573	Gga_rs14609216	-0.202978828	2.553215199	0.110070055	(CAGE)
cortical organic% (CAGE)	7	12931847	GGaluGA321836	-0.202978828	2.553215199	0.110070055	(CAGE)
cortical organic% (CAGE)	7	12938307	GGaluGA321837	-0.202978828	2.553215199	0.110070055	(CAGE)
cortical organic% (CAGE)	7	12947854	GGaluGA321839	-0.209668634	2.698806051	0.100423425	(CAGE)
cortical organic% (CAGE)	7	12984910	GGaluGA321845	-0.185036653	2.117706202	0.145604471	(CAGE)
cortical organic% (CAGE)	7	12987204	GGaluGA321847	-0.185036653	2.117706202	0.145604471	(CAGE)
cortical organic% (CAGE)	7	12990474	GGaluGA321848	-0.466269534	1.074479041	0.299935924	(CAGE)
cortical organic% (CAGE)	7	12990764	GGaluGA321852	-0.011445049	0.006152449	0.937480006	(CAGE)
cortical organic% (CAGE)	7	12992648	GGaluGA321854	0.207721853	5.089158422	0.024075873	(CAGE)
cortical organic% (CAGE)	7	13032286	Gga_rs16088281	-0.103776232	1.395939607	0.237404597	(CAGE)
cortical organic% (CAGE)	7	13044464	GGaluGA312639	0.039193675	0.067579529	0.794894143	(CAGE)
cortical organic% (CAGE)	7	13051727	Gga_rs14744155	-0.008829922	0.004785347	0.944849367	(CAGE)
cortical organic% (CAGE)	7	13070282	GGaluGA312650	-0.008829922	0.004785347	0.944849367	(CAGE)
cortical organic% (CAGE)	7	13086905	GGaluGA312657	-0.003991711	0.000984538	0.974968609	(CAGE)
cortical organic% (CAGE)	7	13121759	GGaluGA312677	-0.003991711	0.000984538	0.974968609	(CAGE)
cortical organic% (CAGE)	7	13140151	GGaluGA312682	-0.018370816	0.013121384	0.908802914	(CAGE)
cortical organic% (CAGE)	7	13160068	GGaluGA312691	-0.055739707	0.323787506	0.569340334	(CAGE)
cortical organic% (CAGE)	7	13174827	Gga_rs14609242	-0.764281248	2.299133785	0.129446171	(CAGE)
cortical organic% (CAGE)	7	13213771	GGaluGA312702	0.0299971	0.056865726	0.811520183	(CAGE)
cortical organic% (CAGE)	7	13293109	Gga_rs14609266	-0.087612598	0.825687308	0.363522561	(CAGE)
cortical organic% (CAGE)	7	13307347	Gga_rs16586127	-0.087612598	0.825687308	0.363522561	(CAGE)
cortical organic% (CAGE)	7	13320426	Gga_rs14609289	0.006490061	0.00332294	0.954031444	(CAGE)
cortical organic% (CAGE)	7	13329451	Gga_rs13737403	0.006490061	0.00332294	0.954031444	(CAGE)
cortical organic% (CAGE)	7	13351954	Gga_rs16586202	0.006490061	0.00332294	0.954031444	(CAGE)
cortical organic% (CAGE)	7	13366178	Gga_rs15846407	0.006490061	0.00332294	0.954031444	(CAGE)
cortical organic% (CAGE)	7	13369291	GGaluGA312781	0.006490061	0.00332294	0.954031444	(CAGE)
cortical organic% (CAGE)	7	13412520	Gga_rs15846484	0.031876092	0.068930309	0.792900663	(CAGE)
cortical organic% (CAGE)	7	13423746	GGaluGA312794	-0.148380106	0.798657932	0.371494929	(CAGE)
cortical organic% (CAGE)	7	13467577	GGaluGA312815	0.050603858	0.27793798	0.598055933	(CAGE)
cortical organic% (CAGE)	7	13471327	GGaluGA312816	0.088593629	0.753492389	0.385372767	(CAGE)
cortical organic% (CAGE)	7	13491766	GGaluGA312824	0.05489005	0.316376657	0.573793322	(CAGE)
cortical organic% (CAGE)	7	13509402	GGaluGA312831	-0.03214242	0.120173527	0.728846361	(CAGE)
cortical organic% (CAGE)	7	13528482	GGaluGA312838	0.103626801	1.009263127	0.315079436	(CAGE)
cortical organic% (CAGE)	7	13532447	Gga_rs15846691	-0.196729555	2.390596827	0.122067018	(CAGE)
cortical organic% (CAGE)	7	13560604	Gga_rs15846731	0.035578699	0.158786865	0.690275885	(CAGE)
cortical organic% (CAGE)	7	13566632	Gga_rs15846766	-0.111414141	1.302266674	0.253799604	(CAGE)
cortical organic% (CAGE)	7	13593150	GGaluGA312856	0.13252743	0.955737347	0.328263192	(CAGE)
cortical organic% (CAGE)	7	13637552	Gga_rs15846886	0.119676643	1.339066485	0.247198663	(CAGE)
cortical organic% (CAGE)	7	13657002	Gga_rs15846953	0.119676643	1.339066485	0.247198663	(CAGE)
cortical organic% (CAGE)	7	13669527	Gga_rs14609444	0.004011457	0.002018652	0.964163577	(CAGE)
cortical organic% (CAGE)	7	13679143	GGaluGA312904	-0.029780553	0.103042628	0.74820847	(CAGE)
cortical organic% (CAGE)	7	13693588	Gga_rs14609452	0.111424439	0.441891388	0.506210973	(CAGE)
cortical organic% (CAGE)	7	13713627	Gga_rs14609463	-0.102971403	0.69034708	0.406046351	(CAGE)
cortical organic% (CAGE)	7	13729966	GGaluGA312923	-0.029780553	0.103042628	0.74820847	(CAGE)
cortical organic% (CAGE)	7	13749913	Gga_rs13737507	0.004011457	0.002018652	0.964163577	(CAGE)
cortical organic% (CAGE)	7	13774188	Gga_rs13737524	0.148118884	0.843345803	0.358441619	(CAGE)
cortical organic% (CAGE)	7	13781989	GGaluGA001212	-0.180271627	1.928204502	0.164955015	(CAGE)
cortical organic% (CAGE)	7	13802833	GGaluGA312965	0.148118884	0.843345803	0.358441619	(CAGE)
cortical organic% (CAGE)	7	13850076	Gga_rs14609578	0.049162882	0.04732088	0.827792501	(CAGE)
cortical organic% (CAGE)	7	13886788	Gga_rs14609697	-0.022433436	0.023991743	0.876905923	(CAGE)
cortical organic% (CAGE)	7	13899147	Gga_rs13737574	0.052798887	0.243802456	0.621473169	(CAGE)
cortical organic% (CAGE)	7	13933814	Gga_rs14609738	-0.169723643	1.712315821	0.19068518	(CAGE)
cortical organic% (CAGE)	7	13950934	GGaluGA313048	0.133862838	1.364015974	0.242842689	(CAGE)
cortical organic% (CAGE)	7	13964603	Gga_rs16587249	-0.024581441	0.04732088	0.827792501	(CAGE)
cortical organic% (CAGE)	7	13984619	Gga_rs15847978	0.091401829	0.280100507	0.596635349	(CAGE)
cortical organic% (CAGE)	7	13986694	GGaluGA313054	0.091401829	0.280100507	0.596635349	(CAGE)
cortical organic% (CAGE)	7	14014018	Gga_rs15848031	-0.164534937	2.916475576	0.08767918	(CAGE)
cortical organic% (CAGE)	7	14021345	Gga_rs16587332	-0.164534937	2.916475576	0.08767918	(CAGE)
cortical organic% (CAGE)	7	14048716	GGaluGA313073	-0.124634466	0.800625373	0.370906459	(CAGE)
cortical organic% (CAGE)	7	14083805	GGaluGA313087	-0.165717982	2.922456996	0.087354759	(CAGE)
cortical organic% (CAGE)	7	14119207	GGaluGA313095	-0.172252227	1.923356462	0.165487118	(CAGE)
cortical organic% (CAGE)	7	14132278	GGaluGA313103	-0.044933513	0.263404698	0.607790671	(CAGE)
cortical organic% (CAGE)	7	14159068	Gga_rs14609864	-0.124634466	0.800625373	0.370906459	(CAGE)
cortical organic% (CAGE)	7	14175937	GGaluGA313127	-0.024581441	0.04732088	0.827792501	(CAGE)
cortical organic% (CAGE)	7	14191059	GGaluGA313132	0.112121004	1.173031905	0.27877914	(CAGE)
cortical organic% (CAGE)	7	14219491	GGaluGA313144	-0.220716255	3.066827045	0.07990529	(CAGE)
cortical organic% (CAGE)	7	14240465	GGaluGA313155	-0.220716255	3.066827045	0.07990529	(CAGE)
cortical organic% (CAGE)	7	14253982	GGaluGA313163	-0.220716255	3.066827045	0.07990529	(CAGE)
cortical organic% (CAGE)	7	14269161	Gga_rs13737657	0.106129998	1.009632035	0.314991008	(CAGE)
cortical organic% (CAGE)	7	14290431	Gga_rs13737660	0.136313712	1.409850088	0.235081281	(CAGE)
cortical organic% (CAGE)	7	14307279	Gga_rs15848642	-0.163275016	2.748432375	0.097349832	(CAGE)
cortical organic% (CAGE)	7	14315827	GGaluGA313187	-0.17497879	1.980661779	0.159320707	(CAGE)
cortical organic% (CAGE)	7	14345267	Gga_rs13737676	0.081419927	0.392273352	0.531106845	(CAGE)
cortical organic% (CAGE)	7	14355043	Gga_rs15848735	-0.034609592	0.089178077	0.765224672	(CAGE)
cortical organic% (CAGE)	7	14393379	Gga_rs15848860	0.023868475	0.046847001	0.828643481	(CAGE)
cortical organic% (CAGE)	7	14418109	Gga_rs14610060	0.049162882	0.04732088	0.827792501	(CAGE)
cortical organic% (CAGE)	7	14493366	Gga_rs14610106	0.059608423	0.389205154	0.532717502	(CAGE)
cortical organic% (CAGE)	7	14509358	Gga_rs14610123	0.102443058	1.244986065	0.264512277	(CAGE)
cortical organic% (CAGE)	7	14534155	Gga_rs13737726	-0.042751212	0.15485752	0.693935897	(CAGE)
cortical organic% (CAGE)	7	14548344	Gga_rs14610132	-0.083131508	0.706542829	0.400593903	(CAGE)
cortical organic% (CAGE)	7	14581733	GGaluGA313296	-0.141958793	2.47717111	0.115509843	(CAGE)
cortical organic% (CAGE)	7	14622838	Gga_rs16588283	0.039221105	0.051201288	0.820985974	(CAGE)
cortical organic% (CAGE)	7	14631270	Gga_rs16588290	0.039221105	0.051201288	0.820985974	(CAGE)
cortical organic% (CAGE)	7	14749310	Gga_rs14610249	0.023093347	0.029608436	0.863381696	(CAGE)
cortical organic% (CAGE)	7	14792568	Gga_rs14610288	-0.013247444	0.008447	0.926771485	(CAGE)
cortical organic% (CAGE)	7	14798670	Gga_rs15849701	0.016162409	0.021584377	0.883198146	(CAGE)
cortical organic% (CAGE)	7	14844384	GGaluGA313443	-0.033073513	0.060403089	0.805859973	(CAGE)
cortical organic% (CAGE)	7	14875896	Gga_rs15849969	-0.019294645	0.030904455	0.860453717	(CAGE)
cortical organic% (CAGE)	7	14954039	Gga_rs14610401	-0.068904472	0.275729821	0.599513801	(CAGE)
cortical organic% (CAGE)	7	14967596	Gga_rs15850261	-0.155092481	3.034251853	0.081524123	(CAGE)
cortical organic% (CAGE)	7	15006272	GGaluGA313507	-0.124696018	1.601722314	0.205659304	(CAGE)
cortical organic% (CAGE)	7	15068936	Gga_rs10722565	0.144898952	1.10104366	0.294037179	(CAGE)
cortical organic% (CAGE)	7	15101321	Gga_rs15850655	0.144898952	1.10104366	0.294037179	(CAGE)
cortical organic% (CAGE)	7	15120822	Gga_rs16589136	-0.010641835	0.010522387	0.918297359	(CAGE)
cortical organic% (CAGE)	7	15141050	Gga_rs16589167	-0.010641835	0.010522387	0.918297359	(CAGE)
cortical organic% (CAGE)	7	15175136	Gga_rs16589217	0.108141055	0.871363532	0.350578102	(CAGE)
cortical organic% (CAGE)	7	15200995	GGaluGA313547	-0.12893229	2.022453694	0.15498852	(CAGE)
cortical organic% (CAGE)	7	15262443	Gga_rs14610543	0.108141055	0.871363532	0.350578102	(CAGE)
cortical organic% (CAGE)	7	15344944	Gga_rs14610546	-0.237159902	2.433888074	0.118738064	(CAGE)
cortical organic% (CAGE)	7	15352395	Gga_rs14610549	0.104999956	0.829083244	0.362537753	(CAGE)
cortical organic% (CAGE)	7	15382344	GGaluGA313573	0.104999956	0.829083244	0.362537753	(CAGE)
cortical organic% (CAGE)	7	15385097	GGaluGA313575	-0.16599611	1.235964009	0.266250308	(CAGE)
cortical organic% (CAGE)	7	15425445	Gga_rs10729598	0.080505039	0.453566371	0.500646189	(CAGE)
cortical organic% (CAGE)	7	15445622	Gga_rs14610572	-0.14765943	1.404146523	0.23603054	(CAGE)
cortical organic% (CAGE)	7	15451689	GGaluGA313591	-0.105414336	0.488961903	0.484390741	(CAGE)
cortical organic% (CAGE)	7	15476427	Gga_rs14610588	-0.105414336	0.488961903	0.484390741	(CAGE)
cortical organic% (CAGE)	7	15506351	Gga_rs16589469	-0.135034579	1.693257835	0.193172071	(CAGE)
cortical organic% (CAGE)	7	15512056	Gga_rs16589496	-0.104523427	1.149905768	0.283568877	(CAGE)
cortical organic% (CAGE)	7	15532808	GGaluGA313624	-0.127871299	0.714789152	0.3978585	(CAGE)
cortical organic% (CAGE)	7	15553503	Gga_rs15851507	-0.114107517	1.374890421	0.240973416	(CAGE)
cortical organic% (CAGE)	7	15565874	Gga_rs14610681	-0.127871299	0.714789152	0.3978585	(CAGE)
cortical organic% (CAGE)	7	15584966	Gga_rs15851616	-0.17554235	1.340613113	0.246925873	(CAGE)
cortical organic% (CAGE)	7	15597403	Gga_rs15851637	-0.118087795	0.616182101	0.43246959	(CAGE)
cortical organic% (CAGE)	7	15672069	Gga_rs16589710	0.067512315	0.104881474	0.746048501	(CAGE)
cortical organic% (CAGE)	7	15702311	Gga_rs14610799	0.067512315	0.104881474	0.746048501	(CAGE)
cortical organic% (CAGE)	7	15716271	GGaluGA313690	1.423237948	2.041991693	0.153009192	(CAGE)
cortical organic% (CAGE)	7	15723745	GGaluGA313692	0.359741632	3.71466603	0.053936414	(CAGE)
cortical organic% (CAGE)	7	15750392	GGaluGA313704	0.167502303	2.025952653	0.154631927	(CAGE)
cortical organic% (CAGE)	7	15752935	GGaluGA313707	-0.058427227	0.399829095	0.527177533	(CAGE)
cortical organic% (CAGE)	7	15780809	GGaluGA313715	0.041075355	0.138598202	0.709678585	(CAGE)
cortical organic% (CAGE)	7	15802207	GGaluGA313724	-0.051656706	0.269005625	0.603999589	(CAGE)
cortical organic% (CAGE)	7	15834690	Gga_rs15852120	-0.086091706	0.754223396	0.385142364	(CAGE)
cortical organic% (CAGE)	7	15867397	Gga_rs14610894	-0.049549101	0.215635043	0.642386115	(CAGE)
cortical organic% (CAGE)	7	15879524	Gga_rs14610896	-0.049549101	0.215635043	0.642386115	(CAGE)
cortical organic% (CAGE)	7	15906118	Gga_rs14610904	0.093660811	0.691309929	0.405719182	(CAGE)
cortical organic% (CAGE)	7	15921157	GGaluGA313769	0.074518816	0.443169596	0.50559658	(CAGE)
cortical organic% (CAGE)	7	15963646	GGaluGA313782	-0.049549101	0.215635043	0.642386115	(CAGE)
cortical organic% (CAGE)	7	16000633	Gga_rs13738055	1.423237948	2.041991693	0.153009192	(CAGE)
cortical organic% (CAGE)	7	16024603	Gga_rs16590183	0.051870418	0.074996932	0.784195534	(CAGE)
cortical organic% (CAGE)	7	16055329	Gga_rs16590204	0.051870418	0.074996932	0.784195534	(CAGE)
cortical organic% (CAGE)	7	16070611	Gga_rs15852345	-0.020906491	0.018397549	0.892107806	(CAGE)
cortical organic% (CAGE)	7	16083534	Gga_rs16590235	-0.021212488	0.03724865	0.846959677	(CAGE)
cortical organic% (CAGE)	7	16117708	Gga_rs14610948	0.191890938	1.51259044	0.218744233	(CAGE)
cortical organic% (CAGE)	7	16142924	Gga_rs14610958	-0.020273006	0.033481934	0.854813167	(CAGE)
cortical organic% (CAGE)	7	16152916	GGaluGA313828	-0.020273006	0.033481934	0.854813167	(CAGE)
cortical organic% (CAGE)	7	16190738	GGaluGA313843	-0.03734801	0.115087851	0.734424416	(CAGE)
cortical organic% (CAGE)	7	16201788	Gga_rs15852506	-0.042261803	0.149015374	0.699478084	(CAGE)
cortical organic% (CAGE)	7	16247633	Gga_rs15852655	0.025552057	0.058394369	0.809051942	(CAGE)
cortical organic% (CAGE)	7	16358296	Gga_rs14611012	0.184996617	1.936017255	0.164101628	(CAGE)
cortical organic% (CAGE)	7	16451197	Gga_rs16590781	0.162004514	1.03835359	0.308204693	(CAGE)
cortical organic% (CAGE)	7	16469543	Gga_rs14611143	0.097788173	1.399032341	0.236885655	(CAGE)
cortical organic% (CAGE)	7	16472328	GGaluGA313909	0.162004514	1.03835359	0.308204693	(CAGE)
cortical organic% (CAGE)	7	16499841	GGaluGA313924	0.143194513	0.806566429	0.369137338	(CAGE)
cortical organic% (CAGE)	7	16512773	GGaluGA313930	0.143194513	0.806566429	0.369137338	(CAGE)
cortical organic% (CAGE)	7	16543647	Gga_rs14611171	-0.071120873	0.342557341	0.558356783	(CAGE)
cortical organic% (CAGE)	7	16604026	GGaluGA313965	-0.032272814	0.078856758	0.778852716	(CAGE)
cortical organic% (CAGE)	7	16625280	Gga_rs13738232	-0.032272814	0.078856758	0.778852716	(CAGE)
cortical organic% (CAGE)	7	16653083	GGaluGA313994	0.262798192	1.604917217	0.205207759	(CAGE)
cortical organic% (CAGE)	7	16700844	GGaluGA314009	-0.271402878	1.919839576	0.165874346	(CAGE)
cortical organic% (CAGE)	7	16751130	Gga_rs15853763	-0.055110963	0.095824285	0.756899397	(CAGE)
cortical organic% (CAGE)	7	16762406	GGaluGA314023	-0.005787709	0.001012977	0.974609773	(CAGE)
cortical organic% (CAGE)	7	16774943	GGaluGA314037	-0.056775848	0.21940268	0.639495424	(CAGE)
cortical organic% (CAGE)	7	16789205	GGaluGA314041	-0.071186925	0.287592547	0.591767429	(CAGE)
cortical organic% (CAGE)	7	16806351	Gga_rs13738269	0.10089206	0.338555529	0.560664187	(CAGE)
cortical organic% (CAGE)	7	16842409	Gga_rs16591343	0.104866375	0.243137426	0.621949227	(CAGE)
cortical organic% (CAGE)	7	16894722	Gga_rs16752109	0.10089206	0.338555529	0.560664187	(CAGE)
cortical organic% (CAGE)	7	16909124	Gga_rs13799388	0.10089206	0.338555529	0.560664187	(CAGE)
cortical organic% (CAGE)	7	16953611	GGaluGA314102	0.132817106	0.521859011	0.470049756	(CAGE)
cortical organic% (CAGE)	7	16975297	Gga_rs13804527	0.104866375	0.243137426	0.621949227	(CAGE)
cortical organic% (CAGE)	7	16997810	Gga_rs14714824	0.132817106	0.521859011	0.470049756	(CAGE)
cortical organic% (CAGE)	7	17017956	Gga_rs16591389	0.104866375	0.243137426	0.621949227	(CAGE)
cortical organic% (CAGE)	7	17056617	Gga_rs15853838	-0.079042606	0.490767613	0.48358509	(CAGE)
cortical organic% (CAGE)	7	17063573	Gga_rs16591433	0.053818299	0.084112765	0.771799401	(CAGE)
cortical organic% (CAGE)	7	17073798	Gga_rs15853865	-0.076226652	0.461040765	0.497137972	(CAGE)
cortical organic% (CAGE)	7	17106685	GGaluGA314140	0.032685686	0.060908648	0.805065507	(CAGE)
cortical organic% (CAGE)	7	17128512	Gga_rs14611440	-0.157878774	1.072318767	0.300422278	(CAGE)
cortical organic% (CAGE)	7	17157430	Gga_rs14611492	0.023156053	0.072370728	0.787915769	(CAGE)
cortical organic% (CAGE)	7	17176031	Gga_rs15853961	-0.046312106	0.072370728	0.787915769	(CAGE)
cortical organic% (CAGE)	7	17191779	Gga_rs16591553	-0.157878774	1.072318767	0.300422278	(CAGE)
cortical organic% (CAGE)	7	17198124	Gga_rs16591561	0.023156053	0.072370728	0.787915769	(CAGE)
cortical organic% (CAGE)	7	17233566	GGaluGA314169	0.005908591	0.001852681	0.965667428	(CAGE)
cortical organic% (CAGE)	7	17246172	Gga_rs14611553	0.085152752	0.812916865	0.367259281	(CAGE)
cortical organic% (CAGE)	7	17271249	Gga_rs14611558	0.112160262	0.865683772	0.352153001	(CAGE)
cortical organic% (CAGE)	7	17277609	Gga_rs14611566	-0.027018531	0.025056346	0.87422674	(CAGE)
cortical organic% (CAGE)	7	17299530	GGaluGA314184	0.005908591	0.001852681	0.965667428	(CAGE)
cortical organic% (CAGE)	7	17312104	Gga_rs14611587	-0.175256341	1.298906432	0.254413073	(CAGE)
cortical organic% (CAGE)	7	17338252	GGaluGA314202	-0.000293623	4.67E-06	0.998275702	(CAGE)
cortical organic% (CAGE)	7	17353090	Gga_rs14611601	-0.018326244	0.018506368	0.891791152	(CAGE)
cortical organic% (CAGE)	7	17358714	Gga_rs16591662	0.071251572	0.332631226	0.564113819	(CAGE)
cortical organic% (CAGE)	7	17380815	Gga_rs14611646	0.014991491	0.031413836	0.859320279	(CAGE)
cortical organic% (CAGE)	7	17511505	Gga_rs15854199	0.073090234	0.288962052	0.590886441	(CAGE)
cortical organic% (CAGE)	7	17531257	GGaluGA314281	-0.067866533	0.342772117	0.558233457	(CAGE)
cortical organic% (CAGE)	7	17540519	GGaluGA314289	-0.029624847	0.106771121	0.743850545	(CAGE)
cortical organic% (CAGE)	7	17553478	Gga_rs15854298	-0.029624847	0.106771121	0.743850545	(CAGE)
cortical organic% (CAGE)	7	17577998	GGaluGA321834	0.073090234	0.288962052	0.590886441	(CAGE)
cortical organic% (CAGE)	7	17597480	GGaluGA314308	-0.174084039	1.062203002	0.302713269	(CAGE)
cortical organic% (CAGE)	7	17610280	Gga_rs16734788	-0.145023538	1.619970942	0.203095839	(CAGE)
cortical organic% (CAGE)	7	17618763	Gga_rs16063815	-0.174084039	1.062203002	0.302713269	(CAGE)
cortical organic% (CAGE)	7	17638642	Gga_rs16063829	-0.174084039	1.062203002	0.302713269	(CAGE)
cortical organic% (CAGE)	7	17851949	Gga_rs16591938	0.08172275	0.286187602	0.592674027	(CAGE)
cortical organic% (CAGE)	7	17868091	Gga_rs15854456	0.08172275	0.286187602	0.592674027	(CAGE)
cortical organic% (CAGE)	7	17882570	Gga_rs15854475	0.08172275	0.286187602	0.592674027	(CAGE)
cortical organic% (CAGE)	7	17884686	Gga_rs14611877	0.08172275	0.286187602	0.592674027	(CAGE)
cortical organic% (CAGE)	7	17974249	Gga_rs14611923	-0.122114982	0.542288257	0.461485943	(CAGE)
cortical organic% (CAGE)	7	18028400	Gga_rs15854566	-0.01150732	0.00677832	0.934383858	(CAGE)
cortical organic% (CAGE)	7	18141289	Gga_rs14612067	0.005048897	0.001299447	0.971244208	(CAGE)
cortical organic% (CAGE)	7	18186302	Gga_rs16592229	0.003130354	0.000495739	0.982236414	(CAGE)
cortical organic% (CAGE)	7	18217970	Gga_rs16592287	0.003130354	0.000495739	0.982236414	(CAGE)
cortical organic% (CAGE)	7	18236634	GGaluGA314504	-0.223399832	1.980919743	0.159293547	(CAGE)
cortical organic% (CAGE)	7	18258689	GGaluGA314511	-0.13029178	0.629928031	0.427381714	(CAGE)
cortical organic% (CAGE)	7	18282789	Gga_rs16592396	-0.13029178	0.629928031	0.427381714	(CAGE)
cortical organic% (CAGE)	7	18303255	Gga_rs14612231	-0.13029178	0.629928031	0.427381714	(CAGE)
cortical organic% (CAGE)	7	18329018	Gga_rs15855162	-0.087755934	0.449520041	0.502562967	(CAGE)
cortical organic% (CAGE)	7	18334734	Gga_rs13780563	-0.087755934	0.449520041	0.502562967	(CAGE)
cortical organic% (CAGE)	7	18356977	Gga_rs16592452	-0.087755934	0.449520041	0.502562967	(CAGE)
cortical organic% (CAGE)	7	18391543	GGaluGA314545	-0.087755934	0.449520041	0.502562967	(CAGE)
cortical organic% (CAGE)	7	18465733	Gga_rs16592610	-0.087755934	0.449520041	0.502562967	(CAGE)
cortical organic% (CAGE)	7	18546281	GGaluGA314576	-0.236946813	2.292173138	0.130027754	(CAGE)
cortical organic% (CAGE)	7	18561284	GGaluGA314582	0.147228479	2.039381488	0.153271957	(CAGE)
cortical organic% (CAGE)	7	18586895	Gga_rs14612566	-0.071649401	0.298720327	0.584685775	(CAGE)
cortical organic% (CAGE)	7	18608803	Gga_rs16592866	-0.089967725	0.277717733	0.598201012	(CAGE)
cortical organic% (CAGE)	7	18659227	Gga_rs14612642	-0.089967725	0.277717733	0.598201012	(CAGE)
cortical organic% (CAGE)	7	18686936	Gga_rs14612679	-0.115772367	0.725602253	0.394312394	(CAGE)
cortical organic% (CAGE)	7	18695838	Gga_rs14612710	-0.012051622	0.011967954	0.912886706	(CAGE)
cortical organic% (CAGE)	7	18720322	Gga_rs13780725	-0.115772367	0.725602253	0.394312394	(CAGE)
cortical organic% (CAGE)	7	18728823	Gga_rs13780731	-0.071649401	0.298720327	0.584685775	(CAGE)
cortical organic% (CAGE)	7	18747586	Gga_rs14612796	-0.071649401	0.298720327	0.584685775	(CAGE)
cortical organic% (CAGE)	7	18780871	Gga_rs16593069	0.093254521	0.974014956	0.323680898	(CAGE)
cortical organic% (CAGE)	7	18798891	Gga_rs15856101	-0.071649401	0.298720327	0.584685775	(CAGE)
cortical organic% (CAGE)	7	18820458	Gga_rs14612875	-0.089967725	0.277717733	0.598201012	(CAGE)
cortical organic% (CAGE)	7	18843327	Gga_rs10723993	-0.071649401	0.298720327	0.584685775	(CAGE)
cortical organic% (CAGE)	7	18847529	GGaluGA314675	0.101592275	0.26733663	0.605124005	(CAGE)
cortical organic% (CAGE)	7	18876526	Gga_rs14612939	0.119615859	0.800689664	0.370887251	(CAGE)
cortical organic% (CAGE)	7	18895026	Gga_rs14612946	0.119615859	0.800689664	0.370887251	(CAGE)
cortical organic% (CAGE)	7	18895541	Gga_rs16593148	-0.071649401	0.298720327	0.584685775	(CAGE)
cortical organic% (CAGE)	7	18919167	GGaluGA314698	0.138769426	0.563131843	0.453001121	(CAGE)
cortical organic% (CAGE)	7	18929435	GGaluGA314704	0.029252905	0.073643019	0.786104572	(CAGE)
cortical organic% (CAGE)	7	18958688	GGaluGA314710	-0.019017575	0.02922657	0.864256945	(CAGE)
cortical organic% (CAGE)	7	18977080	Gga_rs16593201	-0.019017575	0.02922657	0.864256945	(CAGE)
cortical organic% (CAGE)	7	18992625	Gga_rs13780831	-0.019017575	0.02922657	0.864256945	(CAGE)
cortical organic% (CAGE)	7	19034626	GGaluGA314728	-0.019017575	0.02922657	0.864256945	(CAGE)
cortical organic% (CAGE)	7	19086782	GGaluGA314742	-0.019017575	0.02922657	0.864256945	(CAGE)
cortical organic% (CAGE)	7	19107716	Gga_rs13780899	-0.019017575	0.02922657	0.864256945	(CAGE)
cortical organic% (CAGE)	7	19131508	Gga_rs15856536	-0.019017575	0.02922657	0.864256945	(CAGE)
cortical organic% (CAGE)	7	19206488	GGaluGA314785	-0.019017575	0.02922657	0.864256945	(CAGE)
cortical organic% (CAGE)	7	19225395	Gga_rs14613218	-0.01747897	0.029596029	0.863410041	(CAGE)
cortical organic% (CAGE)	7	19241459	GGaluGA314795	-0.01747897	0.029596029	0.863410041	(CAGE)
cortical organic% (CAGE)	7	19290093	GGaluGA314806	-0.031313586	0.094476616	0.75856139	(CAGE)
cortical organic% (CAGE)	7	19324555	Gga_rs14613335	-0.031313586	0.094476616	0.75856139	(CAGE)
cortical organic% (CAGE)	7	19341138	Gga_rs14613366	-0.031313586	0.094476616	0.75856139	(CAGE)
cortical organic% (CAGE)	7	19365723	Gga_rs14613382	0.016593447	0.019335861	0.889407916	(CAGE)
cortical organic% (CAGE)	7	19375129	Gga_rs14613391	-0.031313586	0.094476616	0.75856139	(CAGE)
cortical organic% (CAGE)	7	19393475	Gga_rs14613420	-0.031313586	0.094476616	0.75856139	(CAGE)
cortical organic% (CAGE)	7	19412129	Gga_rs14613471	0.138769426	0.563131843	0.453001121	(CAGE)
cortical organic% (CAGE)	7	19420161	Gga_rs14613477	0.138769426	0.563131843	0.453001121	(CAGE)
cortical organic% (CAGE)	7	19433221	Gga_rs13781053	0.007844338	0.006590618	0.935296719	(CAGE)
cortical organic% (CAGE)	7	19457811	Gga_rs14613509	0.138769426	0.563131843	0.453001121	(CAGE)
cortical organic% (CAGE)	7	19479672	Gga_rs14613521	-0.00042841	1.28E-05	0.997141719	(CAGE)
cortical organic% (CAGE)	7	19492861	Gga_rs15857076	-0.017266025	0.02912094	0.864500091	(CAGE)
cortical organic% (CAGE)	7	19546625	GGaluGA314875	0.029501341	0.054623097	0.815205585	(CAGE)
cortical organic% (CAGE)	7	19564386	Gga_rs14613584	0.093669701	0.24942246	0.617482035	(CAGE)
cortical organic% (CAGE)	7	19588269	Gga_rs13781073	0.009248327	0.009017798	0.924344942	(CAGE)
cortical organic% (CAGE)	7	19589723	Gga_rs14613595	-0.017266025	0.02912094	0.864500091	(CAGE)
cortical organic% (CAGE)	7	19610293	GGaluGA314883	-0.017266025	0.02912094	0.864500091	(CAGE)
cortical organic% (CAGE)	7	19636245	GGaluGA314885	-0.017266025	0.02912094	0.864500091	(CAGE)
cortical organic% (CAGE)	7	19668305	GGaluGA314891	-0.02775795	0.072057501	0.788364283	(CAGE)
cortical organic% (CAGE)	7	19686242	GGaluGA314899	-0.02775795	0.072057501	0.788364283	(CAGE)
cortical organic% (CAGE)	7	19688952	Gga_rs14613718	0.07944566	0.174279022	0.676336571	(CAGE)
cortical organic% (CAGE)	7	19732127	Gga_rs14613766	-0.013569388	0.011573494	0.914328723	(CAGE)
cortical organic% (CAGE)	7	19747616	GGaluGA314916	-0.008858997	0.005611612	0.940285769	(CAGE)
cortical organic% (CAGE)	7	19757700	GGaluGA314921	0.013989857	0.020794251	0.885340869	(CAGE)
cortical organic% (CAGE)	7	19793612	Gga_rs14613810	0.013989857	0.020794251	0.885340869	(CAGE)
cortical organic% (CAGE)	7	19795156	Gga_rs16593994	0.057937526	0.300570243	0.583525151	(CAGE)
cortical organic% (CAGE)	7	19813937	GGaluGA314939	0.014077333	0.021073953	0.884577672	(CAGE)
cortical organic% (CAGE)	7	19839172	Gga_rs16594038	0.199415866	0.863134169	0.3528631	(CAGE)
cortical organic% (CAGE)	7	19888855	Gga_rs14613853	0.013760961	0.02040604	0.886408877	(CAGE)
cortical organic% (CAGE)	7	19904407	Gga_rs15857550	0.044384518	0.218053403	0.640527147	(CAGE)
cortical organic% (CAGE)	7	19925668	Gga_rs14613882	-0.019828689	0.025055817	0.874228057	(CAGE)
cortical organic% (CAGE)	7	19952596	Gga_rs15857593	0.026455363	0.04440666	0.833098839	(CAGE)
cortical organic% (CAGE)	7	19975609	GGaluGA314965	0.052583994	0.121096284	0.72784851	(CAGE)
cortical organic% (CAGE)	7	20025895	Gga_rs14613972	0.010039279	0.010429448	0.918657721	(CAGE)
cortical organic% (CAGE)	7	20046610	Gga_rs15857778	-0.05644875	0.153428938	0.695279844	(CAGE)
cortical organic% (CAGE)	7	20105587	Gga_rs14614078	0.005807453	0.003433433	0.953274291	(CAGE)
cortical organic% (CAGE)	7	20123985	Gga_rs15857919	-0.05644875	0.153428938	0.695279844	(CAGE)
cortical organic% (CAGE)	7	20155192	Gga_rs14614111	-0.026874836	0.045991905	0.830190513	(CAGE)
cortical organic% (CAGE)	7	20165519	Gga_rs14614132	0.033512719	0.071259032	0.789512375	(CAGE)
cortical organic% (CAGE)	7	20191175	Gga_rs14614157	-0.06461298	0.202788192	0.652479648	(CAGE)
cortical organic% (CAGE)	7	20197918	GGaluGA315030	-0.06461298	0.202788192	0.652479648	(CAGE)
cortical organic% (CAGE)	7	20213865	GGaluGA315039	0.055793379	0.315653473	0.574231532	(CAGE)
cortical organic% (CAGE)	7	20262378	Gga_rs14614241	0.00755471	0.004160297	0.948571817	(CAGE)
cortical organic% (CAGE)	7	20333216	Gga_rs15858284	-0.063422838	0.234005279	0.628569747	(CAGE)
cortical organic% (CAGE)	7	20337740	Gga_rs14614281	-0.067820736	0.515737624	0.472665575	(CAGE)
cortical organic% (CAGE)	7	20362107	Gga_rs15858347	-0.025218047	0.084708843	0.771014734	(CAGE)
cortical organic% (CAGE)	7	20378325	Gga_rs16594559	-0.015090062	0.029745399	0.863069188	(CAGE)
cortical organic% (CAGE)	7	20384208	GGaluGA315075	-0.063422838	0.234005279	0.628569747	(CAGE)
cortical organic% (CAGE)	7	20487426	GGaluGA315099	0.060527227	0.429756416	0.512108496	(CAGE)
cortical organic% (CAGE)	7	20516593	GGaluGA315104	0.098989346	1.146271802	0.284330954	(CAGE)
cortical organic% (CAGE)	7	20530685	Gga_rs14614415	-0.014619664	0.012185931	0.912100158	(CAGE)
cortical organic% (CAGE)	7	20557576	Gga_rs15858722	-0.005008678	0.003013677	0.95622055	(CAGE)
cortical organic% (CAGE)	7	20571539	GGaluGA315111	0.000711142	5.61E-05	0.994024521	(CAGE)
cortical organic% (CAGE)	7	20608375	GGaluGA315119	0.121215623	1.441050434	0.229969433	(CAGE)
cortical organic% (CAGE)	7	20686202	Gga_rs14614519	-0.031712853	0.06681776	0.796027751	(CAGE)
cortical organic% (CAGE)	7	20728468	GGaluGA315139	0.230128853	2.43156144	0.118914397	(CAGE)
cortical organic% (CAGE)	7	20743468	Gga_rs15858941	0.105654492	1.250718019	0.263415384	(CAGE)
cortical organic% (CAGE)	7	20757272	GGaluGA315143	-0.038808154	0.078786215	0.778949082	(CAGE)
cortical organic% (CAGE)	7	20813127	Gga_rs14614617	0.140783932	1.874643429	0.170944208	(CAGE)
cortical organic% (CAGE)	7	20834310	Gga_rs14614626	0.140783932	1.874643429	0.170944208	(CAGE)
cortical organic% (CAGE)	7	20864871	Gga_rs14714701	0.26544579	3.205742401	0.073380199	(CAGE)
cortical organic% (CAGE)	7	20904140	Gga_rs15859084	-0.116568979	1.164056624	0.280625818	(CAGE)
cortical organic% (CAGE)	7	20909808	Gga_rs16594933	0.090790693	0.791095918	0.37376895	(CAGE)
cortical organic% (CAGE)	7	20933126	Gga_rs14614674	0.26544579	3.205742401	0.073380199	(CAGE)
cortical organic% (CAGE)	7	20947418	Gga_rs14614687	-0.116568979	1.164056624	0.280625818	(CAGE)
cortical organic% (CAGE)	7	20971437	Gga_rs14614691	0.013830674	0.019953787	0.887666227	(CAGE)
cortical organic% (CAGE)	7	20982265	Gga_rs14614696	0.010373574	0.006464493	0.935917478	(CAGE)
cortical organic% (CAGE)	7	21034440	Gga_rs15859164	0.053134093	0.139784516	0.708495327	(CAGE)
cortical organic% (CAGE)	7	21077738	Gga_rs14614759	0.142764935	2.153977373	0.142201092	(CAGE)
cortical organic% (CAGE)	7	21124173	GGaluGA315187	0.035844377	0.063375496	0.801238248	(CAGE)
cortical organic% (CAGE)	7	21157350	Gga_rs13781370	0.017500527	0.030508748	0.861340878	(CAGE)
cortical organic% (CAGE)	7	21173131	Gga_rs14614782	0.035844377	0.063375496	0.801238248	(CAGE)
cortical organic% (CAGE)	7	21200545	Gga_rs13781374	0.058273316	0.160396413	0.688791811	(CAGE)
cortical organic% (CAGE)	7	21215742	Gga_rs15859282	0.058273316	0.160396413	0.688791811	(CAGE)
cortical organic% (CAGE)	7	21227566	Gga_rs16595036	0.027988403	0.076335469	0.782326302	(CAGE)
cortical organic% (CAGE)	7	21294014	Gga_rs14614822	-0.000413362	1.02E-05	0.997452513	(CAGE)
cortical organic% (CAGE)	7	21329913	Gga_rs14614835	0.058273316	0.160396413	0.688791811	(CAGE)
cortical organic% (CAGE)	7	21343542	GGaluGA315218	-0.000413362	1.02E-05	0.997452513	(CAGE)
cortical organic% (CAGE)	7	21363837	GGaluGA315220	0.058273316	0.160396413	0.688791811	(CAGE)
cortical organic% (CAGE)	7	21391695	Gga_rs14614887	0.012967973	0.016980551	0.896321609	(CAGE)
cortical organic% (CAGE)	7	21392143	Gga_rs14614889	-0.000413362	1.02E-05	0.997452513	(CAGE)
cortical organic% (CAGE)	7	21420856	Gga_rs16595208	0.09859226	0.586873505	0.443630668	(CAGE)
cortical organic% (CAGE)	7	21447986	Gga_rs14614927	-0.000413362	1.02E-05	0.997452513	(CAGE)
cortical organic% (CAGE)	7	21468774	Gga_rs16595277	0.027988403	0.076335469	0.782326302	(CAGE)
cortical organic% (CAGE)	7	21486025	Gga_rs14614952	-0.000413362	1.02E-05	0.997452513	(CAGE)
cortical organic% (CAGE)	7	21495895	Gga_rs16595289	0.027988403	0.076335469	0.782326302	(CAGE)
cortical organic% (CAGE)	7	21510988	Gga_rs14614968	0.027988403	0.076335469	0.782326302	(CAGE)
cortical organic% (CAGE)	7	21528129	Gga_rs14614978	0.027988403	0.076335469	0.782326302	(CAGE)
cortical organic% (CAGE)	7	21547143	GGaluGA315264	0.033432547	0.107761426	0.742707257	(CAGE)
cortical organic% (CAGE)	7	21590718	GGaluGA315267	0.033432547	0.107761426	0.742707257	(CAGE)
cortical organic% (CAGE)	7	21624431	GGaluGA315282	-0.10865824	1.257668162	0.262092938	(CAGE)
cortical organic% (CAGE)	7	21695329	Gga_rs15859798	0.046485222	0.188296029	0.664338618	(CAGE)
cortical organic% (CAGE)	7	21707867	Gga_rs14615112	-0.019149232	0.022532115	0.880680189	(CAGE)
cortical organic% (CAGE)	7	21767057	Gga_rs15859922	0.238040354	2.550865179	0.110233876	(CAGE)
cortical organic% (CAGE)	7	21789166	Gga_rs14615195	0.115922448	0.273075813	0.601275914	(CAGE)
cortical organic% (CAGE)	7	21828050	GGaluGA315337	-0.032527776	0.088733239	0.765793799	(CAGE)
cortical organic% (CAGE)	7	21832883	GGaluGA315339	0.19897489	1.933052282	0.164424896	(CAGE)
cortical organic% (CAGE)	7	21900180	Gga_rs16595916	0.079643733	0.140561275	0.707723665	(CAGE)
cortical organic% (CAGE)	7	21908430	Gga_rs10731607	-0.039716246	0.027995863	0.867118549	(CAGE)
cortical organic% (CAGE)	7	21930326	Gga_rs16595972	-0.039716246	0.027995863	0.867118549	(CAGE)
cortical organic% (CAGE)	7	21945816	GGaluGA315395	-0.039716246	0.027995863	0.867118549	(CAGE)
cortical organic% (CAGE)	7	21952872	GGaluGA315399	-0.026977815	0.042763745	0.836170768	(CAGE)
cortical organic% (CAGE)	7	21964566	GGaluGA001402	-0.026977815	0.042763745	0.836170768	(CAGE)
cortical organic% (CAGE)	7	22026835	GGaluGA315467	0.004885937	0.001426767	0.96986902	(CAGE)
cortical organic% (CAGE)	7	22035322	GGaluGA315476	-0.000650314	4.64E-05	0.994565911	(CAGE)
cortical organic% (CAGE)	7	22055276	GGaluGA315489	-0.007925873	0.002879815	0.957202937	(CAGE)
cortical organic% (CAGE)	7	22064637	Gga_rs15860799	-0.309361345	0.18260829	0.669141233	(CAGE)
cortical organic% (CAGE)	7	22094900	Gga_rs15860854	-0.037212005	0.077210875	0.781113344	(CAGE)
cortical organic% (CAGE)	7	22099753	GGaluGA315519	-0.012534069	0.016361579	0.898218308	(CAGE)
cortical organic% (CAGE)	7	22129222	Gga_rs16596172	-0.04547041	0.11817554	0.73102175	(CAGE)
cortical organic% (CAGE)	7	22160998	Gga_rs13595487	-0.154139969	0.961229958	0.326877185	(CAGE)
cortical organic% (CAGE)	7	22187512	GGaluGA000636	-0.109405094	1.158774574	0.281719828	(CAGE)
cortical organic% (CAGE)	7	22213335	GGaluGA315563	-0.093055014	0.965212746	0.325877015	(CAGE)
cortical organic% (CAGE)	7	22243363	Gga_rs13595504	-0.072453947	0.338254752	0.560838349	(CAGE)
cortical organic% (CAGE)	7	22255752	GGaluGA315581	-0.074719104	0.327322227	0.567240128	(CAGE)
cortical organic% (CAGE)	7	22273393	GGaluGA315622	-0.072706511	0.598094319	0.439306055	(CAGE)
cortical organic% (CAGE)	7	22287283	GGaluGA315629	-0.074719104	0.327322227	0.567240128	(CAGE)
cortical organic% (CAGE)	7	22299697	Gga_rs16596280	-0.074719104	0.327322227	0.567240128	(CAGE)
cortical organic% (CAGE)	7	22337869	GGaluGA315669	-0.031649401	0.063237481	0.801450261	(CAGE)
cortical organic% (CAGE)	7	22388777	GGaluGA315701	-0.127788725	0.96797589	0.325185505	(CAGE)
cortical organic% (CAGE)	7	22400120	Gga_rs16596357	0.022671166	0.053428308	0.817201657	(CAGE)
cortical organic% (CAGE)	7	22411875	GGaluGA000734	-0.10356902	0.614140202	0.433233196	(CAGE)
cortical organic% (CAGE)	7	22441728	Gga_rs14615894	-0.108974601	0.682810304	0.408620683	(CAGE)
cortical organic% (CAGE)	7	22481726	GGaluGA315771	-0.079361811	0.361686397	0.547571142	(CAGE)
cortical organic% (CAGE)	7	22506320	GGaluGA315782	-0.038756387	0.095199108	0.757668785	(CAGE)
cortical organic% (CAGE)	7	22522953	Gga_rs14615980	-0.038756387	0.095199108	0.757668785	(CAGE)
cortical organic% (CAGE)	7	22551182	GGaluGA315800	-0.019542052	0.022017613	0.882040254	(CAGE)
cortical organic% (CAGE)	7	22571310	Gga_rs16596482	-0.015931309	0.009123468	0.923904311	(CAGE)
cortical organic% (CAGE)	7	22590859	GGaluGA315828	0.21316726	0.720081451	0.396117193	(CAGE)
cortical organic% (CAGE)	7	22616106	GGaluGA315841	0.006981904	0.003123451	0.955431154	(CAGE)
cortical organic% (CAGE)	7	22638410	Gga_rs15861865	0.207656004	2.927735251	0.087069556	(CAGE)
cortical organic% (CAGE)	7	22653666	Gga_rs13595635	-0.338637191	1.263018257	0.261080548	(CAGE)
cortical organic% (CAGE)	7	22654804	Gga_rs15861930	0.169318596	1.263018257	0.261080548	(CAGE)
cortical organic% (CAGE)	7	22686400	GGaluGA315892	0.125486012	1.057597194	0.30376385	(CAGE)
cortical organic% (CAGE)	7	22708344	GGaluGA315898	-0.017139791	0.018792153	0.890964025	(CAGE)
cortical organic% (CAGE)	7	22716055	Gga_rs15862101	0.009528095	0.008603514	0.926098101	(CAGE)
cortical organic% (CAGE)	7	22749038	Gga_rs14616165	0.045187645	0.047774781	0.826981574	(CAGE)
cortical organic% (CAGE)	7	22789952	Gga_rs15862356	-0.069249809	0.21439806	0.643341874	(CAGE)
cortical organic% (CAGE)	7	22803898	Gga_rs14616214	-0.207423996	2.09143504	0.148126872	(CAGE)
cortical organic% (CAGE)	7	22841971	Gga_rs15862606	-0.424244965	1.00048237	0.317193817	(CAGE)
cortical organic% (CAGE)	7	22872014	Gga_rs16596894	-0.140700559	1.071177744	0.300679573	(CAGE)
cortical organic% (CAGE)	7	22882760	GGaluGA315973	0.006595064	0.002062643	0.963775463	(CAGE)
cortical organic% (CAGE)	7	22899452	Gga_rs14616314	-0.221681746	2.382768973	0.122679925	(CAGE)
cortical organic% (CAGE)	7	22917680	Gga_rs14616327	-0.211525621	2.217485423	0.136455149	(CAGE)
cortical organic% (CAGE)	7	22948700	Gga_rs16596997	0.020300938	0.022154735	0.881676203	(CAGE)
cortical organic% (CAGE)	7	22964671	GGaluGA316024	0.138908541	1.696551283	0.192739612	(CAGE)
cortical organic% (CAGE)	7	22971989	GGaluGA316027	0.212122483	1.00048237	0.317193817	(CAGE)
cortical organic% (CAGE)	7	22986693	Gga_rs14616438	-0.130549145	0.685603277	0.407663908	(CAGE)
cortical organic% (CAGE)	7	23009072	Gga_rs14616465	-0.182789074	1.811271889	0.17835573	(CAGE)
cortical organic% (CAGE)	7	23026440	GGaluGA316049	0.245752134	3.570382153	0.058818774	(CAGE)
cortical organic% (CAGE)	7	23048092	GGaluGA316056	0.168934964	1.55672242	0.212145767	(CAGE)
cortical organic% (CAGE)	7	23098612	Gga_rs15863118	0.017914741	0.021215757	0.884192723	(CAGE)
cortical organic% (CAGE)	7	23123953	GGaluGA316082	-0.132853703	0.415861458	0.519009353	(CAGE)
cortical organic% (CAGE)	7	23145412	GGaluGA316091	0.011975684	0.007025644	0.933200248	(CAGE)
cortical organic% (CAGE)	7	23183971	GGaluGA316113	-0.155958813	1.74988021	0.185891792	(CAGE)
cortical organic% (CAGE)	7	23211050	GGaluGA316121	-0.083890053	0.495185121	0.481623413	(CAGE)
cortical organic% (CAGE)	7	23214681	GGaluGA316125	-0.083890053	0.495185121	0.481623413	(CAGE)
cortical organic% (CAGE)	7	23246400	GGaluGA316151	-0.08917036	0.248241725	0.618315863	(CAGE)
cortical organic% (CAGE)	7	23264643	Gga_rs14616726	-0.01769802	0.027090117	0.869266107	(CAGE)
cortical organic% (CAGE)	7	23287167	Gga_rs14616807	-0.12193308	1.256199163	0.262371765	(CAGE)
cortical organic% (CAGE)	7	23295922	GGaluGA316212	-0.195321984	2.350617714	0.125233374	(CAGE)
cortical organic% (CAGE)	7	23310729	Gga_rs15863593	0.031714114	0.090383014	0.763690796	(CAGE)
cortical organic% (CAGE)	7	23345674	GGaluGA316240	-0.10466203	0.349560535	0.554362006	(CAGE)
cortical organic% (CAGE)	7	23350786	Gga_rs15863682	-0.197330063	1.219401346	0.26947817	(CAGE)
cortical organic% (CAGE)	7	23373316	GGaluGA316251	0.011755889	0.010150363	0.919749707	(CAGE)
cortical organic% (CAGE)	7	23384414	GGaluGA316257	-0.029080582	0.051399843	0.820645103	(CAGE)
cortical organic% (CAGE)	7	23401815	Gga_rs15863775	-0.104837014	0.904120142	0.341679347	(CAGE)
cortical organic% (CAGE)	7	23462075	GGaluGA316302	-0.109180518	0.711002179	0.399111313	(CAGE)
cortical organic% (CAGE)	7	23514611	Gga_rs16597664	0.040490394	0.049468374	0.823990937	(CAGE)
cortical organic% (CAGE)	7	23537589	Gga_rs15864107	-0.060941933	0.108701845	0.741626934	(CAGE)
cortical organic% (CAGE)	7	23595398	GGaluGA316336	-0.090340407	0.856730318	0.354655309	(CAGE)
cortical organic% (CAGE)	7	23596942	GGaluGA316338	0.047856845	0.088505738	0.766085465	(CAGE)
cortical organic% (CAGE)	7	23625356	Gga_rs16597802	-0.134411234	1.983987287	0.158970984	(CAGE)
cortical organic% (CAGE)	7	23636503	Gga_rs15864371	-0.153332991	1.325508744	0.249605791	(CAGE)
cortical organic% (CAGE)	7	23708991	Gga_rs14617291	-0.134180847	1.831607801	0.175937758	(CAGE)
cortical organic% (CAGE)	7	23740719	GGaluGA316404	-0.072091574	0.652048717	0.419381161	(CAGE)
cortical organic% (CAGE)	7	23790664	GGaluGA316430	0.113128771	1.236342604	0.266177089	(CAGE)
cortical organic% (CAGE)	7	23805825	Gga_rs14617370	-0.156174967	1.252633868	0.263050018	(CAGE)
cortical organic% (CAGE)	7	23819954	Gga_rs15864945	-0.234150882	6.513280257	0.010707182	(CAGE)
cortical organic% (CAGE)	7	23842231	Gga_rs15865083	0.232415424	6.379988901	0.011541415	(CAGE)
cortical organic% (CAGE)	7	23853107	GGaluGA316461	0.232415424	6.379988901	0.011541415	(CAGE)
cortical organic% (CAGE)	7	23926610	Gga_rs14617493	0.186739391	2.305768368	0.128894528	(CAGE)
cortical organic% (CAGE)	7	23938509	Gga_rs14617498	0.236921714	4.434809308	0.035213153	(CAGE)
cortical organic% (CAGE)	7	23980945	GGaluGA316500	0.138057117	1.606453191	0.204991092	(CAGE)
cortical organic% (CAGE)	7	24004815	Gga_rs14617579	0.398720235	4.134865798	0.042008398	(CAGE)
cortical organic% (CAGE)	7	24029700	GGaluGA316519	0.167094984	1.954206503	0.16213428	(CAGE)
cortical organic% (CAGE)	7	24042518	Gga_rs14617583	0.146608803	1.493172822	0.22172483	(CAGE)
cortical organic% (CAGE)	7	24069246	Gga_rs14617622	0.146608803	1.493172822	0.22172483	(CAGE)
cortical organic% (CAGE)	7	24100240	Gga_rs14617650	0.138057117	1.606453191	0.204991092	(CAGE)
cortical organic% (CAGE)	7	24116208	Gga_rs14617685	0.138057117	1.606453191	0.204991092	(CAGE)
cortical organic% (CAGE)	7	24176458	GGaluGA316574	0.256761408	4.56008196	0.032725507	(CAGE)
cortical organic% (CAGE)	7	24198794	GGaluGA316586	0.256761408	4.56008196	0.032725507	(CAGE)
cortical organic% (CAGE)	7	24212526	Gga_rs16598576	0.009277635	0.004135976	0.948722154	(CAGE)
cortical organic% (CAGE)	7	24221835	GGaluGA316599	0.111211542	0.725964094	0.394194519	(CAGE)
cortical organic% (CAGE)	7	24236161	GGaluGA316604	0.111211542	0.725964094	0.394194519	(CAGE)
cortical organic% (CAGE)	7	24313874	Gga_rs16598696	0.075256969	0.389549178	0.532536468	(CAGE)
cortical organic% (CAGE)	7	24413351	Gga_rs16598824	0.010457259	0.007056948	0.933051947	(CAGE)
cortical organic% (CAGE)	7	24450405	Gga_rs14618024	0.010457259	0.007056948	0.933051947	(CAGE)
cortical organic% (CAGE)	7	24468732	Gga_rs14618036	0.050445566	0.159447736	0.689665482	(CAGE)
cortical organic% (CAGE)	7	24476744	GGaluGA316698	0.056639852	0.205592135	0.650244401	(CAGE)
cortical organic% (CAGE)	7	24513734	GGaluGA316720	0.056639852	0.205592135	0.650244401	(CAGE)
cortical organic% (CAGE)	7	24540474	Gga_rs16598956	0.056639852	0.205592135	0.650244401	(CAGE)
cortical organic% (CAGE)	7	24546530	Gga_rs14618126	0.056639852	0.205592135	0.650244401	(CAGE)
cortical organic% (CAGE)	7	24562725	Gga_rs14618139	0.056639852	0.205592135	0.650244401	(CAGE)
cortical organic% (CAGE)	7	24593326	Gga_rs15866906	-0.076521661	0.093717074	0.759503806	(CAGE)
cortical organic% (CAGE)	7	24600349	Gga_rs16599040	0.161742884	2.075057065	0.14972434	(CAGE)
cortical organic% (CAGE)	7	24612560	Gga_rs14618292	0.161742884	2.075057065	0.14972434	(CAGE)
cortical organic% (CAGE)	7	24666347	Gga_rs13596434	-0.008644909	0.001302959	0.971205398	(CAGE)
cortical organic% (CAGE)	7	24681379	GGaluGA316794	-0.008644909	0.001302959	0.971205398	(CAGE)
cortical organic% (CAGE)	7	24700439	Gga_rs16599183	-0.096599013	0.674170893	0.411601212	(CAGE)
cortical organic% (CAGE)	7	24709947	Gga_rs13596458	-0.327326886	7.316129978	0.006833842	(CAGE)
cortical organic% (CAGE)	7	24775069	Gga_rs16599240	-0.228050309	4.259051707	0.03904171	(CAGE)
cortical organic% (CAGE)	7	24811717	Gga_rs14618548	-0.030094285	0.024014216	0.876848745	(CAGE)
cortical organic% (CAGE)	7	24833578	GGaluGA316830	-0.030094285	0.024014216	0.876848745	(CAGE)
cortical organic% (CAGE)	7	24848594	Gga_rs14618569	-0.008644909	0.001302959	0.971205398	(CAGE)
cortical organic% (CAGE)	7	24895392	Gga_rs15867496	-0.008644909	0.001302959	0.971205398	(CAGE)
cortical organic% (CAGE)	7	24910421	Gga_rs14618628	0.189837402	2.76248008	0.096498535	(CAGE)
cortical organic% (CAGE)	7	24935754	GGaluGA316842	-0.05428293	0.364340629	0.546105388	(CAGE)
cortical organic% (CAGE)	7	24943385	GGaluGA316848	-0.008644909	0.001302959	0.971205398	(CAGE)
cortical organic% (CAGE)	7	24969100	Gga_rs14618676	-0.058283298	0.382413	0.53631466	(CAGE)
cortical organic% (CAGE)	7	24981312	Gga_rs14618682	-0.05428293	0.364340629	0.546105388	(CAGE)
cortical organic% (CAGE)	7	24989667	Gga_rs14618697	-0.008644909	0.001302959	0.971205398	(CAGE)
cortical organic% (CAGE)	7	25017690	Gga_rs15867768	-0.065264287	0.487173487	0.485190863	(CAGE)
cortical organic% (CAGE)	7	25032284	Gga_rs14618727	-0.065264287	0.487173487	0.485190863	(CAGE)
cortical organic% (CAGE)	7	25083405	Gga_rs16599624	-0.066176418	0.502986258	0.478190917	(CAGE)
cortical organic% (CAGE)	7	25091912	Gga_rs14618803	-0.206798825	4.137062981	0.041953901	(CAGE)
cortical organic% (CAGE)	7	25112189	Gga_rs14618811	0.118586112	1.275412899	0.258753674	(CAGE)
cortical organic% (CAGE)	7	25124235	Gga_rs16599660	-0.005987802	0.002123553	0.963244874	(CAGE)
cortical organic% (CAGE)	7	25166500	Gga_rs15867999	0.175191941	1.948894077	0.162706074	(CAGE)
cortical organic% (CAGE)	7	25180008	GGaluGA316891	-0.094464953	0.698967737	0.403130767	(CAGE)
cortical organic% (CAGE)	7	25194690	Gga_rs14618849	-0.084189525	0.557167802	0.455403634	(CAGE)
cortical organic% (CAGE)	7	25199823	Gga_rs14618860	-0.084189525	0.557167802	0.455403634	(CAGE)
cortical organic% (CAGE)	7	25227518	Gga_rs15868128	-0.06815034	0.218042679	0.640535363	(CAGE)
cortical organic% (CAGE)	7	25241179	GGaluGA316904	-0.107483552	0.292852938	0.588398075	(CAGE)
cortical organic% (CAGE)	7	25279480	GGaluGA316920	0.057740534	0.226022772	0.634488695	(CAGE)
cortical organic% (CAGE)	7	25302414	GGaluGA316930	-0.009278712	0.005379203	0.941533134	(CAGE)
cortical organic% (CAGE)	7	25314633	GGaluGA316937	-0.011223821	0.013158198	0.908675629	(CAGE)
cortical organic% (CAGE)	7	25331081	Gga_rs13596671	-0.015865563	0.01354822	0.907338056	(CAGE)
cortical organic% (CAGE)	7	25341910	Gga_rs13596691	-0.031417905	0.02145427	0.88354819	(CAGE)
cortical organic% (CAGE)	7	25366159	GGaluGA316971	-0.031417905	0.02145427	0.88354819	(CAGE)
cortical organic% (CAGE)	7	25376412	GGaluGA316975	-0.031417905	0.02145427	0.88354819	(CAGE)
cortical organic% (CAGE)	7	25395328	GGaluGA316978	-0.099795553	0.391487125	0.53151874	(CAGE)
cortical organic% (CAGE)	7	25401229	Gga_rs14619100	-0.024565037	0.037753137	0.845939682	(CAGE)
cortical organic% (CAGE)	7	25470127	Gga_rs14619184	0.05929355	0.157862246	0.69113237	(CAGE)
cortical organic% (CAGE)	7	25489548	GGaluGA317022	-0.099795553	0.391487125	0.53151874	(CAGE)
cortical organic% (CAGE)	7	25496178	GGaluGA317025	-0.099795553	0.391487125	0.53151874	(CAGE)
cortical organic% (CAGE)	7	25513767	Gga_rs14619209	-0.031417905	0.02145427	0.88354819	(CAGE)
cortical organic% (CAGE)	7	25527692	Gga_rs14619217	-0.501305393	2.650504737	0.103517023	(CAGE)
cortical organic% (CAGE)	7	25570739	Gga_rs16600326	-0.129958124	0.511728163	0.474391703	(CAGE)
cortical organic% (CAGE)	7	25657947	Gga_rs16600446	0.116088511	1.144095062	0.28478868	(CAGE)
cortical organic% (CAGE)	7	25672294	Gga_rs14619398	-0.197913191	2.35509877	0.124873976	(CAGE)
cortical organic% (CAGE)	7	25681384	Gga_rs13596813	0.219101364	1.799557923	0.179765949	(CAGE)
cortical organic% (CAGE)	7	25737434	Gga_rs16600503	0.214381233	3.361636422	0.066731726	(CAGE)
cortical organic% (CAGE)	7	25767481	GGaluGA317126	0.165411303	3.153401565	0.075768862	(CAGE)
cortical organic% (CAGE)	7	25793228	Gga_rs16600595	0.172839578	3.353343641	0.067068652	(CAGE)
cortical organic% (CAGE)	7	25811018	GGaluGA317142	0.051843515	0.1399831	0.708297814	(CAGE)
cortical organic% (CAGE)	7	25843047	GGaluGA317158	0.148055954	0.978690975	0.322522197	(CAGE)
cortical organic% (CAGE)	7	25861749	Gga_rs14619566	-0.118803307	1.205252961	0.272274303	(CAGE)
cortical organic% (CAGE)	7	25888921	Gga_rs14619610	0.192654674	2.426914571	0.119267444	(CAGE)
cortical organic% (CAGE)	7	25900661	Gga_rs14619627	-0.167468002	2.149929802	0.142576408	(CAGE)
cortical organic% (CAGE)	7	25912043	Gga_rs14619645	-0.167468002	2.149929802	0.142576408	(CAGE)
cortical organic% (CAGE)	7	25935027	Gga_rs14619672	0.234729835	1.44819322	0.228818087	(CAGE)
cortical organic% (CAGE)	7	25938709	GGaluGA317209	-0.231057294	4.118934678	0.042405774	(CAGE)
cortical organic% (CAGE)	7	25953904	GGaluGA317211	-0.055766556	0.361320195	0.547773945	(CAGE)
cortical organic% (CAGE)	7	25985540	Gga_rs15869725	-0.057226202	0.355619815	0.550948999	(CAGE)
cortical organic% (CAGE)	7	25992918	Gga_rs14619719	0.053854409	0.129285526	0.719173984	(CAGE)
cortical organic% (CAGE)	7	26047348	Gga_rs15869922	-0.005503163	0.001060983	0.974015308	(CAGE)
cortical organic% (CAGE)	7	26060397	Gga_rs15869961	0.042706258	0.116065468	0.733341618	(CAGE)
cortical organic% (CAGE)	7	26063160	Gga_rs15869967	-0.029681375	0.086745301	0.768356341	(CAGE)
cortical organic% (CAGE)	7	26121132	Gga_rs14619850	-0.366036844	5.624046338	0.017715702	(CAGE)
cortical organic% (CAGE)	7	26137587	Gga_rs15870230	0.099923022	0.477097341	0.489740052	(CAGE)
cortical organic% (CAGE)	7	26154337	GGaluGA317309	0.215704839	3.94017316	0.047145924	(CAGE)
cortical organic% (CAGE)	7	26176236	GGaluGA317319	0.598966687	6.524867033	0.01063765	(CAGE)
cortical organic% (CAGE)	7	26190541	GGaluGA317328	0.304666026	1.089335069	0.296618583	(CAGE)
cortical organic% (CAGE)	7	26202907	Gga_rs15870380	-0.472174054	2.929192722	0.086990981	(CAGE)
cortical organic% (CAGE)	7	26226328	Gga_rs14620009	0.064716488	0.318352301	0.572599538	(CAGE)
cortical organic% (CAGE)	7	26237145	GGaluGA317370	0.379454799	6.232844119	0.012540217	(CAGE)
cortical organic% (CAGE)	7	26249469	Gga_rs16601274	0.598966687	6.524867033	0.01063765	(CAGE)
cortical organic% (CAGE)	7	26263298	Gga_rs14620039	-0.523961718	3.371995947	0.06631337	(CAGE)
cortical organic% (CAGE)	7	26291714	GGaluGA317412	0.036478175	0.097408858	0.754961546	(CAGE)
cortical organic% (CAGE)	7	26312239	Gga_rs14620084	0.099057907	0.890262427	0.345406202	(CAGE)
cortical organic% (CAGE)	7	26333722	Gga_rs16601392	-0.063772297	0.297063287	0.58572936	(CAGE)
cortical organic% (CAGE)	7	26338232	Gga_rs13597133	-0.063772297	0.297063287	0.58572936	(CAGE)
cortical organic% (CAGE)	7	26384936	Gga_rs14620196	-0.168492627	2.126230992	0.144796408	(CAGE)
cortical organic% (CAGE)	7	26411766	Gga_rs14620221	-0.002796243	0.000854694	0.976677042	(CAGE)
cortical organic% (CAGE)	7	26437243	GGaluGA317497	-0.179482971	1.96429615	0.161054597	(CAGE)
cortical organic% (CAGE)	7	26456719	Gga_rs15870880	-0.103370124	0.609411066	0.435009641	(CAGE)
cortical organic% (CAGE)	7	26470028	Gga_rs16601550	-0.147684303	2.755226479	0.096937089	(CAGE)
cortical organic% (CAGE)	7	26479357	Gga_rs14620322	-0.131734788	2.205267949	0.137539993	(CAGE)
cortical organic% (CAGE)	7	26487274	Gga_rs15870894	-0.548231279	3.661569665	0.055681152	(CAGE)
cortical organic% (CAGE)	7	26515936	Gga_rs13597202	-0.109202825	1.293664772	0.255373677	(CAGE)
cortical organic% (CAGE)	7	26532134	GGaluGA317533	-0.122108614	0.965855904	0.325715884	(CAGE)
cortical organic% (CAGE)	7	26536816	GGaluGA317535	-0.12827029	0.896317609	0.343771018	(CAGE)
cortical organic% (CAGE)	7	26582361	GGaluGA317546	-0.177101838	1.961801845	0.161320745	(CAGE)
cortical organic% (CAGE)	7	26599278	Gga_rs13597235	0.03672876	0.162085796	0.687243391	(CAGE)
cortical organic% (CAGE)	7	26626724	GGaluGA317562	0.234910534	3.329526293	0.06804647	(CAGE)
cortical organic% (CAGE)	7	26638708	Gga_rs16601724	-0.039435002	0.169514865	0.680543323	(CAGE)
cortical organic% (CAGE)	7	26654997	Gga_rs13597246	0.09720489	0.480451824	0.48821773	(CAGE)
cortical organic% (CAGE)	7	26668041	Gga_rs16601767	0.167980216	3.845899459	0.049867768	(CAGE)
cortical organic% (CAGE)	7	26673085	GGaluGA317597	-0.222167638	3.253494876	0.071271342	(CAGE)
cortical organic% (CAGE)	7	26746181	GGaluGA317638	-0.337937376	3.231584173	0.072230785	(CAGE)
cortical organic% (CAGE)	7	26759563	GGaluGA317659	0.135380565	1.174393477	0.278500335	(CAGE)
cortical organic% (CAGE)	7	26816271	Gga_rs14620652	-0.116163841	0.667489394	0.41392829	(CAGE)
cortical organic% (CAGE)	7	26828885	GGaluGA317700	0.163302029	2.20512888	0.137552398	(CAGE)
cortical organic% (CAGE)	7	26853908	Gga_rs16602076	-0.138191643	0.996377338	0.318188677	(CAGE)
cortical organic% (CAGE)	7	26893351	Gga_rs13597365	-0.072586796	0.483282319	0.486939311	(CAGE)
cortical organic% (CAGE)	7	26907174	Gga_rs13597371	-0.179037568	2.09213084	0.148059433	(CAGE)
cortical organic% (CAGE)	7	26924834	GGaluGA317747	-0.1030562	0.53157417	0.465945797	(CAGE)
cortical organic% (CAGE)	7	26931500	Gga_rs14620795	0.036304899	0.139320487	0.708957477	(CAGE)
cortical organic% (CAGE)	7	26957313	Gga_rs15871897	0.692515895	5.979151548	0.014475965	(CAGE)
cortical organic% (CAGE)	7	26978191	Gga_rs15871969	-0.260149271	5.346980205	0.020758193	(CAGE)
cortical organic% (CAGE)	7	26993250	Gga_rs16602279	-0.246767337	1.211338084	0.27106728	(CAGE)
cortical organic% (CAGE)	7	27000484	GGaluGA317795	-0.010491748	0.004666339	0.94553838	(CAGE)
cortical organic% (CAGE)	7	27010743	GGaluGA317801	0.053965452	0.17260272	0.677808971	(CAGE)
cortical organic% (CAGE)	7	27027570	Gga_rs15872202	0.692515895	5.979151548	0.014475965	(CAGE)
cortical organic% (CAGE)	7	27043661	Gga_rs15872237	0.052134215	0.193706358	0.659849585	(CAGE)
cortical organic% (CAGE)	7	27064199	Gga_rs14620923	-0.098055104	0.524383404	0.468977813	(CAGE)
cortical organic% (CAGE)	7	27085543	Gga_rs14620936	0.179086202	1.660422557	0.197546281	(CAGE)
cortical organic% (CAGE)	7	27096078	Gga_rs13597498	0.048684265	0.134197733	0.714118782	(CAGE)
cortical organic% (CAGE)	7	27119327	GGaluGA317853	0.048684265	0.134197733	0.714118782	(CAGE)
cortical organic% (CAGE)	7	27166608	Gga_rs15872499	-0.021366588	0.020602423	0.885867321	(CAGE)
cortical organic% (CAGE)	7	27182733	Gga_rs16602610	-0.148689043	0.803378754	0.370085094	(CAGE)
cortical organic% (CAGE)	7	27196298	Gga_rs16602641	-0.144672406	1.080216538	0.29864912	(CAGE)
cortical organic% (CAGE)	7	27244094	Gga_rs15872749	-0.575963814	3.762481235	0.052414745	(CAGE)
cortical organic% (CAGE)	7	27281210	Gga_rs16602748	-0.148689043	0.803378754	0.370085094	(CAGE)
cortical organic% (CAGE)	7	27294341	Gga_rs13597593	0.044374159	0.048485252	0.825720326	(CAGE)
cortical organic% (CAGE)	7	27363873	Gga_rs14621306	0.112341518	0.6290133	0.427717473	(CAGE)
cortical organic% (CAGE)	7	27381353	Gga_rs14621321	0.287685343	1.557721521	0.211999145	(CAGE)
cortical organic% (CAGE)	7	27408517	Gga_rs16602897	0.287685343	1.557721521	0.211999145	(CAGE)
cortical organic% (CAGE)	7	27434591	GGaluGA317996	-0.070648909	0.152286672	0.696359641	(CAGE)
cortical organic% (CAGE)	7	27463911	Gga_rs14621462	0.047148508	0.210636423	0.646269039	(CAGE)
cortical organic% (CAGE)	7	27477439	GGaluGA318038	0.208252887	2.290072408	0.130203849	(CAGE)
cortical organic% (CAGE)	7	27505552	Gga_rs16603079	0.228175037	0.981897932	0.321730686	(CAGE)
cortical organic% (CAGE)	7	27523852	Gga_rs14621581	0.228175037	0.981897932	0.321730686	(CAGE)
cortical organic% (CAGE)	7	27532422	GGaluGA318075	-0.087097777	0.228598727	0.632564804	(CAGE)
cortical organic% (CAGE)	7	27568986	Gga_rs14621673	-0.584772474	4.493376782	0.034026403	(CAGE)
cortical organic% (CAGE)	7	27593881	Gga_rs14621703	-0.138804186	1.780213118	0.182123159	(CAGE)
cortical organic% (CAGE)	7	27609252	Gga_rs16603221	0.040729947	0.157322179	0.691633983	(CAGE)
cortical organic% (CAGE)	7	27621913	GGaluGA318108	0.143609763	1.304251139	0.253438162	(CAGE)
cortical organic% (CAGE)	7	27700862	Gga_rs15873777	-0.15755197	1.799414736	0.179783267	(CAGE)
cortical organic% (CAGE)	7	27718809	Gga_rs16603412	-0.12692602	1.382669588	0.239646942	(CAGE)
cortical organic% (CAGE)	7	27728413	GGaluGA318162	0.068421899	0.443092356	0.505633671	(CAGE)
cortical organic% (CAGE)	7	27761577	Gga_rs14621926	0.219989046	3.154629069	0.075711897	(CAGE)
cortical organic% (CAGE)	7	27768866	Gga_rs16603505	0.164127651	2.662052826	0.102768025	(CAGE)
cortical organic% (CAGE)	7	27802115	Gga_rs14621975	0.2061452	2.701197958	0.100272877	(CAGE)
cortical organic% (CAGE)	7	27816912	Gga_rs15874151	0.042159288	0.162014439	0.687308603	(CAGE)
cortical organic% (CAGE)	7	27827180	Gga_rs13597935	0.035785109	0.118153064	0.731046338	(CAGE)
cortical organic% (CAGE)	7	27853995	Gga_rs15874206	-0.107436641	1.40462353	0.235950972	(CAGE)
cortical organic% (CAGE)	7	27891992	Gga_rs16603718	-0.03448496	0.119781253	0.729271859	(CAGE)
cortical organic% (CAGE)	7	27905521	Gga_rs13597963	-0.020268939	0.022683712	0.880282483	(CAGE)
cortical organic% (CAGE)	7	27936662	Gga_rs15874598	0.052862403	0.217529237	0.640928999	(CAGE)
cortical organic% (CAGE)	7	27942640	Gga_rs15874611	0.074695885	0.262369092	0.608497209	(CAGE)
cortical organic% (CAGE)	7	27962875	GGaluGA318301	0.043038274	0.182524579	0.669212575	(CAGE)
cortical organic% (CAGE)	7	27980247	Gga_rs14622172	-0.09317877	0.422823887	0.515531332	(CAGE)
cortical organic% (CAGE)	7	27994550	GGaluGA318317	-0.083314667	0.816447728	0.366220818	(CAGE)
cortical organic% (CAGE)	7	28040582	Gga_rs10727581	-0.084171724	0.569630653	0.450405723	(CAGE)
cortical organic% (CAGE)	7	28057143	Gga_rs14622272	-0.025659207	0.038003636	0.845435838	(CAGE)
cortical organic% (CAGE)	7	28079808	Gga_rs13598035	0.04224096	0.125025649	0.723646424	(CAGE)
cortical organic% (CAGE)	7	28102165	Gga_rs15875047	0.062845477	0.278790399	0.59749513	(CAGE)
cortical organic% (CAGE)	7	28129322	GGaluGA318394	0.091749022	0.997117429	0.318009012	(CAGE)
cortical organic% (CAGE)	7	28140256	Gga_rs13598078	0.121331463	0.735871091	0.390986734	(CAGE)
cortical organic% (CAGE)	7	28184103	Gga_rs14714749	-0.051640496	0.248294788	0.618278337	(CAGE)
cortical organic% (CAGE)	7	28215226	Gga_rs14622493	-0.055238397	0.276421319	0.599056462	(CAGE)
cortical organic% (CAGE)	7	28259621	Gga_rs14622517	-0.045113363	0.228164392	0.632888257	(CAGE)
cortical organic% (CAGE)	7	28263397	Gga_rs14622519	-0.052271663	0.19374742	0.659815803	(CAGE)
cortical organic% (CAGE)	7	28403253	Gga_rs14622731	-0.231190152	2.302966032	0.129127212	(CAGE)
cortical organic% (CAGE)	7	28451545	GGaluGA318577	-0.078987152	0.592489979	0.441457871	(CAGE)
cortical organic% (CAGE)	7	28462562	Gga_rs13598296	0.10518422	1.38102193	0.239927152	(CAGE)
cortical organic% (CAGE)	7	28478392	Gga_rs14622848	-0.064581148	0.27993753	0.596742165	(CAGE)
cortical organic% (CAGE)	7	28494743	GGaluGA318583	-0.115617984	0.619861469	0.43109877	(CAGE)
cortical organic% (CAGE)	7	28506665	GGaluGA318591	-0.103078061	1.011050602	0.314651279	(CAGE)
cortical organic% (CAGE)	7	28538012	Gga_rs13598324	-0.037296466	0.120488375	0.72850541	(CAGE)
cortical organic% (CAGE)	7	28555811	Gga_rs14622927	0.228878406	3.528596759	0.060318818	(CAGE)
cortical organic% (CAGE)	7	28559227	Gga_rs14622937	0.086792562	0.126082386	0.722529048	(CAGE)
cortical organic% (CAGE)	7	28580270	Gga_rs16604917	-0.088247317	0.526214756	0.468202617	(CAGE)
cortical organic% (CAGE)	7	28596043	Gga_rs14622976	0.087623205	0.977106916	0.322914107	(CAGE)
cortical organic% (CAGE)	7	28634580	GGaluGA318635	0.236040277	4.320514043	0.037655545	(CAGE)
cortical organic% (CAGE)	7	28649502	Gga_rs14623035	-0.189044611	2.181117361	0.139712997	(CAGE)
cortical organic% (CAGE)	7	28666632	Gga_rs14623049	-0.00217138	0.000213483	0.98834248	(CAGE)
cortical organic% (CAGE)	7	28771352	Gga_rs14623073	0.18655683	0.356842914	0.55026485	(CAGE)
cortical organic% (CAGE)	7	28788271	GGaluGA318696	0.103823137	1.335280948	0.2478679	(CAGE)
cortical organic% (CAGE)	7	28809312	Gga_rs13598400	0.18655683	0.356842914	0.55026485	(CAGE)
cortical organic% (CAGE)	7	28831246	GGaluGA318716	-0.182420121	3.843489581	0.049939483	(CAGE)
cortical organic% (CAGE)	7	28853837	Gga_rs14623182	0.113254838	1.502339481	0.220311745	(CAGE)
cortical organic% (CAGE)	7	28862223	GGaluGA318728	-0.745815987	2.155747272	0.142037325	(CAGE)
cortical organic% (CAGE)	7	28875898	GGaluGA318733	0.022489529	0.032150659	0.857697397	(CAGE)
cortical organic% (CAGE)	7	28916016	Gga_rs16605428	-1.29012776	4.955088374	0.026013995	(CAGE)
cortical organic% (CAGE)	7	28946907	GGaluGA318765	-0.001229701	0.000120618	0.991237299	(CAGE)
cortical organic% (CAGE)	7	28977950	Gga_rs14623388	-1.29012776	4.955088374	0.026013995	(CAGE)
cortical organic% (CAGE)	7	29013655	Gga_rs15877240	0.157908511	1.05357323	0.304685573	(CAGE)
cortical organic% (CAGE)	7	29027951	Gga_rs15877312	0.157908511	1.05357323	0.304685573	(CAGE)
cortical organic% (CAGE)	7	29041871	Gga_rs14623604	0.094909646	1.050229604	0.305454213	(CAGE)
cortical organic% (CAGE)	7	29057480	Gga_rs15877415	0.05296765	0.422575778	0.515654571	(CAGE)
cortical organic% (CAGE)	7	29057674	GGaluGA318814	0.063818652	0.182139386	0.669541096	(CAGE)
cortical organic% (CAGE)	7	29124134	Gga_rs14623802	-0.082352029	0.585536801	0.444150218	(CAGE)
cortical organic% (CAGE)	7	29136962	Gga_rs13598568	-0.082352029	0.585536801	0.444150218	(CAGE)
cortical organic% (CAGE)	7	29164724	Gga_rs14623865	-0.130976076	1.527867695	0.216432748	(CAGE)
cortical organic% (CAGE)	7	29182755	Gga_rs14623899	-0.082352029	0.585536801	0.444150218	(CAGE)
cortical organic% (CAGE)	7	29194264	Gga_rs16605860	-0.118400516	1.24375391	0.264748808	(CAGE)
cortical organic% (CAGE)	7	29221640	Gga_rs13598620	-0.20456034	2.150670347	0.142507657	(CAGE)
cortical organic% (CAGE)	7	29276166	Gga_rs14624058	-0.184977631	1.733416065	0.187975222	(CAGE)
cortical organic% (CAGE)	7	29325760	Gga_rs14624121	-0.105286656	0.844153507	0.358211561	(CAGE)
cortical organic% (CAGE)	7	29332328	GGaluGA318885	0.214003648	1.917516079	0.166130745	(CAGE)
cortical organic% (CAGE)	7	29367677	Gga_rs14624225	0.056243793	0.114178635	0.735436067	(CAGE)
cortical organic% (CAGE)	7	29423992	GGaluGA318920	-0.141203448	1.720317873	0.189652133	(CAGE)
cortical organic% (CAGE)	7	29452745	GGaluGA318928	-0.262080304	1.305224466	0.253261115	(CAGE)
cortical organic% (CAGE)	7	29534322	Gga_rs14624450	0.068394781	0.332350428	0.564278338	(CAGE)
cortical organic% (CAGE)	7	29547838	GGaluGA318975	-0.250655145	5.056647432	0.024531649	(CAGE)
cortical organic% (CAGE)	7	29555958	Gga_rs14624511	-0.262080304	1.305224466	0.253261115	(CAGE)
cortical organic% (CAGE)	7	29584348	GGaluGA318985	-0.357668215	4.2926588	0.038277262	(CAGE)
cortical organic% (CAGE)	7	29597178	Gga_rs14624590	0.462210212	9.577326641	0.00196995	(CAGE)
cortical organic% (CAGE)	7	29624229	GGaluGA319003	-0.028460339	0.049586038	0.82378517	(CAGE)
cortical organic% (CAGE)	7	29640878	Gga_rs14624683	-0.088141211	0.402214114	0.525948006	(CAGE)
cortical organic% (CAGE)	7	29648772	GGaluGA319017	0.128376663	1.065862736	0.301881829	(CAGE)
cortical organic% (CAGE)	7	29670585	Gga_rs16606626	0.171126414	3.314664617	0.06866433	(CAGE)
cortical organic% (CAGE)	7	29683677	Gga_rs14624745	-0.332240222	2.710773473	0.099672654	(CAGE)
cortical organic% (CAGE)	7	29718308	Gga_rs14624805	-0.223652595	1.292465543	0.255594079	(CAGE)
cortical organic% (CAGE)	7	29743389	GGaluGA319045	0.173620399	3.365341873	0.066581763	(CAGE)
cortical organic% (CAGE)	7	29756579	Gga_rs13598891	-0.134526726	2.140310242	0.143472874	(CAGE)
cortical organic% (CAGE)	7	29769604	GGaluGA319053	-0.179532842	2.520770162	0.112355698	(CAGE)
cortical organic% (CAGE)	7	29799421	Gga_rs16606815	0.165917839	2.914799608	0.087770315	(CAGE)
cortical organic% (CAGE)	7	29828588	Gga_rs14624916	-0.31684518	2.111272553	0.146217682	(CAGE)
cortical organic% (CAGE)	7	29863145	Gga_rs16606910	0.028437112	0.041922401	0.837767762	(CAGE)
cortical organic% (CAGE)	7	29868750	Gga_rs14624957	-0.026750196	0.043965796	0.833917262	(CAGE)
cortical organic% (CAGE)	7	29898118	Gga_rs14624988	0.064950311	0.455690685	0.499644854	(CAGE)
cortical organic% (CAGE)	7	29939876	GGaluGA319095	0.028437112	0.041922401	0.837767762	(CAGE)
cortical organic% (CAGE)	7	29950059	Gga_rs13598968	0.080654138	0.211898478	0.645283449	(CAGE)
cortical organic% (CAGE)	7	29970771	GGaluGA319105	-0.084266388	0.591334145	0.441903677	(CAGE)
cortical organic% (CAGE)	7	29989648	GGaluGA319113	-0.053282015	0.298989958	0.58451632	(CAGE)
cortical organic% (CAGE)	7	29997140	GGaluGA319118	0.000979811	8.45E-05	0.99266529	(CAGE)
cortical organic% (CAGE)	7	30012009	Gga_rs14625115	-0.011549593	0.012645221	0.910465844	(CAGE)
cortical organic% (CAGE)	7	30035122	Gga_rs14625135	0.069655399	0.15387317	0.69486116	(CAGE)
cortical organic% (CAGE)	7	30050587	GGaluGA319140	-0.08388562	0.477939772	0.489357	(CAGE)
cortical organic% (CAGE)	7	30061945	GGaluGA319146	-0.024113627	0.067106327	0.795597519	(CAGE)
cortical organic% (CAGE)	7	30071558	Gga_rs13599014	-0.058891358	0.322724698	0.569974784	(CAGE)
cortical organic% (CAGE)	7	30089794	Gga_rs14625160	0.009981703	0.002153758	0.962984588	(CAGE)
cortical organic% (CAGE)	7	30110623	Gga_rs13599025	-0.353653927	3.436417614	0.063773833	(CAGE)
cortical organic% (CAGE)	7	30140764	Gga_rs14625197	-0.068279183	0.347510812	0.555525592	(CAGE)
cortical organic% (CAGE)	7	30152132	Gga_rs14625207	-0.068279183	0.347510812	0.555525592	(CAGE)
cortical organic% (CAGE)	7	30168946	GGaluGA319201	-0.118717941	1.050876673	0.305305268	(CAGE)
cortical organic% (CAGE)	7	30213403	Gga_rs16607403	-0.118717941	1.050876673	0.305305268	(CAGE)
cortical organic% (CAGE)	7	30228814	Gga_rs16607419	0.105250346	0.710947929	0.399129302	(CAGE)
cortical organic% (CAGE)	7	30244308	Gga_rs13599049	-0.138304698	0.518934004	0.47129676	(CAGE)
cortical organic% (CAGE)	7	30288701	Gga_rs13599063	0.009981703	0.002153758	0.962984588	(CAGE)
cortical organic% (CAGE)	7	30296397	GGaluGA319245	-0.047221876	0.151778647	0.696841382	(CAGE)
cortical organic% (CAGE)	7	30318241	Gga_rs13599074	0.005290302	0.002006191	0.964274282	(CAGE)
cortical organic% (CAGE)	7	30339650	GGaluGA319259	0.020343561	0.032138197	0.857724685	(CAGE)
cortical organic% (CAGE)	7	30366447	Gga_rs13599104	0.100393027	0.650739978	0.419848242	(CAGE)
cortical organic% (CAGE)	7	30375506	GGaluGA319285	-0.049234036	0.154024971	0.694718249	(CAGE)
cortical organic% (CAGE)	7	30396913	Gga_rs15879829	-0.562141749	3.037811935	0.081345495	(CAGE)
cortical organic% (CAGE)	7	30411949	Gga_rs16607715	-0.264662118	2.437373455	0.118474453	(CAGE)
cortical organic% (CAGE)	7	30431132	Gga_rs13599123	-0.031070234	0.092804763	0.76064131	(CAGE)
cortical organic% (CAGE)	7	30440169	Gga_rs15879926	-0.049572173	0.254269327	0.614084827	(CAGE)
cortical organic% (CAGE)	7	30462024	Gga_rs16695007	-0.107944093	0.874365318	0.349749632	(CAGE)
cortical organic% (CAGE)	7	30479578	Gga_rs16607843	-0.042982194	0.116642893	0.732704457	(CAGE)
cortical organic% (CAGE)	7	30483739	Gga_rs10728373	-0.042982194	0.116642893	0.732704457	(CAGE)
cortical organic% (CAGE)	7	30498180	GGaluGA319334	-0.05626893	0.121538872	0.727371416	(CAGE)
cortical organic% (CAGE)	7	30517711	Gga_rs16607925	0.097219296	0.312696036	0.576030483	(CAGE)
cortical organic% (CAGE)	7	30534246	Gga_rs16607968	-0.042982194	0.116642893	0.732704457	(CAGE)
cortical organic% (CAGE)	7	30551823	Gga_rs15880194	-0.042982194	0.116642893	0.732704457	(CAGE)
cortical organic% (CAGE)	7	30575578	Gga_rs14625632	-0.562141749	3.037811935	0.081345495	(CAGE)
cortical organic% (CAGE)	7	30586714	GGaluGA319382	0.014555831	0.021393125	0.883713073	(CAGE)
cortical organic% (CAGE)	7	30631914	Gga_rs16608133	0.053614893	0.105062237	0.745837303	(CAGE)
cortical organic% (CAGE)	7	30648674	GGaluGA319400	-0.102043373	0.500556275	0.479255802	(CAGE)
cortical organic% (CAGE)	7	30674656	Gga_rs16608234	-0.096354315	0.790148796	0.374055137	(CAGE)
cortical organic% (CAGE)	7	30791076	Gga_rs15880686	0.042676313	0.138221591	0.710055431	(CAGE)
cortical organic% (CAGE)	7	30837574	Gga_rs14625924	-0.019357959	0.0337027	0.854340638	(CAGE)
cortical organic% (CAGE)	7	30844743	GGaluGA319464	-0.008287821	0.006111443	0.937688277	(CAGE)
cortical organic% (CAGE)	7	30862187	Gga_rs14625927	-0.00865375	0.005297229	0.941979544	(CAGE)
cortical organic% (CAGE)	7	30885761	GGaluGA319477	0.114315854	1.151551452	0.283224612	(CAGE)
cortical organic% (CAGE)	7	30895900	Gga_rs14625947	-0.223788225	0.843195832	0.358484358	(CAGE)
cortical organic% (CAGE)	7	30914004	Gga_rs13599343	0.027849773	0.044585937	0.832767243	(CAGE)
cortical organic% (CAGE)	7	30922055	Gga_rs13599357	-0.05665964	0.296535328	0.586062656	(CAGE)
cortical organic% (CAGE)	7	30932963	Gga_rs14626019	0.038491214	0.153026328	0.695659906	(CAGE)
cortical organic% (CAGE)	7	31008046	GGaluGA319553	-0.084608488	0.205538223	0.650287206	(CAGE)
cortical organic% (CAGE)	7	31016455	Gga_rs14626185	-0.084608488	0.205538223	0.650287206	(CAGE)
cortical organic% (CAGE)	7	31026869	GGaluGA319571	-0.009071357	0.006040828	0.938048584	(CAGE)
cortical organic% (CAGE)	7	31048263	Gga_rs16608798	0.102069829	0.600256322	0.438480244	(CAGE)
cortical organic% (CAGE)	7	31055683	GGaluGA319591	0.003602625	0.000960596	0.975274735	(CAGE)
cortical organic% (CAGE)	7	31123992	GGaluGA319617	-0.023559202	0.022943044	0.879605278	(CAGE)
cortical organic% (CAGE)	7	31143467	Gga_rs15881409	0.023198395	0.032333189	0.857298342	(CAGE)
cortical organic% (CAGE)	7	31146995	Gga_rs16609037	0.023198395	0.032333189	0.857298342	(CAGE)
cortical organic% (CAGE)	7	31173988	Gga_rs14626348	0.043050961	0.159601806	0.689523389	(CAGE)
cortical organic% (CAGE)	7	31184154	Gga_rs14626373	0.02651405	0.043668178	0.834472186	(CAGE)
cortical organic% (CAGE)	7	31193153	Gga_rs14626385	-0.214484849	2.403439116	0.121068829	(CAGE)
cortical organic% (CAGE)	7	31213849	Gga_rs14626398	0.092979481	1.037278596	0.308455244	(CAGE)
cortical organic% (CAGE)	7	31241647	Gga_rs16609168	-0.087730226	0.397049169	0.528617137	(CAGE)
cortical organic% (CAGE)	7	31265335	Gga_rs13599500	-0.098687137	0.587841296	0.443255092	(CAGE)
cortical organic% (CAGE)	7	31303160	Gga_rs16609251	0.038647736	0.092034972	0.761605877	(CAGE)
cortical organic% (CAGE)	7	31324709	Gga_rs14626512	-0.048313324	0.126997778	0.721565383	(CAGE)
cortical organic% (CAGE)	7	31364789	GGaluGA319738	-0.048313324	0.126997778	0.721565383	(CAGE)
cortical organic% (CAGE)	7	31388724	GGaluGA319748	-0.203627175	1.190152533	0.275298791	(CAGE)
cortical organic% (CAGE)	7	31412555	Gga_rs13599585	0.07787997	0.321796403	0.570530068	(CAGE)
cortical organic% (CAGE)	7	31418979	GGaluGA319757	-0.255162156	3.79784241	0.051318671	(CAGE)
cortical organic% (CAGE)	7	31445934	Gga_rs13599608	-0.277491235	2.494616092	0.11423623	(CAGE)
cortical organic% (CAGE)	7	31476361	Gga_rs13599621	-0.277491235	2.494616092	0.11423623	(CAGE)
cortical organic% (CAGE)	7	31483279	Gga_rs13599622	-0.277491235	2.494616092	0.11423623	(CAGE)
cortical organic% (CAGE)	7	31493910	Gga_rs16609511	-0.277491235	2.494616092	0.11423623	(CAGE)
cortical organic% (CAGE)	7	31510200	GGaluGA319818	-0.243272289	1.465080119	0.226123547	(CAGE)
cortical organic% (CAGE)	7	31527135	GGaluGA319830	-0.396461905	2.301678523	0.129234274	(CAGE)
cortical organic% (CAGE)	7	31548253	Gga_rs14626854	-0.203627175	1.190152533	0.275298791	(CAGE)
cortical organic% (CAGE)	7	31566975	Gga_rs16609670	-0.396461905	2.301678523	0.129234274	(CAGE)
cortical organic% (CAGE)	7	31584901	Gga_rs16609686	-0.396461905	2.301678523	0.129234274	(CAGE)
cortical organic% (CAGE)	7	31590069	Gga_rs15882385	-0.396461905	2.301678523	0.129234274	(CAGE)
cortical organic% (CAGE)	7	31631171	GGaluGA319848	0.473898187	5.783053322	0.016181408	(CAGE)
cortical organic% (CAGE)	7	31737043	GGaluGA319888	-0.003339675	0.000604418	0.980386048	(CAGE)
cortical organic% (CAGE)	7	31746606	Gga_rs13599796	0.113817071	0.8358495	0.36058652	(CAGE)
cortical organic% (CAGE)	7	31762783	Gga_rs13599801	-0.077412525	0.505541321	0.477075381	(CAGE)
cortical organic% (CAGE)	7	31790153	GGaluGA319902	-0.077412525	0.505541321	0.477075381	(CAGE)
cortical organic% (CAGE)	7	31851960	Gga_rs14627123	-0.070564388	0.422207195	0.515837747	(CAGE)
cortical organic% (CAGE)	7	31905368	Gga_rs15883078	-0.107133979	0.724769608	0.394583834	(CAGE)
cortical organic% (CAGE)	7	31909094	Gga_rs14627148	-0.107133979	0.724769608	0.394583834	(CAGE)
cortical organic% (CAGE)	7	31931550	Gga_rs14627174	0.336809992	4.012461637	0.045165162	(CAGE)
cortical organic% (CAGE)	7	31967105	Gga_rs15883120	-0.173446025	1.102471196	0.293724419	(CAGE)
cortical organic% (CAGE)	7	31984718	Gga_rs14627212	0.038461873	0.080987984	0.775962963	(CAGE)
cortical organic% (CAGE)	7	31996586	Gga_rs15883155	-0.050980203	0.216144946	0.641993107	(CAGE)
cortical organic% (CAGE)	7	32021121	Gga_rs14627275	-0.191768935	0.893328963	0.344576782	(CAGE)
cortical organic% (CAGE)	7	32039180	GGaluGA319936	-0.021231011	0.048042792	0.826504646	(CAGE)
cortical organic% (CAGE)	7	32051062	Gga_rs15883257	-0.021231011	0.048042792	0.826504646	(CAGE)
cortical organic% (CAGE)	7	32078922	Gga_rs16610251	-0.021231011	0.048042792	0.826504646	(CAGE)
cortical organic% (CAGE)	7	32089353	Gga_rs16610261	-0.021231011	0.048042792	0.826504646	(CAGE)
cortical organic% (CAGE)	7	32130140	Gga_rs14627427	0.00224122	0.000572275	0.980914611	(CAGE)
cortical organic% (CAGE)	7	32147718	Gga_rs14627429	0.00224122	0.000572275	0.980914611	(CAGE)
cortical organic% (CAGE)	7	32202350	Gga_rs15883414	0.13317959	0.201052181	0.653872893	(CAGE)
cortical organic% (CAGE)	7	32224275	Gga_rs15883423	0.322560816	3.569535835	0.058848759	(CAGE)
cortical organic% (CAGE)	7	32268525	Gga_rs13599930	-0.158092637	0.799668528	0.371192493	(CAGE)
cortical organic% (CAGE)	7	32286121	GGaluGA319999	-0.158092637	0.799668528	0.371192493	(CAGE)
cortical organic% (CAGE)	7	32354329	GGaluGA320020	0.444175029	6.987435609	0.008208387	(CAGE)
cortical organic% (CAGE)	7	32408884	GGaluGA320033	0.147661675	1.725138398	0.189032962	(CAGE)
cortical organic% (CAGE)	7	32419988	Gga_rs14627748	0.147661675	1.725138398	0.189032962	(CAGE)
cortical organic% (CAGE)	7	32429019	Gga_rs15883862	0.098438828	0.527627773	0.467605904	(CAGE)
cortical organic% (CAGE)	7	32477734	Gga_rs14627854	0.018768419	0.026615592	0.870405957	(CAGE)
cortical organic% (CAGE)	7	32487646	Gga_rs14627865	0.020529431	0.031417651	0.859311826	(CAGE)
cortical organic% (CAGE)	7	32508320	Gga_rs16610773	-0.20091779	1.471426782	0.225120715	(CAGE)
cortical organic% (CAGE)	7	32513450	Gga_rs13600056	0.109624004	0.804182686	0.36984575	(CAGE)
cortical organic% (CAGE)	7	32531236	Gga_rs14627909	-0.169234818	0.911323482	0.339763504	(CAGE)
cortical organic% (CAGE)	7	32557033	Gga_rs15884108	0.020529431	0.031417651	0.859311826	(CAGE)
cortical organic% (CAGE)	7	32622779	Gga_rs14628027	0.086120381	0.320114676	0.571538737	(CAGE)
cortical organic% (CAGE)	7	32650585	Gga_rs15884328	0.082237716	0.720376433	0.39602046	(CAGE)
cortical organic% (CAGE)	7	32676048	Gga_rs16610959	0.071795958	0.550528987	0.458101631	(CAGE)
cortical organic% (CAGE)	7	32695198	Gga_rs15884392	-0.04764682	0.177285411	0.67371657	(CAGE)
cortical organic% (CAGE)	7	32760992	Gga_rs15884523	0.054946317	0.319131832	0.57212985	(CAGE)
cortical organic% (CAGE)	7	32791430	GGaluGA320155	0.086627427	0.499878831	0.479553367	(CAGE)
cortical organic% (CAGE)	7	32811455	Gga_rs14628149	0.009561303	0.005447769	0.941162365	(CAGE)
cortical organic% (CAGE)	7	32829390	Gga_rs14628159	-0.142124236	1.175561966	0.278261346	(CAGE)
cortical organic% (CAGE)	7	32837214	Gga_rs16611156	-0.100959771	1.000009666	0.317308169	(CAGE)
cortical organic% (CAGE)	7	32919628	Gga_rs14628268	0.041850498	0.230707483	0.630999736	(CAGE)
cortical organic% (CAGE)	7	32930315	Gga_rs13600172	-0.081478962	0.647505689	0.421005875	(CAGE)
cortical organic% (CAGE)	7	32982864	Gga_rs13600201	-0.060594164	0.168082446	0.681821652	(CAGE)
cortical organic% (CAGE)	7	33003842	Gga_rs16611348	-0.021482552	0.024129213	0.876556587	(CAGE)
cortical organic% (CAGE)	7	33020273	Gga_rs15884909	0.020623199	0.046814723	0.828701608	(CAGE)
cortical organic% (CAGE)	7	33037172	GGaluGA320217	0.049632272	0.189719315	0.663150332	(CAGE)
cortical organic% (CAGE)	7	33066451	Gga_rs15885062	-0.024713068	0.032938354	0.855983558	(CAGE)
cortical organic% (CAGE)	7	33085259	Gga_rs14628400	0.063525713	0.315463957	0.574346478	(CAGE)
cortical organic% (CAGE)	7	33129696	GGaluGA320239	0.018346677	0.018737686	0.891121169	(CAGE)
cortical organic% (CAGE)	7	33230614	Gga_rs14628508	-0.043386295	0.103177482	0.748049346	(CAGE)
cortical organic% (CAGE)	7	33248190	GGaluGA320263	-0.024421411	0.049602403	0.823756572	(CAGE)
cortical organic% (CAGE)	7	33260509	Gga_rs16611778	-0.003271963	0.000400202	0.984039345	(CAGE)
cortical organic% (CAGE)	7	33275323	GGaluGA320281	0.1091643	0.079879395	0.777460918	(CAGE)
cortical organic% (CAGE)	7	33313068	Gga_rs13600303	0.014341366	0.017057629	0.8960879	(CAGE)
cortical organic% (CAGE)	7	33324553	Gga_rs14628604	-0.033663399	0.040416426	0.840668572	(CAGE)
cortical organic% (CAGE)	7	33332626	Gga_rs14628624	0.170896945	0.397114962	0.528582984	(CAGE)
cortical organic% (CAGE)	7	33355377	Gga_rs14628630	0.063937603	0.340074758	0.559786073	(CAGE)
cortical organic% (CAGE)	7	33397984	Gga_rs13600323	0.000986071	2.06E-05	0.996382813	(CAGE)
cortical organic% (CAGE)	7	33434553	Gga_rs14628684	0.037236234	0.078539096	0.779287032	(CAGE)
cortical organic% (CAGE)	7	33466422	Gga_rs14628714	-0.149605277	0.752983395	0.385533311	(CAGE)
cortical organic% (CAGE)	7	33473436	Gga_rs16611983	0.037236234	0.078539096	0.779287032	(CAGE)
cortical organic% (CAGE)	7	33493938	Gga_rs14628754	0.104210182	0.796514696	0.372137465	(CAGE)
cortical organic% (CAGE)	7	33529334	GGaluGA320360	0.048764468	0.126885519	0.721683351	(CAGE)
cortical organic% (CAGE)	7	33545394	Gga_rs13600370	0.065140958	0.35993348	0.548543181	(CAGE)
cortical organic% (CAGE)	7	33557626	Gga_rs15885803	0.202695323	0.85731143	0.354492164	(CAGE)
cortical organic% (CAGE)	7	33560481	Gga_rs14628794	0.202695323	0.85731143	0.354492164	(CAGE)
cortical organic% (CAGE)	7	33588287	Gga_rs14628813	0.202946138	0.893775296	0.344456285	(CAGE)
cortical organic% (CAGE)	7	33607764	Gga_rs14628829	0.247783209	2.387091709	0.122341042	(CAGE)
cortical organic% (CAGE)	7	33618846	Gga_rs14628841	0.258882578	1.503038221	0.220204473	(CAGE)
cortical organic% (CAGE)	7	33638566	Gga_rs14628862	0.110434925	0.420183504	0.516845493	(CAGE)
cortical organic% (CAGE)	7	33664415	Gga_rs16612166	0.110434925	0.420183504	0.516845493	(CAGE)
cortical organic% (CAGE)	7	33682841	Gga_rs14628926	0.258882578	1.503038221	0.220204473	(CAGE)
cortical organic% (CAGE)	7	33692976	GGaluGA320419	-0.035798441	0.114873246	0.734662796	(CAGE)
cortical organic% (CAGE)	7	33736816	Gga_rs16612227	0.238256767	2.298317002	0.129514265	(CAGE)
cortical organic% (CAGE)	7	33737797	Gga_rs13600439	0.197128355	0.788590181	0.374526765	(CAGE)
cortical organic% (CAGE)	7	33784705	Gga_rs15886075	0.1677268	0.942787824	0.331561914	(CAGE)
cortical organic% (CAGE)	7	33789873	GGaluGA320440	-0.17443705	1.893774819	0.168776773	(CAGE)
cortical organic% (CAGE)	7	33824654	GGaluGA320452	0.152133172	0.417006675	0.518434447	(CAGE)
cortical organic% (CAGE)	7	33834868	Gga_rs14629046	0.034002506	0.065172354	0.798500076	(CAGE)
cortical organic% (CAGE)	7	33863709	Gga_rs14629061	0.052275799	0.152738474	0.695931991	(CAGE)
cortical organic% (CAGE)	7	33871857	GGaluGA320469	0.07509627	0.60329681	0.437322901	(CAGE)
cortical organic% (CAGE)	7	33893872	Gga_rs14629084	-0.228590153	1.947966655	0.162806132	(CAGE)
cortical organic% (CAGE)	7	33902324	Gga_rs14629105	0.089103137	0.862693349	0.352986073	(CAGE)
cortical organic% (CAGE)	7	33913434	Gga_rs14629115	-0.276001282	2.645002048	0.103876023	(CAGE)
cortical organic% (CAGE)	7	33939936	Gga_rs16612499	0.089103137	0.862693349	0.352986073	(CAGE)
cortical organic% (CAGE)	7	33952193	GGaluGA320506	-0.024990645	0.036328867	0.848837949	(CAGE)
cortical organic% (CAGE)	7	33983442	Gga_rs14629225	-0.305282668	3.368320456	0.066461478	(CAGE)
cortical organic% (CAGE)	7	33994736	Gga_rs14629228	0.112454383	1.118231029	0.290299678	(CAGE)
cortical organic% (CAGE)	7	34005281	Gga_rs14629238	0.01747308	0.018209916	0.892656055	(CAGE)
cortical organic% (CAGE)	7	34051236	GGaluGA320539	0.131461078	1.813343512	0.178107664	(CAGE)
cortical organic% (CAGE)	7	34167193	Gga_rs14629399	-0.046028528	0.092205909	0.76139131	(CAGE)
cortical organic% (CAGE)	7	34210461	Gga_rs14629449	-0.065009136	0.111863197	0.738032802	(CAGE)
cortical organic% (CAGE)	7	34249217	GGaluGA320603	0.016733761	0.01150443	0.914583744	(CAGE)
cortical organic% (CAGE)	7	34255791	Gga_rs14629484	-0.021187355	0.027871524	0.867411225	(CAGE)
cortical organic% (CAGE)	7	34273116	GGaluGA320616	0.046028528	0.092205909	0.76139131	(CAGE)
cortical organic% (CAGE)	7	34298271	Gga_rs14629512	0.029712747	0.054551685	0.815324238	(CAGE)
cortical organic% (CAGE)	7	34318626	GGaluGA320651	-0.130018272	0.111863197	0.738032802	(CAGE)
cortical organic% (CAGE)	7	34344128	Gga_rs14629590	-0.130018272	0.111863197	0.738032802	(CAGE)
cortical organic% (CAGE)	7	34435545	Gga_rs15887460	-0.103155622	0.413519232	0.520188665	(CAGE)
cortical organic% (CAGE)	7	34465621	Gga_rs14629711	0.01619146	0.012241919	0.911899286	(CAGE)
cortical organic% (CAGE)	7	34482141	Gga_rs16613272	0.01619146	0.012241919	0.911899286	(CAGE)
cortical organic% (CAGE)	7	34505666	GGaluGA320730	-0.103155622	0.413519232	0.520188665	(CAGE)
cortical organic% (CAGE)	7	34520312	Gga_rs14629773	-0.103155622	0.413519232	0.520188665	(CAGE)
cortical organic% (CAGE)	7	34537557	GGaluGA320762	-0.103155622	0.413519232	0.520188665	(CAGE)
cortical organic% (CAGE)	7	34548638	Gga_rs13600840	-0.103155622	0.413519232	0.520188665	(CAGE)
cortical organic% (CAGE)	7	34561600	Gga_rs16613448	-0.016400201	0.010792292	0.917259853	(CAGE)
cortical organic% (CAGE)	7	34583871	Gga_rs14629851	-0.103155622	0.413519232	0.520188665	(CAGE)
cortical organic% (CAGE)	7	34608373	Gga_rs14629896	-0.103155622	0.413519232	0.520188665	(CAGE)
cortical organic% (CAGE)	7	34631296	GGaluGA320825	0.016400201	0.010792292	0.917259853	(CAGE)
cortical organic% (CAGE)	7	34658820	Gga_rs13600895	-0.016400201	0.010792292	0.917259853	(CAGE)
cortical organic% (CAGE)	7	34715618	GGaluGA320879	-0.083526292	0.272037811	0.601968056	(CAGE)
cortical organic% (CAGE)	7	34727304	Gga_rs13600925	-0.083526292	0.272037811	0.601968056	(CAGE)
cortical organic% (CAGE)	7	34752012	GGaluGA320905	0.142217823	1.329757	0.248848452	(CAGE)
cortical organic% (CAGE)	7	34794938	GGaluGA320932	0.033980891	0.169463348	0.680589189	(CAGE)
cortical organic% (CAGE)	7	34806523	GGaluGA320934	-0.063386644	0.198253669	0.656134142	(CAGE)
cortical organic% (CAGE)	7	34853029	Gga_rs13600994	-0.081072121	0.324720648	0.568784424	(CAGE)
cortical organic% (CAGE)	7	34858192	Gga_rs15888559	-0.081072121	0.324720648	0.568784424	(CAGE)
cortical organic% (CAGE)	7	34884307	GGaluGA320978	0.154127951	0.892480834	0.34480591	(CAGE)
cortical organic% (CAGE)	7	34886502	Gga_rs14630225	0.007110932	0.006017489	0.938168137	(CAGE)
cortical organic% (CAGE)	7	34902130	Gga_rs14630243	-0.02624921	0.036282379	0.848933531	(CAGE)
cortical organic% (CAGE)	7	34917235	Gga_rs14630250	0.054937681	0.278046564	0.597984436	(CAGE)
cortical organic% (CAGE)	7	34943288	Gga_rs14630284	0.004363623	0.001638103	0.967715647	(CAGE)
cortical organic% (CAGE)	7	34989796	Gga_rs14630333	0.017413368	0.020314303	0.886662764	(CAGE)
cortical organic% (CAGE)	7	35025145	Gga_rs14630371	-0.207062637	1.947710751	0.162833753	(CAGE)
cortical organic% (CAGE)	7	35059449	Gga_rs16614228	-0.207062637	1.947710751	0.162833753	(CAGE)
cortical organic% (CAGE)	7	35067791	GGaluGA321082	0.064943716	0.435470006	0.509317033	(CAGE)
cortical organic% (CAGE)	7	35103546	Gga_rs10726461	0.082290205	0.755598998	0.384709324	(CAGE)
cortical organic% (CAGE)	7	35131373	Gga_rs16614366	-0.225435041	3.024464059	0.082017415	(CAGE)
cortical organic% (CAGE)	7	35141864	GGaluGA321113	0.076690306	0.320189459	0.571493809	(CAGE)
cortical organic% (CAGE)	7	35162070	Gga_rs13601099	-0.307460695	5.70359231	0.016930227	(CAGE)
cortical organic% (CAGE)	7	35245920	Gga_rs15889564	0.119400135	1.60042415	0.205843113	(CAGE)
cortical organic% (CAGE)	7	35256449	GGaluGA321159	0.004833214	0.000958337	0.975303813	(CAGE)
cortical organic% (CAGE)	7	35278607	Gga_rs16614614	0.119400135	1.60042415	0.205843113	(CAGE)
cortical organic% (CAGE)	7	35296519	GGaluGA321174	0.092951628	0.464552611	0.495503955	(CAGE)
cortical organic% (CAGE)	7	35301977	GGaluGA321178	-0.207837255	1.873894504	0.171029703	(CAGE)
cortical organic% (CAGE)	7	35315582	GGaluGA321187	-0.041720234	0.166587582	0.683162511	(CAGE)
cortical organic% (CAGE)	7	35335208	GGaluGA321196	-0.207837255	1.873894504	0.171029703	(CAGE)
cortical organic% (CAGE)	7	35381755	Gga_rs14630821	-0.183377554	1.453363171	0.227989069	(CAGE)
cortical organic% (CAGE)	7	35428229	Gga_rs15890087	0.091764783	0.09734075	0.755044482	(CAGE)
cortical organic% (CAGE)	7	35496299	Gga_rs16614917	0.113557136	0.81342348	0.36711003	(CAGE)
cortical organic% (CAGE)	7	35547095	Gga_rs16615023	0.091465365	0.527289548	0.467748624	(CAGE)
cortical organic% (CAGE)	7	35549917	Gga_rs10731303	0.091465365	0.527289548	0.467748624	(CAGE)
cortical organic% (CAGE)	7	35597155	Gga_rs15890400	-0.028901982	0.085035755	0.770585664	(CAGE)
cortical organic% (CAGE)	7	35616861	GGaluGA000434	-0.139945407	0.095876337	0.756835462	(CAGE)
cortical organic% (CAGE)	7	35622608	Gga_rs14631155	-0.024039523	0.053723909	0.816705641	(CAGE)
cortical organic% (CAGE)	7	35642459	Gga_rs14631179	0.125079431	0.827741022	0.36292655	(CAGE)
cortical organic% (CAGE)	7	35656214	Gga_rs14631193	0.125079431	0.827741022	0.36292655	(CAGE)
cortical organic% (CAGE)	7	35715075	Gga_rs14631249	0.150747506	1.228436064	0.267711402	(CAGE)
cortical organic% (CAGE)	7	35746249	Gga_rs14631319	0.16340552	1.341817424	0.246713716	(CAGE)
cortical organic% (CAGE)	7	35772350	Gga_rs14631311	-0.316702322	0.395599286	0.529370766	(CAGE)
cortical organic% (CAGE)	7	35784208	GGaluGA321505	0.219143997	3.079672233	0.079276501	(CAGE)
cortical organic% (CAGE)	7	35802069	Gga_rs13601333	0.219143997	3.079672233	0.079276501	(CAGE)
cortical organic% (CAGE)	7	35829430	Gga_rs15890901	0.235216902	0.265024778	0.60668889	(CAGE)
cortical organic% (CAGE)	7	35839289	Gga_rs13601376	-0.158351161	0.395599286	0.529370766	(CAGE)
cortical organic% (CAGE)	7	35864177	GGaluGA321556	0.235216902	0.265024778	0.60668889	(CAGE)
cortical organic% (CAGE)	7	35917153	GGaluGA321584	-0.013991078	0.001707439	0.967039857	(CAGE)
cortical organic% (CAGE)	7	35933740	GGaluGA321594	0.235216902	0.265024778	0.60668889	(CAGE)
cortical organic% (CAGE)	7	36021545	GGaluGA321630	0.13637489	1.065914145	0.301870171	(CAGE)
cortical organic% (CAGE)	7	36049507	GGaluGA321642	-0.2946255	1.292047902	0.255670891	(CAGE)
cortical organic% (CAGE)	7	36068853	GGaluGA321661	-0.231907778	0.884842655	0.346878737	(CAGE)
cortical organic% (CAGE)	7	36089258	Gga_rs14631663	-0.231907778	0.884842655	0.346878737	(CAGE)
cortical organic% (CAGE)	7	36116917	GGaluGA321686	0.17912329	1.814888974	0.177922863	(CAGE)
cortical organic% (CAGE)	7	36130092	GGaluGA321693	0.18973019	2.078508489	0.149386084	(CAGE)
cortical organic% (CAGE)	7	36156998	GGaluGA321709	-0.25653559	1.188890836	0.275553402	(CAGE)
cortical organic% (CAGE)	7	36190825	GGaluGA321729	-0.25653559	1.188890836	0.275553402	(CAGE)
cortical organic% (CAGE)	7	36218843	Gga_rs14631747	0.182230965	2.117454515	0.145628406	(CAGE)
cortical organic% (CAGE)	7	36228094	Gga_rs16616095	0.127349451	0.886560135	0.346411184	(CAGE)
cortical organic% (CAGE)	7	36266141	Gga_rs16616122	0.065331187	0.164336918	0.685194608	(CAGE)
cortical organic% (CAGE)	7	36312218	Gga_rs16616172	0.1627608	1.164432265	0.280548221	(CAGE)
cortical organic% (CAGE)	7	36314080	GGaluGA321777	0.127349451	0.886560135	0.346411184	(CAGE)
cortical organic% (CAGE)	7	36361811	Gga_rs16616212	0.1627608	1.164432265	0.280548221	(CAGE)
cortical organic% (CAGE)	7	36393390	Gga_rs16616249	0.190043813	1.877147235	0.170658738	(CAGE)
cortical organic% (CAGE)	7	36416313	Gga_rs10723082	0.127349451	0.886560135	0.346411184	(CAGE)
cortical organic% (CAGE)	7	36583108	Gga_rs16616357	0.1627608	1.164432265	0.280548221	(CAGE)
cortical organic% (CAGE)	8	444371	Gga_rs10728230	0.212716683	2.686776206	0.101184343	(CAGE)
cortical organic% (CAGE)	8	498865	Gga_rs15892420	0.101000127	1.075791307	0.299640981	(CAGE)
cortical organic% (CAGE)	8	1186612	GGaluGA321948	0.006743153	0.001926213	0.964993169	(CAGE)
cortical organic% (CAGE)	8	1204540	Gga_rs15893353	0.006743153	0.001926213	0.964993169	(CAGE)
cortical organic% (CAGE)	8	1244802	GGaluGA321962	0.006743153	0.001926213	0.964993169	(CAGE)
cortical organic% (CAGE)	8	1321371	Gga_rs16616712	-0.003558407	0.000705942	0.978803041	(CAGE)
cortical organic% (CAGE)	8	1348398	GGaluGA321975	-0.003558407	0.000705942	0.978803041	(CAGE)
cortical organic% (CAGE)	8	1371041	Gga_rs15893676	0.02795679	0.050025153	0.823019512	(CAGE)
cortical organic% (CAGE)	8	1377646	Gga_rs14632200	0.02795679	0.050025153	0.823019512	(CAGE)
cortical organic% (CAGE)	8	1390634	GGaluGA321983	0.02795679	0.050025153	0.823019512	(CAGE)
cortical organic% (CAGE)	8	1403099	GGaluGA321985	0.02795679	0.050025153	0.823019512	(CAGE)
cortical organic% (CAGE)	8	1416017	Gga_rs14632241	0.02795679	0.050025153	0.823019512	(CAGE)
cortical organic% (CAGE)	8	1442811	GGaluGA321991	0.02795679	0.050025153	0.823019512	(CAGE)
cortical organic% (CAGE)	8	1452416	Gga_rs14632284	0.02795679	0.050025153	0.823019512	(CAGE)
cortical organic% (CAGE)	8	1481452	Gga_rs14632331	0.026325295	0.045534935	0.831023433	(CAGE)
cortical organic% (CAGE)	8	1494490	Gga_rs16616774	0.026325295	0.045534935	0.831023433	(CAGE)
cortical organic% (CAGE)	8	1506544	Gga_rs16616786	0.026325295	0.045534935	0.831023433	(CAGE)
cortical organic% (CAGE)	8	1530688	GGaluGA322021	-0.061842029	0.176104561	0.674742516	(CAGE)
cortical organic% (CAGE)	8	1547030	Gga_rs14632437	0.026325295	0.045534935	0.831023433	(CAGE)
cortical organic% (CAGE)	8	1576773	Gga_rs15894027	0.057915661	0.232102332	0.629969343	(CAGE)
cortical organic% (CAGE)	8	1600075	Gga_rs15894202	-0.011519132	0.006570629	0.935394702	(CAGE)
cortical organic% (CAGE)	8	1624673	Gga_rs15894255	0.057675962	0.227122925	0.633665391	(CAGE)
cortical organic% (CAGE)	8	1640347	Gga_rs15894298	0.057675962	0.227122925	0.633665391	(CAGE)
cortical organic% (CAGE)	8	1654687	Gga_rs14632556	-0.019705365	0.025277043	0.873678678	(CAGE)
cortical organic% (CAGE)	8	1700578	Gga_rs15894431	-0.040834013	0.124624767	0.724071699	(CAGE)
cortical organic% (CAGE)	8	1707803	GGaluGA322078	-0.012897149	0.010670801	0.917725219	(CAGE)
cortical organic% (CAGE)	8	1716829	GGaluGA322085	-0.012897149	0.010670801	0.917725219	(CAGE)
cortical organic% (CAGE)	8	1746797	Gga_rs13614201	-0.012897149	0.010670801	0.917725219	(CAGE)
cortical organic% (CAGE)	8	1762411	Gga_rs16617078	-0.094697204	0.344446703	0.557273678	(CAGE)
cortical organic% (CAGE)	8	1777567	Gga_rs13614212	-0.094697204	0.344446703	0.557273678	(CAGE)
cortical organic% (CAGE)	8	1791604	Gga_rs13614225	0.032588261	0.081269246	0.775584681	(CAGE)
cortical organic% (CAGE)	8	1817501	Gga_rs14632959	0.042366794	0.135101976	0.713199699	(CAGE)
cortical organic% (CAGE)	8	1843004	Gga_rs14633020	0.042366794	0.135101976	0.713199699	(CAGE)
cortical organic% (CAGE)	8	1873236	Gga_rs15894726	0.129608146	0.480120486	0.488367746	(CAGE)
cortical organic% (CAGE)	8	1878912	Gga_rs13614244	-0.117528544	0.509336044	0.475426419	(CAGE)
cortical organic% (CAGE)	8	1901485	GGaluGA322122	-0.020139333	0.018119415	0.892921518	(CAGE)
cortical organic% (CAGE)	8	1929665	GGaluGA322130	-0.042386338	0.0968748	0.755612727	(CAGE)
cortical organic% (CAGE)	8	1948153	GGaluGA322138	0.013055324	0.009881808	0.920814899	(CAGE)
cortical organic% (CAGE)	8	1968022	GGaluGA322147	-0.045725611	0.124707336	0.723984042	(CAGE)
cortical organic% (CAGE)	8	1971834	Gga_rs15894866	-0.045725611	0.124707336	0.723984042	(CAGE)
cortical organic% (CAGE)	8	2001314	Gga_rs15894942	-0.008784719	0.005973491	0.938394149	(CAGE)
cortical organic% (CAGE)	8	2015451	Gga_rs16617536	0.095166029	0.664683287	0.41491142	(CAGE)
cortical organic% (CAGE)	8	2031101	Gga_rs14633206	0.004726608	0.00135974	0.970584945	(CAGE)
cortical organic% (CAGE)	8	2038761	Gga_rs14633218	0.130790005	1.040928092	0.30760572	(CAGE)
cortical organic% (CAGE)	8	2071925	Gga_rs13614318	-0.080803397	0.319665394	0.5718088	(CAGE)
cortical organic% (CAGE)	8	2088957	Gga_rs13614345	0.142003821	0.265603877	0.606296092	(CAGE)
cortical organic% (CAGE)	8	2117733	Gga_rs13614372	0.276352446	1.218138883	0.269726206	(CAGE)
cortical organic% (CAGE)	8	2204589	Gga_rs14633355	0.854328918	2.168855753	0.140830988	(CAGE)
cortical organic% (CAGE)	8	2219447	Gga_rs14633365	0.854328918	2.168855753	0.140830988	(CAGE)
cortical organic% (CAGE)	8	2238664	Gga_rs14633379	0.854328918	2.168855753	0.140830988	(CAGE)
cortical organic% (CAGE)	8	2265711	Gga_rs16617885	0.030250359	0.047180689	0.828043786	(CAGE)
cortical organic% (CAGE)	8	2281290	Gga_rs16617921	0.162124009	1.132730134	0.287193745	(CAGE)
cortical organic% (CAGE)	8	2369958	Gga_rs15895615	0.157195435	0.996039704	0.318270685	(CAGE)
cortical organic% (CAGE)	8	2407015	Gga_rs16618030	-0.111315916	0.652374626	0.419264966	(CAGE)
cortical organic% (CAGE)	8	2419858	Gga_rs13614466	-0.230215844	2.183368791	0.1395088	(CAGE)
cortical organic% (CAGE)	8	2434555	GGaluGA322267	0.257912865	4.423037748	0.03545686	(CAGE)
cortical organic% (CAGE)	8	2450702	GGaluGA322275	0.262791612	2.286232117	0.13052645	(CAGE)
cortical organic% (CAGE)	8	2484599	Gga_rs14633594	0.249969067	3.814505638	0.050810597	(CAGE)
cortical organic% (CAGE)	8	2496170	GGaluGA322287	0.233305216	3.302698325	0.069166178	(CAGE)
cortical organic% (CAGE)	8	2516202	Gga_rs14633621	0.057980812	0.044905433	0.832178013	(CAGE)
cortical organic% (CAGE)	8	2525065	Gga_rs14633630	0.057980812	0.044905433	0.832178013	(CAGE)
cortical organic% (CAGE)	8	2544845	GGaluGA322316	-0.219227988	0.645364899	0.42177474	(CAGE)
cortical organic% (CAGE)	8	2562523	Gga_rs14633675	-0.100451644	0.739183803	0.38992246	(CAGE)
cortical organic% (CAGE)	8	2600855	Gga_rs16618262	0.285742831	1.142484936	0.28512786	(CAGE)
cortical organic% (CAGE)	8	2634287	GGaluGA322376	0.211984035	2.521793564	0.11228281	(CAGE)
cortical organic% (CAGE)	8	2670642	Gga_rs15896345	-0.044181963	0.093439075	0.759849782	(CAGE)
cortical organic% (CAGE)	8	2687110	Gga_rs14633763	-0.038392925	0.072012964	0.788428142	(CAGE)
cortical organic% (CAGE)	8	2690443	Gga_rs15896372	-0.057243611	0.33037496	0.565438381	(CAGE)
cortical organic% (CAGE)	8	2711190	Gga_rs16618413	-0.046642682	0.084600727	0.771156833	(CAGE)
cortical organic% (CAGE)	8	2750148	Gga_rs14633836	-0.050598885	0.25962288	0.610379359	(CAGE)
cortical organic% (CAGE)	8	2773382	GGaluGA322443	-0.093133476	0.877588689	0.34886297	(CAGE)
cortical organic% (CAGE)	8	2784339	Gga_rs14633860	0.052638811	0.139154469	0.709123035	(CAGE)
cortical organic% (CAGE)	8	2809132	Gga_rs14633891	-0.096843446	0.978611939	0.322541736	(CAGE)
cortical organic% (CAGE)	8	2829872	Gga_rs14633902	0.107008815	0.593458891	0.441084695	(CAGE)
cortical organic% (CAGE)	8	2853594	Gga_rs13614658	-0.068807794	0.42899554	0.512482233	(CAGE)
cortical organic% (CAGE)	8	2874510	Gga_rs14633953	0.119998588	0.727533792	0.393683752	(CAGE)
cortical organic% (CAGE)	8	2880632	GGaluGA322474	0.119998588	0.727533792	0.393683752	(CAGE)
cortical organic% (CAGE)	8	2904202	Gga_rs16618797	-0.126945199	1.653732511	0.198451677	(CAGE)
cortical organic% (CAGE)	8	2915815	GGaluGA322491	-0.112771805	1.299069961	0.254383176	(CAGE)
cortical organic% (CAGE)	8	2931905	GGaluGA322506	-0.112771805	1.299069961	0.254383176	(CAGE)
cortical organic% (CAGE)	8	2940907	GGaluGA322508	-0.123482969	1.581054851	0.208608816	(CAGE)
cortical organic% (CAGE)	8	2956456	GGaluGA322521	0.088359026	0.439441934	0.507391933	(CAGE)
cortical organic% (CAGE)	8	2991417	GGaluGA322538	-0.155740848	1.829636986	0.176170429	(CAGE)
cortical organic% (CAGE)	8	3004933	Gga_rs16618930	-0.043200775	0.157290804	0.691663155	(CAGE)
cortical organic% (CAGE)	8	3022716	Gga_rs14634138	-0.123885883	1.168798429	0.279648269	(CAGE)
cortical organic% (CAGE)	8	3053460	Gga_rs16619023	0.018107166	0.00977605	0.921238385	(CAGE)
cortical organic% (CAGE)	8	3090455	Gga_rs16619063	0.135557692	0.8684779	0.351377035	(CAGE)
cortical organic% (CAGE)	8	3105045	Gga_rs14634195	0.149404768	1.079187778	0.298879327	(CAGE)
cortical organic% (CAGE)	8	3121419	Gga_rs16032824	-0.099449082	1.067386984	0.301536411	(CAGE)
cortical organic% (CAGE)	8	3136591	Gga_rs15897474	-0.099449082	1.067386984	0.301536411	(CAGE)
cortical organic% (CAGE)	8	3151726	Gga_rs15897485	0.232100336	2.084985997	0.148753586	(CAGE)
cortical organic% (CAGE)	8	3151962	Gga_rs14634233	0.149404768	1.079187778	0.298879327	(CAGE)
cortical organic% (CAGE)	8	3181545	Gga_rs15897563	-0.098843463	1.005671438	0.315942067	(CAGE)
cortical organic% (CAGE)	8	3213219	Gga_rs14634290	0.143989417	0.940099655	0.332252214	(CAGE)
cortical organic% (CAGE)	8	3232771	Gga_rs16619223	0.143989417	0.940099655	0.332252214	(CAGE)
cortical organic% (CAGE)	8	3258862	Gga_rs15897719	0.06654673	0.407376933	0.523303882	(CAGE)
cortical organic% (CAGE)	8	3283758	Gga_rs14634353	0.06654673	0.407376933	0.523303882	(CAGE)
cortical organic% (CAGE)	8	3299675	GGaluGA322589	0.06654673	0.407376933	0.523303882	(CAGE)
cortical organic% (CAGE)	8	3314063	GGaluGA322596	-0.143630072	1.820799064	0.177218191	(CAGE)
cortical organic% (CAGE)	8	3337081	Gga_rs14634402	0.143989417	0.940099655	0.332252214	(CAGE)
cortical organic% (CAGE)	8	3343590	Gga_rs16619347	0.143989417	0.940099655	0.332252214	(CAGE)
cortical organic% (CAGE)	8	3404752	GGaluGA322620	0.057639143	0.295525868	0.586700991	(CAGE)
cortical organic% (CAGE)	8	3432510	GGaluGA322628	0.272231521	2.658062012	0.103026192	(CAGE)
cortical organic% (CAGE)	8	3481695	GGaluGA322642	-0.13611576	2.658062012	0.103026192	(CAGE)
cortical organic% (CAGE)	8	3541089	Gga_rs15898160	-0.135399841	0.640474396	0.423539064	(CAGE)
cortical organic% (CAGE)	8	3569721	GGaluGA322666	0.178896963	1.224548195	0.26846991	(CAGE)
cortical organic% (CAGE)	8	3588146	GGaluGA322670	0.017252238	0.024226448	0.876310113	(CAGE)
cortical organic% (CAGE)	8	3606648	Gga_rs13614857	0.120330461	0.448230368	0.503176524	(CAGE)
cortical organic% (CAGE)	8	3623474	Gga_rs16619690	0.120330461	0.448230368	0.503176524	(CAGE)
cortical organic% (CAGE)	8	3625182	Gga_rs15898329	0.120330461	0.448230368	0.503176524	(CAGE)
cortical organic% (CAGE)	8	3710661	Gga_rs14634723	-0.17339776	0.582673251	0.445266395	(CAGE)
cortical organic% (CAGE)	8	3735055	Gga_rs16619839	0.178057147	0.969161728	0.324889331	(CAGE)
cortical organic% (CAGE)	8	3749985	Gga_rs14634795	0.202985813	1.473645899	0.224771333	(CAGE)
cortical organic% (CAGE)	8	3761603	GGaluGA322711	0.444557557	3.890232538	0.048567699	(CAGE)
cortical organic% (CAGE)	8	3781053	Gga_rs13614921	0.417222163	3.578994924	0.058514545	(CAGE)
cortical organic% (CAGE)	8	3813407	Gga_rs15898713	0.186396019	1.310439464	0.252315103	(CAGE)
cortical organic% (CAGE)	8	3822618	Gga_rs14634955	0.199442525	1.516359629	0.218171222	(CAGE)
cortical organic% (CAGE)	8	3844192	GGaluGA322741	-0.565842243	0.321789494	0.570534204	(CAGE)
cortical organic% (CAGE)	8	3869997	Gga_rs16619959	0.186396019	1.310439464	0.252315103	(CAGE)
cortical organic% (CAGE)	8	3906018	Gga_rs15899003	0.021768392	0.027102468	0.869236576	(CAGE)
cortical organic% (CAGE)	8	3917209	Gga_rs14635228	0.002871288	0.000412782	0.983790466	(CAGE)
cortical organic% (CAGE)	8	3977542	Gga_rs14635335	0.122756988	0.880701723	0.348009555	(CAGE)
cortical organic% (CAGE)	8	3991991	Gga_rs14635367	-0.023284469	0.026677596	0.870256427	(CAGE)
cortical organic% (CAGE)	8	4004281	GGaluGA322823	-0.0112254	0.006639141	0.935059494	(CAGE)
cortical organic% (CAGE)	8	4017066	GGaluGA322826	-0.481963953	2.196749953	0.138302063	(CAGE)
cortical organic% (CAGE)	8	4039037	Gga_rs14635405	0.174223369	0.117882252	0.731342806	(CAGE)
cortical organic% (CAGE)	8	4059805	Gga_rs14635429	-0.540491465	1.442310522	0.229765813	(CAGE)
cortical organic% (CAGE)	8	4093611	Gga_rs14635472	0.059450686	0.233123942	0.629217085	(CAGE)
cortical organic% (CAGE)	8	4106743	Gga_rs14635474	-0.228476137	0.681281308	0.409145859	(CAGE)
cortical organic% (CAGE)	8	4129802	GGaluGA322901	-0.003137865	0.001288719	0.971363105	(CAGE)
cortical organic% (CAGE)	8	4134743	GGaluGA322910	-0.048894474	0.154443234	0.694324899	(CAGE)
cortical organic% (CAGE)	8	4164012	Gga_rs14635557	0.071343024	0.553913285	0.456723122	(CAGE)
cortical organic% (CAGE)	8	4165849	Gga_rs14635563	-0.169310555	2.474067682	0.115738053	(CAGE)
cortical organic% (CAGE)	8	4186873	GGaluGA322944	0.329804426	4.639327828	0.031247239	(CAGE)
cortical organic% (CAGE)	8	4199746	GGaluGA322949	-0.456861335	4.929876592	0.026396203	(CAGE)
cortical organic% (CAGE)	8	4223014	GGaluGA322967	-0.277603804	3.983807787	0.0459396	(CAGE)
cortical organic% (CAGE)	8	4233626	GGaluGA322979	0.058325269	0.013466374	0.90761711	(CAGE)
cortical organic% (CAGE)	8	4253000	Gga_rs15899734	0.401987042	3.969646177	0.046327506	(CAGE)
cortical organic% (CAGE)	8	4272155	Gga_rs13615185	0.199132774	0.450262106	0.502210511	(CAGE)
cortical organic% (CAGE)	8	4276861	Gga_rs16620663	-0.386733905	4.874135988	0.027262086	(CAGE)
cortical organic% (CAGE)	8	4298590	GGaluGA323045	-0.393639309	5.517728792	0.018824684	(CAGE)
cortical organic% (CAGE)	8	4310315	GGaluGA323052	0.36559112	4.582204778	0.032305622	(CAGE)
cortical organic% (CAGE)	8	4330588	GGaluGA323070	0.048015299	0.108586437	0.741759232	(CAGE)
cortical organic% (CAGE)	8	4343983	Gga_rs14635734	-0.276101035	2.747524614	0.097405123	(CAGE)
cortical organic% (CAGE)	8	4363454	Gga_rs15900019	0.051595445	0.07719098	0.781140829	(CAGE)
cortical organic% (CAGE)	8	4374191	GGaluGA323109	0.307511588	1.888853737	0.169331265	(CAGE)
cortical organic% (CAGE)	8	4388530	GGaluGA323123	-0.21137012	1.377637198	0.240504029	(CAGE)
cortical organic% (CAGE)	8	4405614	Gga_rs14635791	-0.182904589	0.348498841	0.554964132	(CAGE)
cortical organic% (CAGE)	8	4428410	Gga_rs16620868	-0.182904589	0.348498841	0.554964132	(CAGE)
cortical organic% (CAGE)	8	4444901	GGaluGA323157	0.120411636	0.735934715	0.390966254	(CAGE)
cortical organic% (CAGE)	8	4444977	Gga_rs15900155	0.120411636	0.735934715	0.390966254	(CAGE)
cortical organic% (CAGE)	8	4457149	GGaluGA323170	-0.070289847	0.209966287	0.646793829	(CAGE)
cortical organic% (CAGE)	8	4514671	GGaluGA323225	-0.045211904	0.071925542	0.788553552	(CAGE)
cortical organic% (CAGE)	8	4534161	GGaluGA323246	-0.144315305	0.081989968	0.774618563	(CAGE)
cortical organic% (CAGE)	8	4552275	GGaluGA323253	-0.110067535	0.70504795	0.40109269	(CAGE)
cortical organic% (CAGE)	8	4570360	Gga_rs10723790	-0.086638796	0.438808866	0.507697926	(CAGE)
cortical organic% (CAGE)	8	4595693	GGaluGA323288	0.055948947	0.159675455	0.689455494	(CAGE)
cortical organic% (CAGE)	8	4627964	Gga_rs14636049	0.119561902	0.823705637	0.364098948	(CAGE)
cortical organic% (CAGE)	8	4637595	Gga_rs13615309	0.279028925	3.47382389	0.062347028	(CAGE)
cortical organic% (CAGE)	8	4653690	GGaluGA323322	0.337438349	5.341133686	0.020827924	(CAGE)
cortical organic% (CAGE)	8	4676535	GGaluGA323331	0.248966716	4.853461114	0.027590716	(CAGE)
cortical organic% (CAGE)	8	4724961	GGaluGA323360	-0.109397421	0.057655844	0.810240088	(CAGE)
cortical organic% (CAGE)	8	4738906	Gga_rs15900726	0.218825113	1.729892764	0.188424593	(CAGE)
cortical organic% (CAGE)	8	4756915	GGaluGA323372	0.350565112	3.836480548	0.050148683	(CAGE)
cortical organic% (CAGE)	8	4787967	Gga_rs15900785	-0.102423673	0.040161563	0.841165021	(CAGE)
cortical organic% (CAGE)	8	4818942	Gga_rs14636164	0.405075219	7.044815587	0.007949501	(CAGE)
cortical organic% (CAGE)	8	4847795	Gga_rs13615338	0.390957887	6.175055848	0.012956382	(CAGE)
cortical organic% (CAGE)	8	4859173	Gga_rs15900903	0.15007503	1.738358554	0.187346943	(CAGE)
cortical organic% (CAGE)	8	4888028	Gga_rs14636234	0.245958026	2.528284161	0.111821752	(CAGE)
cortical organic% (CAGE)	8	4909753	Gga_rs14714911	-0.082550542	0.071277399	0.789485889	(CAGE)
cortical organic% (CAGE)	8	4930934	Gga_rs16621320	-0.023137499	0.043200622	0.835347969	(CAGE)
cortical organic% (CAGE)	8	4969737	Gga_rs16737725	-0.095375067	1.02770384	0.31069858	(CAGE)
cortical organic% (CAGE)	8	5010436	Gga_rs14636292	-0.149148066	2.587958709	0.107679031	(CAGE)
cortical organic% (CAGE)	8	5026659	GGaluGA323482	0.028953575	0.008685658	0.925747157	(CAGE)
cortical organic% (CAGE)	8	5048904	GGaluGA323489	-0.131250593	2.056767226	0.151531352	(CAGE)
cortical organic% (CAGE)	8	5088639	Gga_rs15901056	-0.069767808	0.660160382	0.416503328	(CAGE)
cortical organic% (CAGE)	8	5103999	GGaluGA323522	-0.075454043	0.76304247	0.382378064	(CAGE)
cortical organic% (CAGE)	8	5122848	Gga_rs15901135	0.07273275	0.678842924	0.409985444	(CAGE)
cortical organic% (CAGE)	8	5134071	GGaluGA323534	0.22055995	0.543812793	0.460856863	(CAGE)
cortical organic% (CAGE)	8	5137103	Gga_rs14636384	0.22055995	0.543812793	0.460856863	(CAGE)
cortical organic% (CAGE)	8	5160277	Gga_rs14636413	0.080152531	0.831858939	0.361735548	(CAGE)
cortical organic% (CAGE)	8	5184129	Gga_rs16621523	0.22055995	0.543812793	0.460856863	(CAGE)
cortical organic% (CAGE)	8	5210977	Gga_rs14636434	0.273198192	1.096891008	0.294949412	(CAGE)
cortical organic% (CAGE)	8	5255193	Gga_rs16621549	-0.017348685	0.039388244	0.842681488	(CAGE)
cortical organic% (CAGE)	8	5280257	GGaluGA323586	0.013930292	0.025195676	0.873880452	(CAGE)
cortical organic% (CAGE)	8	5292783	Gga_rs15901407	0.137933804	0.424767563	0.514567659	(CAGE)
cortical organic% (CAGE)	8	5308256	Gga_rs14714909	0.137933804	0.424767563	0.514567659	(CAGE)
cortical organic% (CAGE)	8	5335113	Gga_rs13742032	0.078781154	0.144564431	0.703784865	(CAGE)
cortical organic% (CAGE)	8	5350870	Gga_rs14636515	0.038579622	0.16093973	0.6882928	(CAGE)
cortical organic% (CAGE)	8	5415313	Gga_rs16621755	0.13319035	0.505642045	0.477031491	(CAGE)
cortical organic% (CAGE)	8	5424504	GGaluGA323669	0.023678397	0.060519707	0.8056764	(CAGE)
cortical organic% (CAGE)	8	5440704	Gga_rs14636556	0.034699834	0.130327341	0.718092882	(CAGE)
cortical organic% (CAGE)	8	5521163	GGaluGA323725	0.039605206	0.046813669	0.828703506	(CAGE)
cortical organic% (CAGE)	8	5538602	Gga_rs15901611	0.182947714	4.07853575	0.04343128	(CAGE)
cortical organic% (CAGE)	8	5564106	Gga_rs15901646	0.174742707	3.70468593	0.054259882	(CAGE)
cortical organic% (CAGE)	8	5582692	GGaluGA323765	0.098154243	1.109941621	0.292094639	(CAGE)
cortical organic% (CAGE)	8	5608891	GGaluGA323781	0.13644362	1.909704891	0.166996043	(CAGE)
cortical organic% (CAGE)	8	5637562	Gga_rs16735336	0.127501378	1.679579579	0.194980326	(CAGE)
cortical organic% (CAGE)	8	5654409	GGaluGA323809	0.099752502	1.061674459	0.30283359	(CAGE)
cortical organic% (CAGE)	8	5674131	GGaluGA323816	0.131027323	1.999937184	0.157305726	(CAGE)
cortical organic% (CAGE)	8	5691540	Gga_rs15901781	0.040615508	0.075594637	0.783358656	(CAGE)
cortical organic% (CAGE)	8	5713152	Gga_rs14636862	0.088518194	0.946293565	0.330664536	(CAGE)
cortical organic% (CAGE)	8	5734091	GGaluGA323847	-0.14839726	1.523972464	0.217019329	(CAGE)
cortical organic% (CAGE)	8	5783261	Gga_rs16622044	0.092031447	1.003280277	0.316518076	(CAGE)
cortical organic% (CAGE)	8	5833960	GGaluGA323897	-0.036036724	0.156580732	0.692324265	(CAGE)
cortical organic% (CAGE)	8	5841895	GGaluGA323904	-0.439303554	7.733610515	0.005420226	(CAGE)
cortical organic% (CAGE)	8	5846403	GGaluGA323911	-0.439303554	7.733610515	0.005420226	(CAGE)
cortical organic% (CAGE)	8	5870002	GGaluGA323933	-0.371954623	1.76856713	0.183559507	(CAGE)
cortical organic% (CAGE)	8	5904083	Gga_rs14636945	0.099120997	1.062315767	0.302687606	(CAGE)
cortical organic% (CAGE)	8	5925550	GGaluGA323977	0.056119461	0.346926216	0.555858303	(CAGE)
cortical organic% (CAGE)	8	5952859	GGaluGA323987	0.035706633	0.108855186	0.741451274	(CAGE)
cortical organic% (CAGE)	8	5959860	GGaluGA323989	0.106886785	1.253320823	0.262919165	(CAGE)
cortical organic% (CAGE)	8	6008278	Gga_rs14636977	0.066772957	0.445177648	0.504633954	(CAGE)
cortical organic% (CAGE)	8	6020383	GGaluGA324022	-0.013209243	0.005210508	0.942455601	(CAGE)
cortical organic% (CAGE)	8	6028123	Gga_rs14637000	0.019516018	0.039249438	0.842955318	(CAGE)
cortical organic% (CAGE)	8	6046886	Gga_rs13662298	0.026203018	0.013172195	0.908627282	(CAGE)
cortical organic% (CAGE)	8	6055163	GGaluGA324036	0.010531578	0.001222025	0.972113654	(CAGE)
cortical organic% (CAGE)	8	6102223	GGaluGA324048	0.008421847	0.006304391	0.936714315	(CAGE)
cortical organic% (CAGE)	8	6123919	Gga_rs14637093	-0.011572218	0.012210403	0.912012301	(CAGE)
cortical organic% (CAGE)	8	6133363	Gga_rs13662321	-0.203272712	1.167269759	0.279962942	(CAGE)
cortical organic% (CAGE)	8	6149572	Gga_rs14637110	-0.082192173	0.537326676	0.463542755	(CAGE)
cortical organic% (CAGE)	8	6178277	Gga_rs16622357	0.135561309	0.77204182	0.379586139	(CAGE)
cortical organic% (CAGE)	8	6242222	GGaluGA324173	0.094305762	0.48295074	0.487088784	(CAGE)
cortical organic% (CAGE)	8	6256300	Gga_rs14637230	-0.033255802	0.025582381	0.872924455	(CAGE)
cortical organic% (CAGE)	8	6275517	Gga_rs16622498	0.184439352	1.782303945	0.18186667	(CAGE)
cortical organic% (CAGE)	8	6311649	GGaluGA324227	-0.282872591	0.240684421	0.623712226	(CAGE)
cortical organic% (CAGE)	8	6338859	Gga_rs14637260	-0.282872591	0.240684421	0.623712226	(CAGE)
cortical organic% (CAGE)	8	6371461	Gga_rs16622699	-0.069263205	0.437304066	0.508426546	(CAGE)
cortical organic% (CAGE)	8	6384429	GGaluGA324267	0.008414836	0.002785536	0.957908652	(CAGE)
cortical organic% (CAGE)	8	6399929	Gga_rs14637306	0.008414836	0.002785536	0.957908652	(CAGE)
cortical organic% (CAGE)	8	6457487	Gga_rs14637358	0.134210928	0.596978419	0.439733224	(CAGE)
cortical organic% (CAGE)	8	6478565	GGaluGA324338	-0.138787862	0.833468379	0.361271525	(CAGE)
cortical organic% (CAGE)	8	6494918	GGaluGA324347	-0.024785737	0.055598401	0.813593198	(CAGE)
cortical organic% (CAGE)	8	6521668	GGaluGA324374	-0.136299935	1.240654261	0.265344999	(CAGE)
cortical organic% (CAGE)	8	6545266	Gga_rs16622997	-0.138053518	1.269157117	0.259924864	(CAGE)
cortical organic% (CAGE)	8	6554577	GGaluGA324393	0.171863243	0.707392743	0.400310719	(CAGE)
cortical organic% (CAGE)	8	6568332	Gga_rs14637451	0.042219624	0.208348063	0.648065268	(CAGE)
cortical organic% (CAGE)	8	6634547	Gga_rs16623138	0.075593861	0.695695397	0.404233894	(CAGE)
cortical organic% (CAGE)	8	6653097	Gga_rs15903195	-0.132688905	1.349598765	0.245348274	(CAGE)
cortical organic% (CAGE)	8	6665576	Gga_rs14637556	0.067493318	0.547382198	0.459389304	(CAGE)
cortical organic% (CAGE)	8	6681982	Gga_rs14637581	0.017220886	0.022937822	0.879618876	(CAGE)
cortical organic% (CAGE)	8	6697337	Gga_rs15903315	0.017220886	0.022937822	0.879618876	(CAGE)
cortical organic% (CAGE)	8	6705213	Gga_rs14637606	0.017220886	0.022937822	0.879618876	(CAGE)
cortical organic% (CAGE)	8	6741250	Gga_rs15903392	0.10343733	1.115290846	0.290934721	(CAGE)
cortical organic% (CAGE)	8	6754853	Gga_rs16623366	0.063273968	0.449240446	0.502695875	(CAGE)
cortical organic% (CAGE)	8	6773708	Gga_rs14637719	0.063273968	0.449240446	0.502695875	(CAGE)
cortical organic% (CAGE)	8	6798868	Gga_rs14637757	0.0593962	0.387150272	0.533801156	(CAGE)
cortical organic% (CAGE)	8	6817401	Gga_rs16623478	0.064837624	0.467091774	0.49432814	(CAGE)
cortical organic% (CAGE)	8	6827874	Gga_rs10723212	0.170561099	2.056896141	0.151518529	(CAGE)
cortical organic% (CAGE)	8	6843468	GGaluGA324571	0.217591257	2.737784728	0.098000538	(CAGE)
cortical organic% (CAGE)	8	6872914	GGaluGA324605	0.212532759	4.395988555	0.03602357	(CAGE)
cortical organic% (CAGE)	8	6895434	Gga_rs14637856	-0.178291385	2.90164601	0.088489151	(CAGE)
cortical organic% (CAGE)	8	6904411	GGaluGA324626	-0.178291385	2.90164601	0.088489151	(CAGE)
cortical organic% (CAGE)	8	6931667	GGaluGA324646	0.301490861	4.627225294	0.031468416	(CAGE)
cortical organic% (CAGE)	8	7018978	Gga_rs14637998	-0.200534018	2.632437394	0.104700873	(CAGE)
cortical organic% (CAGE)	8	7035504	Gga_rs14638008	-0.099172979	0.787927956	0.374727402	(CAGE)
cortical organic% (CAGE)	8	7058073	Gga_rs15903982	-0.053836768	0.157267383	0.691684934	(CAGE)
cortical organic% (CAGE)	8	7075003	GGaluGA324769	0.461225689	2.434486798	0.118692734	(CAGE)
cortical organic% (CAGE)	8	7114417	Gga_rs14638072	0.49011882	2.280467692	0.131012361	(CAGE)
cortical organic% (CAGE)	8	7140445	Gga_rs16623955	0.065877558	0.20362176	0.651813212	(CAGE)
cortical organic% (CAGE)	8	7198151	Gga_rs14638172	-0.657718721	1.274808389	0.258866564	(CAGE)
cortical organic% (CAGE)	8	7210566	GGaluGA324859	-0.000771057	1.90E-05	0.996522522	(CAGE)
cortical organic% (CAGE)	8	7222903	GGaluGA324862	-0.657718721	1.274808389	0.258866564	(CAGE)
cortical organic% (CAGE)	8	7241919	Gga_rs15904501	0.042236945	0.115910495	0.733512924	(CAGE)
cortical organic% (CAGE)	8	7353539	GGaluGA324958	0.202611805	2.231785847	0.135197503	(CAGE)
cortical organic% (CAGE)	8	7392291	Gga_rs14638386	-0.266961003	0.483352115	0.486907857	(CAGE)
cortical organic% (CAGE)	8	7398799	Gga_rs16624297	0.0333617	0.123772568	0.724978316	(CAGE)
cortical organic% (CAGE)	8	7422938	Gga_rs14638414	0.077515694	0.539654271	0.462576043	(CAGE)
cortical organic% (CAGE)	8	7429346	GGaluGA325025	-0.266961003	0.483352115	0.486907857	(CAGE)
cortical organic% (CAGE)	8	7452651	GGaluGA325049	0.061373514	0.163271893	0.686161856	(CAGE)
cortical organic% (CAGE)	8	7471218	GGaluGA325059	-0.050912663	0.242338805	0.622521986	(CAGE)
cortical organic% (CAGE)	8	7476311	Gga_rs14638515	-0.143461961	0.553431917	0.456918795	(CAGE)
cortical organic% (CAGE)	8	7498272	GGaluGA325082	-0.167798348	0.244440501	0.621017187	(CAGE)
cortical organic% (CAGE)	8	7508469	Gga_rs14638559	0.002252493	0.000214609	0.988311764	(CAGE)
cortical organic% (CAGE)	8	7529810	Gga_rs15905010	0.040199827	0.133918228	0.714403583	(CAGE)
cortical organic% (CAGE)	8	7541382	GGaluGA325122	0.054286539	0.09501486	0.757896062	(CAGE)
cortical organic% (CAGE)	8	7555240	Gga_rs14638643	0.010894453	0.01458577	0.903871975	(CAGE)
cortical organic% (CAGE)	8	7564335	GGaluGA325143	0.080152686	0.85539172	0.355031508	(CAGE)
cortical organic% (CAGE)	8	7601428	GGaluGA325171	-0.051293348	0.184078749	0.667891209	(CAGE)
cortical organic% (CAGE)	8	7619609	Gga_rs14638726	0.016926822	0.032715902	0.856465396	(CAGE)
cortical organic% (CAGE)	8	7634113	GGaluGA325188	-0.070579858	0.26913809	0.603910535	(CAGE)
cortical organic% (CAGE)	8	7644055	Gga_rs14638770	-0.070579858	0.26913809	0.603910535	(CAGE)
cortical organic% (CAGE)	8	7666316	Gga_rs14638805	0.107367821	0.646018464	0.42153979	(CAGE)
cortical organic% (CAGE)	8	7706967	Gga_rs15905404	-0.017290085	0.029789208	0.862969387	(CAGE)
cortical organic% (CAGE)	8	7722821	Gga_rs14638875	-0.047505094	0.114323784	0.735274264	(CAGE)
cortical organic% (CAGE)	8	7734345	Gga_rs14638879	-0.013122393	0.002141782	0.963087565	(CAGE)
cortical organic% (CAGE)	8	7750507	Gga_rs14638919	-0.013122393	0.002141782	0.963087565	(CAGE)
cortical organic% (CAGE)	8	7783125	Gga_rs15905523	0.070451724	0.54462374	0.46052279	(CAGE)
cortical organic% (CAGE)	8	7801714	Gga_rs15905567	0.108315722	0.452966451	0.50092959	(CAGE)
cortical organic% (CAGE)	8	7826113	GGaluGA325265	0.030991545	0.04790724	0.826745688	(CAGE)
cortical organic% (CAGE)	8	7840882	Gga_rs14639014	-0.041541121	0.180844105	0.670648832	(CAGE)
cortical organic% (CAGE)	8	7859034	Gga_rs16624982	-0.041541121	0.180844105	0.670648832	(CAGE)
cortical organic% (CAGE)	8	7870595	GGaluGA325307	-0.010228893	0.011583571	0.91429158	(CAGE)
cortical organic% (CAGE)	8	7889090	Gga_rs14639085	-0.006440727	0.004562581	0.946146342	(CAGE)
cortical organic% (CAGE)	8	7901070	GGaluGA325321	-0.07798372	0.27615389	0.599233246	(CAGE)
cortical organic% (CAGE)	8	7917949	Gga_rs14639120	-0.013890572	0.020780625	0.885378182	(CAGE)
cortical organic% (CAGE)	8	7950109	GGaluGA325355	0.007152808	0.00260496	0.959294596	(CAGE)
cortical organic% (CAGE)	8	7969139	GGaluGA325359	-0.042102016	0.108203027	0.742199312	(CAGE)
cortical organic% (CAGE)	8	7971158	Gga_rs13663159	0.007152808	0.00260496	0.959294596	(CAGE)
cortical organic% (CAGE)	8	7998644	GGaluGA325382	0.050374486	0.274581354	0.600274987	(CAGE)
cortical organic% (CAGE)	8	8001067	Gga_rs14639183	-0.07534796	0.137964677	0.710312842	(CAGE)
cortical organic% (CAGE)	8	8028488	GGaluGA325401	-0.047282461	0.119509739	0.729566827	(CAGE)
cortical organic% (CAGE)	8	8050821	Gga_rs14639227	-0.079386861	0.405806122	0.524105864	(CAGE)
cortical organic% (CAGE)	8	8077130	GGaluGA325421	-0.045519668	0.097638684	0.75468192	(CAGE)
cortical organic% (CAGE)	8	8079172	GGaluGA325424	0.045519668	0.097638684	0.75468192	(CAGE)
cortical organic% (CAGE)	8	8100025	Gga_rs14639303	-0.034131915	0.068616649	0.793361689	(CAGE)
cortical organic% (CAGE)	8	8162250	Gga_rs14639371	-0.010552784	0.00651083	0.935688715	(CAGE)
cortical organic% (CAGE)	8	8195040	Gga_rs16625488	0.010552784	0.00651083	0.935688715	(CAGE)
cortical organic% (CAGE)	8	8202986	GGaluGA325509	-0.181206173	1.599407342	0.205987219	(CAGE)
cortical organic% (CAGE)	8	8245665	Gga_rs15906659	-0.012936863	0.018979523	0.890425206	(CAGE)
cortical organic% (CAGE)	8	8254822	GGaluGA325543	0.128151923	0.81974108	0.365255879	(CAGE)
cortical organic% (CAGE)	8	8263101	GGaluGA325554	0.181206173	1.599407342	0.205987219	(CAGE)
cortical organic% (CAGE)	8	8283440	Gga_rs16625640	-0.093440497	0.652561958	0.419198199	(CAGE)
cortical organic% (CAGE)	8	8294255	GGaluGA325579	-0.086319649	0.550848295	0.457971288	(CAGE)
cortical organic% (CAGE)	8	8334554	Gga_rs10725235	0.032450317	0.095971851	0.756718193	(CAGE)
cortical organic% (CAGE)	8	8361740	Gga_rs15906992	0.032450317	0.095971851	0.756718193	(CAGE)
cortical organic% (CAGE)	8	8374286	Gga_rs14639635	-0.05499595	0.100811132	0.750858407	(CAGE)
cortical organic% (CAGE)	8	8395216	Gga_rs15907054	-0.058629344	0.258325416	0.611272958	(CAGE)
cortical organic% (CAGE)	8	8520492	GGaluGA325666	-0.095619146	0.792599359	0.373315292	(CAGE)
cortical organic% (CAGE)	8	8547820	Gga_rs16625972	-0.122229518	0.627431765	0.428298927	(CAGE)
cortical organic% (CAGE)	8	8553423	Gga_rs14639823	-0.122229518	0.627431765	0.428298927	(CAGE)
cortical organic% (CAGE)	8	8580882	GGaluGA325678	-0.122229518	0.627431765	0.428298927	(CAGE)
cortical organic% (CAGE)	8	8583924	Gga_rs14639864	0.107862093	1.101723935	0.293888084	(CAGE)
cortical organic% (CAGE)	8	8627726	GGaluGA325693	0.080376839	0.620436201	0.430885237	(CAGE)
cortical organic% (CAGE)	8	8700598	GGaluGA325711	0.081835348	0.641106841	0.423310278	(CAGE)
cortical organic% (CAGE)	8	8713163	Gga_rs14639958	0.081835348	0.641106841	0.423310278	(CAGE)
cortical organic% (CAGE)	8	8749256	Gga_rs14639984	-0.060278736	0.212326628	0.644949897	(CAGE)
cortical organic% (CAGE)	8	8761430	Gga_rs13663458	-0.120664302	0.466623094	0.494544819	(CAGE)
cortical organic% (CAGE)	8	8784260	Gga_rs15907479	-0.060278736	0.212326628	0.644949897	(CAGE)
cortical organic% (CAGE)	8	8829582	Gga_rs14640023	-0.096160163	0.681148169	0.409191637	(CAGE)
cortical organic% (CAGE)	8	8862639	Gga_rs15907540	0.022706774	0.05126597	0.820874854	(CAGE)
cortical organic% (CAGE)	8	8877686	Gga_rs16626219	-0.122229518	0.627431765	0.428298927	(CAGE)
cortical organic% (CAGE)	8	8892513	Gga_rs13663477	0.077422676	0.572355106	0.449324575	(CAGE)
cortical organic% (CAGE)	8	8914824	Gga_rs13663479	-0.070826263	0.499344741	0.479788179	(CAGE)
cortical organic% (CAGE)	8	8956663	Gga_rs14640161	-0.060278736	0.212326628	0.644949897	(CAGE)
cortical organic% (CAGE)	8	8991533	Gga_rs13663499	-0.034772794	0.066650221	0.796277994	(CAGE)
cortical organic% (CAGE)	8	9014004	Gga_rs14640201	0.041763667	0.219035128	0.639776088	(CAGE)
cortical organic% (CAGE)	8	9051700	GGaluGA325783	0.070482626	0.474143684	0.491087031	(CAGE)
cortical organic% (CAGE)	8	9128490	GGaluGA325805	-0.065824307	0.364484724	0.546026023	(CAGE)
cortical organic% (CAGE)	8	9146617	GGaluGA325809	0.059940974	0.214110596	0.643564462	(CAGE)
cortical organic% (CAGE)	8	9157135	Gga_rs14640379	-0.065824307	0.364484724	0.546026023	(CAGE)
cortical organic% (CAGE)	8	9220879	GGaluGA325826	-0.065824307	0.364484724	0.546026023	(CAGE)
cortical organic% (CAGE)	8	9233017	Gga_rs13663669	-0.197390399	1.803015614	0.179348349	(CAGE)
cortical organic% (CAGE)	8	9253140	Gga_rs13663687	-0.065824307	0.364484724	0.546026023	(CAGE)
cortical organic% (CAGE)	8	9837911	Gga_rs16626990	-0.197390399	1.803015614	0.179348349	(CAGE)
cortical organic% (CAGE)	8	9849462	Gga_rs16627009	-0.197390399	1.803015614	0.179348349	(CAGE)
cortical organic% (CAGE)	8	9942896	Gga_rs16627175	-0.065824307	0.364484724	0.546026023	(CAGE)
cortical organic% (CAGE)	8	9981538	Gga_rs15909074	0.016450334	0.016124045	0.898955839	(CAGE)
cortical organic% (CAGE)	8	10032903	Gga_rs15909168	-0.147445696	0.962107053	0.326656578	(CAGE)
cortical organic% (CAGE)	8	10063900	Gga_rs16627293	-0.147445696	0.962107053	0.326656578	(CAGE)
cortical organic% (CAGE)	8	10076017	Gga_rs13786123	-0.147445696	0.962107053	0.326656578	(CAGE)
cortical organic% (CAGE)	8	10084170	Gga_rs14640725	-0.065824307	0.364484724	0.546026023	(CAGE)
cortical organic% (CAGE)	8	10126925	Gga_rs16627335	-0.065824307	0.364484724	0.546026023	(CAGE)
cortical organic% (CAGE)	8	10244256	Gga_rs15909460	0.016450334	0.016124045	0.898955839	(CAGE)
cortical organic% (CAGE)	8	10262383	GGaluGA325901	-0.065824307	0.364484724	0.546026023	(CAGE)
cortical organic% (CAGE)	8	10271508	GGaluGA325905	0.016450334	0.016124045	0.898955839	(CAGE)
cortical organic% (CAGE)	8	10286174	GGaluGA325912	-0.065824307	0.364484724	0.546026023	(CAGE)
cortical organic% (CAGE)	8	10359540	Gga_rs16627604	-0.147445696	0.962107053	0.326656578	(CAGE)
cortical organic% (CAGE)	8	10365257	Gga_rs13786275	-0.147445696	0.962107053	0.326656578	(CAGE)
cortical organic% (CAGE)	8	10378748	Gga_rs16627615	-0.053983127	0.204956266	0.650749686	(CAGE)
cortical organic% (CAGE)	8	10416303	GGaluGA325939	-0.147445696	0.962107053	0.326656578	(CAGE)
cortical organic% (CAGE)	8	10440779	Gga_rs15909807	-0.053983127	0.204956266	0.650749686	(CAGE)
cortical organic% (CAGE)	8	10461860	Gga_rs14640992	-0.053983127	0.204956266	0.650749686	(CAGE)
cortical organic% (CAGE)	8	10477882	GGaluGA325944	0.060124642	0.163493553	0.685960244	(CAGE)
cortical organic% (CAGE)	8	10499725	Gga_rs14641002	0.060124642	0.163493553	0.685960244	(CAGE)
cortical organic% (CAGE)	8	10530968	Gga_rs14641009	0.060124642	0.163493553	0.685960244	(CAGE)
cortical organic% (CAGE)	8	10554810	Gga_rs13786295	0.060124642	0.163493553	0.685960244	(CAGE)
cortical organic% (CAGE)	8	10560322	Gga_rs16627792	0.060124642	0.163493553	0.685960244	(CAGE)
cortical organic% (CAGE)	8	10586051	Gga_rs15910003	0.060124642	0.163493553	0.685960244	(CAGE)
cortical organic% (CAGE)	8	10596444	Gga_rs15910009	0.060124642	0.163493553	0.685960244	(CAGE)
cortical organic% (CAGE)	8	10628441	Gga_rs15910038	0.060124642	0.163493553	0.685960244	(CAGE)
cortical organic% (CAGE)	8	10642031	Gga_rs15910050	0.060124642	0.163493553	0.685960244	(CAGE)
cortical organic% (CAGE)	8	10665982	GGaluGA325973	0.060124642	0.163493553	0.685960244	(CAGE)
cortical organic% (CAGE)	8	10670949	Gga_rs14641036	-0.053983127	0.204956266	0.650749686	(CAGE)
cortical organic% (CAGE)	8	10701286	GGaluGA325977	0.060124642	0.163493553	0.685960244	(CAGE)
cortical organic% (CAGE)	8	10732728	Gga_rs15910140	0.060124642	0.163493553	0.685960244	(CAGE)
cortical organic% (CAGE)	8	10742167	Gga_rs15910144	0.060124642	0.163493553	0.685960244	(CAGE)
cortical organic% (CAGE)	8	10764138	GGaluGA325987	-0.053983127	0.204956266	0.650749686	(CAGE)
cortical organic% (CAGE)	8	10792011	Gga_rs15910167	-0.053983127	0.204956266	0.650749686	(CAGE)
cortical organic% (CAGE)	8	10857457	Gga_rs14641086	-0.053983127	0.204956266	0.650749686	(CAGE)
cortical organic% (CAGE)	8	10865406	GGaluGA326007	-0.053983127	0.204956266	0.650749686	(CAGE)
cortical organic% (CAGE)	8	10877559	Gga_rs16627909	-0.053983127	0.204956266	0.650749686	(CAGE)
cortical organic% (CAGE)	8	10983834	GGaluGA333616	-0.053983127	0.204956266	0.650749686	(CAGE)
cortical organic% (CAGE)	8	11025019	GGaluGA333614	-0.053983127	0.204956266	0.650749686	(CAGE)
cortical organic% (CAGE)	8	11095625	GGaluGA333601	-0.053983127	0.204956266	0.650749686	(CAGE)
cortical organic% (CAGE)	8	11096758	GGaluGA333598	-0.053983127	0.204956266	0.650749686	(CAGE)
cortical organic% (CAGE)	8	11145192	GGaluGA333592	-0.053983127	0.204956266	0.650749686	(CAGE)
cortical organic% (CAGE)	8	11171911	GGaluGA333587	-0.053983127	0.204956266	0.650749686	(CAGE)
cortical organic% (CAGE)	8	11185888	GGaluGA333584	-0.053983127	0.204956266	0.650749686	(CAGE)
cortical organic% (CAGE)	8	11208726	GGaluGA333579	0.060124642	0.163493553	0.685960244	(CAGE)
cortical organic% (CAGE)	8	11249065	GGaluGA333574	-0.053983127	0.204956266	0.650749686	(CAGE)
cortical organic% (CAGE)	8	11287759	GGaluGA333572	-0.053983127	0.204956266	0.650749686	(CAGE)
cortical organic% (CAGE)	8	11453588	Gga_rs15910192	-0.053983127	0.204956266	0.650749686	(CAGE)
cortical organic% (CAGE)	8	11471299	Gga_rs16627918	-0.053983127	0.204956266	0.650749686	(CAGE)
cortical organic% (CAGE)	8	11489789	Gga_rs14641092	-0.053983127	0.204956266	0.650749686	(CAGE)
cortical organic% (CAGE)	8	11554059	Gga_rs15910247	-0.053983127	0.204956266	0.650749686	(CAGE)
cortical organic% (CAGE)	8	11571625	Gga_rs15910261	-0.053983127	0.204956266	0.650749686	(CAGE)
cortical organic% (CAGE)	8	11599771	Gga_rs16627944	-0.053983127	0.204956266	0.650749686	(CAGE)
cortical organic% (CAGE)	8	11627988	Gga_rs14641189	-0.053983127	0.204956266	0.650749686	(CAGE)
cortical organic% (CAGE)	8	11634425	GGaluGA326030	-0.053983127	0.204956266	0.650749686	(CAGE)
cortical organic% (CAGE)	8	11649590	Gga_rs15910298	-0.053983127	0.204956266	0.650749686	(CAGE)
cortical organic% (CAGE)	8	11680145	GGaluGA326032	-0.053983127	0.204956266	0.650749686	(CAGE)
cortical organic% (CAGE)	8	11681401	Gga_rs14641205	-0.053983127	0.204956266	0.650749686	(CAGE)
cortical organic% (CAGE)	8	11715086	GGaluGA326034	-0.053983127	0.204956266	0.650749686	(CAGE)
cortical organic% (CAGE)	8	11768022	Gga_rs15910340	-0.053983127	0.204956266	0.650749686	(CAGE)
cortical organic% (CAGE)	8	11794704	Gga_rs15910360	-0.053983127	0.204956266	0.650749686	(CAGE)
cortical organic% (CAGE)	8	11835300	Gga_rs15910372	-0.053983127	0.204956266	0.650749686	(CAGE)
cortical organic% (CAGE)	8	11871266	Gga_rs15910395	-0.053983127	0.204956266	0.650749686	(CAGE)
cortical organic% (CAGE)	8	11878637	Gga_rs14641296	-0.053983127	0.204956266	0.650749686	(CAGE)
cortical organic% (CAGE)	8	11991078	Gga_rs15910460	-0.053983127	0.204956266	0.650749686	(CAGE)
cortical organic% (CAGE)	8	12003088	Gga_rs13679015	-0.053983127	0.204956266	0.650749686	(CAGE)
cortical organic% (CAGE)	8	12041035	Gga_rs16628111	-0.053983127	0.204956266	0.650749686	(CAGE)
cortical organic% (CAGE)	8	12067633	Gga_rs15910502	-0.053983127	0.204956266	0.650749686	(CAGE)
cortical organic% (CAGE)	8	12115215	Gga_rs14641342	-0.053983127	0.204956266	0.650749686	(CAGE)
cortical organic% (CAGE)	8	12127149	Gga_rs16628193	-0.053983127	0.204956266	0.650749686	(CAGE)
cortical organic% (CAGE)	8	12153813	Gga_rs14641353	-0.053983127	0.204956266	0.650749686	(CAGE)
cortical organic% (CAGE)	8	12170237	Gga_rs13679046	-0.053983127	0.204956266	0.650749686	(CAGE)
cortical organic% (CAGE)	8	12196212	Gga_rs16628226	-0.053983127	0.204956266	0.650749686	(CAGE)
cortical organic% (CAGE)	8	12243472	Gga_rs16628249	-0.053983127	0.204956266	0.650749686	(CAGE)
cortical organic% (CAGE)	8	12248231	Gga_rs13679059	-0.053983127	0.204956266	0.650749686	(CAGE)
cortical organic% (CAGE)	8	12283831	GGaluGA326118	-0.053983127	0.204956266	0.650749686	(CAGE)
cortical organic% (CAGE)	8	12309448	Gga_rs15910647	0.000561164	2.38E-05	0.996111037	(CAGE)
cortical organic% (CAGE)	8	12317854	Gga_rs14641458	-0.053983127	0.204956266	0.650749686	(CAGE)
cortical organic% (CAGE)	8	12339495	GGaluGA326127	-0.053983127	0.204956266	0.650749686	(CAGE)
cortical organic% (CAGE)	8	12381630	Gga_rs15910698	0.000561164	2.38E-05	0.996111037	(CAGE)
cortical organic% (CAGE)	8	12416521	Gga_rs15910715	0.000561164	2.38E-05	0.996111037	(CAGE)
cortical organic% (CAGE)	8	12443985	Gga_rs14641502	-0.053983127	0.204956266	0.650749686	(CAGE)
cortical organic% (CAGE)	8	12476376	Gga_rs16628438	0.003991815	0.00127975	0.971462884	(CAGE)
cortical organic% (CAGE)	8	12508789	Gga_rs14641561	0.062243165	0.258940792	0.61084878	(CAGE)
cortical organic% (CAGE)	8	12529132	Gga_rs16628489	0.062243165	0.258940792	0.61084878	(CAGE)
cortical organic% (CAGE)	8	12538455	Gga_rs14641584	0.062243165	0.258940792	0.61084878	(CAGE)
cortical organic% (CAGE)	8	12554347	Gga_rs14641593	0.062243165	0.258940792	0.61084878	(CAGE)
cortical organic% (CAGE)	8	12559720	GGaluGA326158	0.062243165	0.258940792	0.61084878	(CAGE)
cortical organic% (CAGE)	8	12586619	GGaluGA326162	0.003991815	0.00127975	0.971462884	(CAGE)
cortical organic% (CAGE)	8	12638902	Gga_rs15910916	0.062243165	0.258940792	0.61084878	(CAGE)
cortical organic% (CAGE)	8	12687857	Gga_rs14641638	0.003991815	0.00127975	0.971462884	(CAGE)
cortical organic% (CAGE)	8	12702834	Gga_rs14641648	0.003991815	0.00127975	0.971462884	(CAGE)
cortical organic% (CAGE)	8	12723900	Gga_rs16628601	-0.009153816	0.007923037	0.929072816	(CAGE)
cortical organic% (CAGE)	8	12766298	Gga_rs14641663	-0.258704811	0.994610799	0.31861806	(CAGE)
cortical organic% (CAGE)	8	12782418	Gga_rs14641665	-0.258704811	0.994610799	0.31861806	(CAGE)
cortical organic% (CAGE)	8	12795780	Gga_rs14641672	-0.258704811	0.994610799	0.31861806	(CAGE)
cortical organic% (CAGE)	8	12806750	Gga_rs16628661	-0.258704811	0.994610799	0.31861806	(CAGE)
cortical organic% (CAGE)	8	12826272	Gga_rs15911039	-0.041026604	0.142965617	0.705350408	(CAGE)
cortical organic% (CAGE)	8	12845989	Gga_rs16628680	-0.258704811	0.994610799	0.31861806	(CAGE)
cortical organic% (CAGE)	8	12860690	GGaluGA326212	-0.074595661	0.546689887	0.459673368	(CAGE)
cortical organic% (CAGE)	8	12868065	GGaluGA326214	-0.041026604	0.142965617	0.705350408	(CAGE)
cortical organic% (CAGE)	8	12895901	GGaluGA326219	-0.258704811	0.994610799	0.31861806	(CAGE)
cortical organic% (CAGE)	8	12941747	GGaluGA326232	-0.060699895	0.30693501	0.579567104	(CAGE)
cortical organic% (CAGE)	8	12955823	Gga_rs13679165	-0.060699895	0.30693501	0.579567104	(CAGE)
cortical organic% (CAGE)	8	12996289	GGaluGA326251	0.02238078	0.028348961	0.866291031	(CAGE)
cortical organic% (CAGE)	8	13027659	Gga_rs14641731	-0.09570737	0.373845508	0.540915562	(CAGE)
cortical organic% (CAGE)	8	13072236	Gga_rs13679185	-0.060699895	0.30693501	0.579567104	(CAGE)
cortical organic% (CAGE)	8	13091328	Gga_rs14641753	-0.103127519	0.652582069	0.419191033	(CAGE)
cortical organic% (CAGE)	8	13114410	Gga_rs14641762	-0.103127519	0.652582069	0.419191033	(CAGE)
cortical organic% (CAGE)	8	13132307	Gga_rs14641769	-0.103127519	0.652582069	0.419191033	(CAGE)
cortical organic% (CAGE)	8	13168889	Gga_rs14641785	-0.113988868	0.800256759	0.371016614	(CAGE)
cortical organic% (CAGE)	8	13206954	Gga_rs15911337	0.044964242	0.195402313	0.658457845	(CAGE)
cortical organic% (CAGE)	8	13230670	GGaluGA326291	-0.046023809	0.175319945	0.675426444	(CAGE)
cortical organic% (CAGE)	8	13248667	Gga_rs15911374	0.068639376	0.183055999	0.668760011	(CAGE)
cortical organic% (CAGE)	8	13282223	Gga_rs14641938	-0.046023809	0.175319945	0.675426444	(CAGE)
cortical organic% (CAGE)	8	13289997	Gga_rs13679232	0.018100088	0.020672504	0.885674703	(CAGE)
cortical organic% (CAGE)	8	13304380	Gga_rs15911439	-0.239325665	0.809678184	0.368215413	(CAGE)
cortical organic% (CAGE)	8	13333733	Gga_rs15911487	-0.046023809	0.175319945	0.675426444	(CAGE)
cortical organic% (CAGE)	8	13351594	GGaluGA326330	-0.237969119	0.760040024	0.383315997	(CAGE)
cortical organic% (CAGE)	8	13367983	Gga_rs16629030	-0.042394487	0.147944795	0.700507174	(CAGE)
cortical organic% (CAGE)	8	13372097	Gga_rs14642003	-0.042394487	0.147944795	0.700507174	(CAGE)
cortical organic% (CAGE)	8	13393991	Gga_rs13679258	-0.042394487	0.147944795	0.700507174	(CAGE)
cortical organic% (CAGE)	8	13415207	GGaluGA326347	-0.071161813	0.411514794	0.521201655	(CAGE)
cortical organic% (CAGE)	8	13433114	GGaluGA326349	-0.237969119	0.760040024	0.383315997	(CAGE)
cortical organic% (CAGE)	8	13448089	Gga_rs14642048	-0.237969119	0.760040024	0.383315997	(CAGE)
cortical organic% (CAGE)	8	13480811	Gga_rs14642069	-0.237969119	0.760040024	0.383315997	(CAGE)
cortical organic% (CAGE)	8	13497374	Gga_rs16629156	-0.237969119	0.760040024	0.383315997	(CAGE)
cortical organic% (CAGE)	8	13534359	GGaluGA326369	-0.012609853	0.011107648	0.916064107	(CAGE)
cortical organic% (CAGE)	8	13542905	Gga_rs13679291	-0.012609853	0.011107648	0.916064107	(CAGE)
cortical organic% (CAGE)	8	13558308	Gga_rs13679298	-0.237969119	0.760040024	0.383315997	(CAGE)
cortical organic% (CAGE)	8	13578192	Gga_rs14642122	-0.237969119	0.760040024	0.383315997	(CAGE)
cortical organic% (CAGE)	8	13611682	GGaluGA326400	0.00388995	0.000959473	0.975289193	(CAGE)
cortical organic% (CAGE)	8	13657861	Gga_rs16629273	-0.034889335	0.099547442	0.752373399	(CAGE)
cortical organic% (CAGE)	8	13674420	Gga_rs13679336	-0.034889335	0.099547442	0.752373399	(CAGE)
cortical organic% (CAGE)	8	13697325	GGaluGA326421	0.048116803	0.091495592	0.762284361	(CAGE)
cortical organic% (CAGE)	8	13787644	Gga_rs14642301	-0.025992425	0.055380107	0.81395278	(CAGE)
cortical organic% (CAGE)	8	13809459	GGaluGA326462	-0.010211907	0.008560765	0.926281404	(CAGE)
cortical organic% (CAGE)	8	13824644	Gga_rs14642314	0.015086125	0.021863738	0.882450164	(CAGE)
cortical organic% (CAGE)	8	13836315	Gga_rs10731323	0.043161559	0.091798688	0.76190283	(CAGE)
cortical organic% (CAGE)	8	13867723	Gga_rs14642362	-0.017838077	0.03104385	0.860142595	(CAGE)
cortical organic% (CAGE)	8	13881791	Gga_rs14642381	-0.026830634	0.032840288	0.856195764	(CAGE)
cortical organic% (CAGE)	8	13917314	GGaluGA326520	-0.002618799	0.000421621	0.983617861	(CAGE)
cortical organic% (CAGE)	8	13946984	Gga_rs14642410	0.043161559	0.091798688	0.76190283	(CAGE)
cortical organic% (CAGE)	8	14060299	GGaluGA326567	0.009094378	0.008281421	0.927490753	(CAGE)
cortical organic% (CAGE)	8	14061879	GGaluGA326568	-0.016248127	0.019756969	0.888217956	(CAGE)
cortical organic% (CAGE)	8	14124313	Gga_rs14642557	0.043161559	0.091798688	0.76190283	(CAGE)
cortical organic% (CAGE)	8	14135285	Gga_rs14642568	0.001696629	0.000176443	0.989401849	(CAGE)
cortical organic% (CAGE)	8	14148228	GGaluGA326592	0.000651661	3.19E-05	0.995495662	(CAGE)
cortical organic% (CAGE)	8	14167243	Gga_rs16629929	-0.006187144	0.002349953	0.961336639	(CAGE)
cortical organic% (CAGE)	8	14171919	Gga_rs14642578	-0.023914566	0.034932698	0.851736758	(CAGE)
cortical organic% (CAGE)	8	14219213	Gga_rs15912781	-0.040119251	0.090908882	0.763024865	(CAGE)
cortical organic% (CAGE)	8	14223873	Gga_rs14642612	-0.040119251	0.090908882	0.763024865	(CAGE)
cortical organic% (CAGE)	8	14322172	Gga_rs14642687	-0.036703167	0.076654956	0.78188276	(CAGE)
cortical organic% (CAGE)	8	14342830	GGaluGA326643	0.018293688	0.026095059	0.871668384	(CAGE)
cortical organic% (CAGE)	8	14358493	Gga_rs14642737	-0.000729316	4.80E-05	0.994470925	(CAGE)
cortical organic% (CAGE)	8	14434325	Gga_rs14642828	0.055350118	0.122164519	0.726698649	(CAGE)
cortical organic% (CAGE)	8	14448710	Gga_rs14642843	0.021347481	0.036132975	0.849241148	(CAGE)
cortical organic% (CAGE)	8	14477482	GGaluGA326695	0.047924323	0.241173865	0.62335957	(CAGE)
cortical organic% (CAGE)	8	14495083	Gga_rs10727273	-0.061363303	0.210103046	0.646686649	(CAGE)
cortical organic% (CAGE)	8	14522208	GGaluGA326704	0.065624126	0.162882337	0.686516565	(CAGE)
cortical organic% (CAGE)	8	14524298	Gga_rs10724417	0.065624126	0.162882337	0.686516565	(CAGE)
cortical organic% (CAGE)	8	14605708	GGaluGA326732	0.070127664	0.182598717	0.669149391	(CAGE)
cortical organic% (CAGE)	8	14624631	GGaluGA326736	0.013929589	0.022443535	0.880913206	(CAGE)
cortical organic% (CAGE)	8	14644592	Gga_rs15913515	-0.061903607	0.211080468	0.645921859	(CAGE)
cortical organic% (CAGE)	8	14651993	Gga_rs14643031	-0.061903607	0.211080468	0.645921859	(CAGE)
cortical organic% (CAGE)	8	14662782	Gga_rs14643034	-0.064562375	0.231385344	0.630498514	(CAGE)
cortical organic% (CAGE)	8	14679777	Gga_rs13679651	-0.013887845	0.011021267	0.916389916	(CAGE)
cortical organic% (CAGE)	8	14724994	Gga_rs14643160	0.063447506	0.363538365	0.546547655	(CAGE)
cortical organic% (CAGE)	8	14745424	Gga_rs16630666	-0.027510767	0.071544356	0.78910133	(CAGE)
cortical organic% (CAGE)	8	14774823	Gga_rs14643221	-0.027510767	0.071544356	0.78910133	(CAGE)
cortical organic% (CAGE)	8	14792227	Gga_rs13679702	0.069064023	0.441741327	0.506283186	(CAGE)
cortical organic% (CAGE)	8	14805741	Gga_rs14643243	0.083209959	0.630278155	0.427253303	(CAGE)
cortical organic% (CAGE)	8	14818756	Gga_rs16630794	0.083209959	0.630278155	0.427253303	(CAGE)
cortical organic% (CAGE)	8	14830961	GGaluGA326821	0.123429141	0.812980346	0.367240575	(CAGE)
cortical organic% (CAGE)	8	14860326	Gga_rs13679734	0.060900841	0.147148838	0.701275058	(CAGE)
cortical organic% (CAGE)	8	14886939	Gga_rs14643338	0.060900841	0.147148838	0.701275058	(CAGE)
cortical organic% (CAGE)	8	14904467	Gga_rs13679773	0.060900841	0.147148838	0.701275058	(CAGE)
cortical organic% (CAGE)	8	14931255	GGaluGA326858	0.099489182	0.874027208	0.349842815	(CAGE)
cortical organic% (CAGE)	8	14951051	Gga_rs16631045	0.12176335	0.775782729	0.378434042	(CAGE)
cortical organic% (CAGE)	8	14961983	Gga_rs16631058	0.12176335	0.775782729	0.378434042	(CAGE)
cortical organic% (CAGE)	8	14989573	GGaluGA326886	0.091613088	0.337378313	0.561346432	(CAGE)
cortical organic% (CAGE)	8	15026889	GGaluGA326917	0.184279299	1.994077677	0.157915175	(CAGE)
cortical organic% (CAGE)	8	15057751	GGaluGA326925	0.184279299	1.994077677	0.157915175	(CAGE)
cortical organic% (CAGE)	8	15075740	Gga_rs15914383	0.107241899	1.075591943	0.299685766	(CAGE)
cortical organic% (CAGE)	8	15081743	Gga_rs15914411	0.184279299	1.994077677	0.157915175	(CAGE)
cortical organic% (CAGE)	8	15195293	Gga_rs14643601	0.012480727	0.008623568	0.926012267	(CAGE)
cortical organic% (CAGE)	8	15208066	Gga_rs14643615	0.012480727	0.008623568	0.926012267	(CAGE)
cortical organic% (CAGE)	8	15214958	GGaluGA327011	0.012480727	0.008623568	0.926012267	(CAGE)
cortical organic% (CAGE)	8	15232474	Gga_rs13679886	0.012480727	0.008623568	0.926012267	(CAGE)
cortical organic% (CAGE)	8	15246168	Gga_rs14643653	0.123374928	0.07151613	0.789141954	(CAGE)
cortical organic% (CAGE)	8	15268233	GGaluGA327028	-0.002673695	0.000395523	0.984132914	(CAGE)
cortical organic% (CAGE)	8	15287667	GGaluGA327031	0.123374928	0.07151613	0.789141954	(CAGE)
cortical organic% (CAGE)	8	15299169	GGaluGA327035	0.123374928	0.07151613	0.789141954	(CAGE)
cortical organic% (CAGE)	8	15318731	GGaluGA327039	0.028502586	0.047037948	0.828300044	(CAGE)
cortical organic% (CAGE)	8	15332866	GGaluGA327044	0.123374928	0.07151613	0.789141954	(CAGE)
cortical organic% (CAGE)	8	15343661	Gga_rs16631503	0.123374928	0.07151613	0.789141954	(CAGE)
cortical organic% (CAGE)	8	15368348	GGaluGA327060	0.019030619	0.020374432	0.886496286	(CAGE)
cortical organic% (CAGE)	8	15400646	Gga_rs13679974	-0.04237737	0.08828078	0.766374271	(CAGE)
cortical organic% (CAGE)	8	15414821	Gga_rs14643872	0.002575499	0.000299348	0.986195944	(CAGE)
cortical organic% (CAGE)	8	15455281	Gga_rs14643888	-0.104967479	0.638961476	0.424087112	(CAGE)
cortical organic% (CAGE)	8	15482322	Gga_rs14643944	-0.069323974	0.516807873	0.472206538	(CAGE)
cortical organic% (CAGE)	8	15517453	Gga_rs14643975	-0.031413424	0.042970645	0.835780555	(CAGE)
cortical organic% (CAGE)	8	15537804	Gga_rs16631815	0.026000909	0.03864082	0.844161949	(CAGE)
cortical organic% (CAGE)	8	15557252	Gga_rs10722061	0.182137458	0.52028439	0.470720395	(CAGE)
cortical organic% (CAGE)	8	15584158	GGaluGA327159	0.182137458	0.52028439	0.470720395	(CAGE)
cortical organic% (CAGE)	8	15630848	Gga_rs14644122	0.014575413	0.012029017	0.912665642	(CAGE)
cortical organic% (CAGE)	8	15674573	Gga_rs15915732	-0.035041446	0.062014773	0.80333939	(CAGE)
cortical organic% (CAGE)	8	15685486	Gga_rs14644245	-0.035041446	0.062014773	0.80333939	(CAGE)
cortical organic% (CAGE)	8	15691893	Gga_rs14644246	0.017343943	0.01880623	0.890923449	(CAGE)
cortical organic% (CAGE)	8	15709832	GGaluGA327198	0.017343943	0.01880623	0.890923449	(CAGE)
cortical organic% (CAGE)	8	15733374	Gga_rs16632050	0.017087421	0.01848819	0.891843982	(CAGE)
cortical organic% (CAGE)	8	15741933	Gga_rs16632052	0.017087421	0.01848819	0.891843982	(CAGE)
cortical organic% (CAGE)	8	15780777	GGaluGA327217	0.182137458	0.52028439	0.470720395	(CAGE)
cortical organic% (CAGE)	8	15806145	Gga_rs14644351	-0.045695822	0.130175488	0.718250156	(CAGE)
cortical organic% (CAGE)	8	15820864	Gga_rs14644362	7.88E-05	4.54E-07	0.999462152	(CAGE)
cortical organic% (CAGE)	8	15834622	Gga_rs16632100	0.182137458	0.52028439	0.470720395	(CAGE)
cortical organic% (CAGE)	8	15848085	Gga_rs14644385	7.88E-05	4.54E-07	0.999462152	(CAGE)
cortical organic% (CAGE)	8	15869297	Gga_rs15916033	7.88E-05	4.54E-07	0.999462152	(CAGE)
cortical organic% (CAGE)	8	15885802	Gga_rs16632135	-0.019670694	0.024032501	0.876802244	(CAGE)
cortical organic% (CAGE)	8	15897633	Gga_rs14644457	-0.019670694	0.024032501	0.876802244	(CAGE)
cortical organic% (CAGE)	8	15926787	Gga_rs14644477	-0.019670694	0.024032501	0.876802244	(CAGE)
cortical organic% (CAGE)	8	15944703	GGaluGA327259	0.234000689	0.672463034	0.412194197	(CAGE)
cortical organic% (CAGE)	8	15958655	Gga_rs16632193	0.005528936	0.002244535	0.962213142	(CAGE)
cortical organic% (CAGE)	8	15994082	Gga_rs14644581	0.152020542	0.242642571	0.622303992	(CAGE)
cortical organic% (CAGE)	8	15997310	GGaluGA327272	0.141860091	0.943564326	0.331362871	(CAGE)
cortical organic% (CAGE)	8	16054673	Gga_rs14644615	0.137522575	0.774534628	0.378817874	(CAGE)
cortical organic% (CAGE)	8	16059386	GGaluGA327292	0.137522575	0.774534628	0.378817874	(CAGE)
cortical organic% (CAGE)	8	16082926	Gga_rs14644644	-0.067962273	0.292131595	0.588857781	(CAGE)
cortical organic% (CAGE)	8	16146857	GGaluGA327329	-0.013560682	0.011199311	0.915719774	(CAGE)
cortical organic% (CAGE)	8	16167841	Gga_rs14644672	0.061687464	0.07151613	0.789141954	(CAGE)
cortical organic% (CAGE)	8	16185068	Gga_rs13680246	0.061687464	0.07151613	0.789141954	(CAGE)
cortical organic% (CAGE)	8	16220470	GGaluGA327367	-0.040695341	0.103543098	0.747618508	(CAGE)
cortical organic% (CAGE)	8	16284986	Gga_rs14644807	-0.119023231	0.618828914	0.431482802	(CAGE)
cortical organic% (CAGE)	8	16291827	Gga_rs14644823	-0.119023231	0.618828914	0.431482802	(CAGE)
cortical organic% (CAGE)	8	16307291	Gga_rs13680284	-0.024774599	0.027279454	0.868814169	(CAGE)
cortical organic% (CAGE)	8	16336213	Gga_rs15916900	0.009842014	0.005933157	0.938602074	(CAGE)
cortical organic% (CAGE)	8	16343634	GGaluGA327408	0.009842014	0.005933157	0.938602074	(CAGE)
cortical organic% (CAGE)	8	16365072	GGaluGA327409	0.123374928	0.07151613	0.789141954	(CAGE)
cortical organic% (CAGE)	8	16383909	Gga_rs14644925	0.123374928	0.07151613	0.789141954	(CAGE)
cortical organic% (CAGE)	8	16413971	Gga_rs13680313	0.067426672	0.269185778	0.603878483	(CAGE)
cortical organic% (CAGE)	8	16433699	GGaluGA327452	0.082125429	0.3974921	0.528387291	(CAGE)
cortical organic% (CAGE)	8	16486749	Gga_rs14645079	-0.013374694	0.005411162	0.941360023	(CAGE)
cortical organic% (CAGE)	8	16511377	Gga_rs14645118	0.086940047	0.166010895	0.683681662	(CAGE)
cortical organic% (CAGE)	8	16527455	Gga_rs14645122	-0.013374694	0.005411162	0.941360023	(CAGE)
cortical organic% (CAGE)	8	16566328	Gga_rs15917558	-0.250502776	4.340139494	0.037223874	(CAGE)
cortical organic% (CAGE)	8	16579568	GGaluGA327511	-0.044705945	0.115897732	0.733527038	(CAGE)
cortical organic% (CAGE)	8	16595928	Gga_rs14645164	0.049873556	0.26103838	0.60940767	(CAGE)
cortical organic% (CAGE)	8	16597983	GGaluGA327527	0.009050069	0.007808427	0.929586335	(CAGE)
cortical organic% (CAGE)	8	16624593	GGaluGA327541	0.097434331	0.442153317	0.506084968	(CAGE)
cortical organic% (CAGE)	8	16641189	GGaluGA327554	0.006347852	0.004688288	0.945410645	(CAGE)
cortical organic% (CAGE)	8	16650325	GGaluGA327567	-0.012767729	0.012179341	0.912123833	(CAGE)
cortical organic% (CAGE)	8	16669066	Gga_rs13680445	0.085711012	0.739146286	0.389934491	(CAGE)
cortical organic% (CAGE)	8	16686405	Gga_rs10727790	0.264450014	0.273271957	0.601145313	(CAGE)
cortical organic% (CAGE)	8	16702195	Gga_rs15917837	-0.046431501	0.126516723	0.722071317	(CAGE)
cortical organic% (CAGE)	8	16727465	Gga_rs15917938	0.080654608	0.674443058	0.41150683	(CAGE)
cortical organic% (CAGE)	8	16752791	Gga_rs16633364	0.174428853	1.41539103	0.234163509	(CAGE)
cortical organic% (CAGE)	8	16763756	Gga_rs15918100	0.063078999	0.266381962	0.605769174	(CAGE)
cortical organic% (CAGE)	8	16776706	Gga_rs16633414	0.036750697	0.069157937	0.79256679	(CAGE)
cortical organic% (CAGE)	8	16819106	Gga_rs14645531	-0.010154694	0.010721598	0.917530318	(CAGE)
cortical organic% (CAGE)	8	16839472	Gga_rs15918285	-0.000147662	1.15E-06	0.99914523	(CAGE)
cortical organic% (CAGE)	8	16847058	Gga_rs13680592	0.066024802	0.445839809	0.504317213	(CAGE)
cortical organic% (CAGE)	8	16873571	Gga_rs16633580	1.369327312	1.902625122	0.167784778	(CAGE)
cortical organic% (CAGE)	8	16888865	Gga_rs14645644	-0.096946796	0.627891835	0.428129659	(CAGE)
cortical organic% (CAGE)	8	16900179	GGaluGA327709	-0.16458393	1.148302132	0.283904855	(CAGE)
cortical organic% (CAGE)	8	16904217	GGaluGA327714	-0.096946796	0.627891835	0.428129659	(CAGE)
cortical organic% (CAGE)	8	16933899	GGaluGA327726	-0.015414358	0.012586075	0.910674599	(CAGE)
cortical organic% (CAGE)	8	16939815	GGaluGA327730	0.114419613	0.900116856	0.34275038	(CAGE)
cortical organic% (CAGE)	8	16985469	Gga_rs16633756	-0.092198785	0.297147952	0.585675948	(CAGE)
cortical organic% (CAGE)	8	17007393	Gga_rs15918628	0.053484908	0.098243928	0.753947254	(CAGE)
cortical organic% (CAGE)	8	17021717	GGaluGA327779	0.053484908	0.098243928	0.753947254	(CAGE)
cortical organic% (CAGE)	8	17048690	GGaluGA327795	0.041729979	0.143871391	0.70446226	(CAGE)
cortical organic% (CAGE)	8	17074335	Gga_rs15918741	-0.087745091	0.273561746	0.600952469	(CAGE)
cortical organic% (CAGE)	8	17103446	GGaluGA327816	0.127915886	1.40111482	0.236537003	(CAGE)
cortical organic% (CAGE)	8	17120972	GGaluGA327821	0.049580922	0.085862694	0.76950429	(CAGE)
cortical organic% (CAGE)	8	17144453	Gga_rs16634051	0.000339589	5.11E-06	0.998197091	(CAGE)
cortical organic% (CAGE)	8	17161754	GGaluGA327830	0.013646617	0.006647428	0.935019066	(CAGE)
cortical organic% (CAGE)	8	17191665	GGaluGA327845	0.041945958	0.205683041	0.650172241	(CAGE)
cortical organic% (CAGE)	8	17257438	Gga_rs15919081	0.008122762	0.004188287	0.948399347	(CAGE)
cortical organic% (CAGE)	8	17263260	GGaluGA327867	0.078938367	0.626973854	0.428467502	(CAGE)
cortical organic% (CAGE)	8	17300679	Gga_rs14646096	0.225535011	2.489226947	0.114628016	(CAGE)
cortical organic% (CAGE)	8	17318504	Gga_rs15919179	0.078938367	0.626973854	0.428467502	(CAGE)
cortical organic% (CAGE)	8	17334572	Gga_rs14646128	0.11323491	1.343350302	0.246443999	(CAGE)
cortical organic% (CAGE)	8	17343302	Gga_rs15919194	-0.208176323	2.825573902	0.092773725	(CAGE)
cortical organic% (CAGE)	8	17358827	Gga_rs16634351	-0.047809827	0.266407929	0.605751606	(CAGE)
cortical organic% (CAGE)	8	17374916	Gga_rs14646168	-0.047809827	0.266407929	0.605751606	(CAGE)
cortical organic% (CAGE)	8	17388714	GGaluGA327899	0.025119108	0.032217532	0.857551062	(CAGE)
cortical organic% (CAGE)	8	17405719	Gga_rs14646188	0.27480199	3.764545106	0.052350096	(CAGE)
cortical organic% (CAGE)	8	17486824	Gga_rs13680810	-0.058161693	0.177646413	0.673403727	(CAGE)
cortical organic% (CAGE)	8	17539072	Gga_rs14646322	0.097158166	0.989894445	0.319768174	(CAGE)
cortical organic% (CAGE)	8	17559078	Gga_rs14646364	0.250052423	3.072988774	0.079602997	(CAGE)
cortical organic% (CAGE)	8	17591602	Gga_rs14646400	0.101510216	1.080523338	0.298580511	(CAGE)
cortical organic% (CAGE)	8	17620723	Gga_rs14646424	0.032879025	0.069557384	0.791982322	(CAGE)
cortical organic% (CAGE)	8	17701794	Gga_rs15919667	0.283674842	4.799715899	0.02846443	(CAGE)
cortical organic% (CAGE)	8	17703094	Gga_rs15919675	0.191699887	2.30117158	0.129276456	(CAGE)
cortical organic% (CAGE)	8	17753271	Gga_rs14646518	0.116318778	0.561038309	0.453842194	(CAGE)
cortical organic% (CAGE)	8	17757470	Gga_rs15919728	-0.054642477	0.365063162	0.545707643	(CAGE)
cortical organic% (CAGE)	8	17776754	Gga_rs14646550	-0.041078951	0.184039531	0.667924471	(CAGE)
cortical organic% (CAGE)	8	17792990	Gga_rs15919763	0.036571116	0.071155043	0.789662404	(CAGE)
cortical organic% (CAGE)	8	17814763	GGaluGA328013	-0.081418466	1.094362703	0.295506592	(CAGE)
cortical organic% (CAGE)	8	17825050	GGaluGA328017	-0.036571116	0.071155043	0.789662404	(CAGE)
cortical organic% (CAGE)	8	17875424	GGaluGA328025	0.055777704	0.163602737	0.685860994	(CAGE)
cortical organic% (CAGE)	8	17891433	Gga_rs14646629	0.055777704	0.163602737	0.685860994	(CAGE)
cortical organic% (CAGE)	8	17904151	Gga_rs14646637	0.055777704	0.163602737	0.685860994	(CAGE)
cortical organic% (CAGE)	8	17925241	GGaluGA328046	0.055777704	0.163602737	0.685860994	(CAGE)
cortical organic% (CAGE)	8	17927155	Gga_rs14646657	0.143048719	1.232476683	0.266925922	(CAGE)
cortical organic% (CAGE)	8	17953562	Gga_rs14646674	0.354324087	2.003871831	0.156897983	(CAGE)
cortical organic% (CAGE)	8	17963682	Gga_rs13680929	-0.055777704	0.163602737	0.685860994	(CAGE)
cortical organic% (CAGE)	8	17988384	Gga_rs13680937	0.354324087	2.003871831	0.156897983	(CAGE)
cortical organic% (CAGE)	8	18013646	Gga_rs15920009	-0.055777704	0.163602737	0.685860994	(CAGE)
cortical organic% (CAGE)	8	18036274	Gga_rs14646738	0.041169719	0.111285077	0.738685811	(CAGE)
cortical organic% (CAGE)	8	18039993	Gga_rs14646742	-0.055777704	0.163602737	0.685860994	(CAGE)
cortical organic% (CAGE)	8	18059987	Gga_rs16635111	0.041169719	0.111285077	0.738685811	(CAGE)
cortical organic% (CAGE)	8	18118955	Gga_rs14646794	-0.066314913	0.396027569	0.529147949	(CAGE)
cortical organic% (CAGE)	8	18141676	Gga_rs14646823	-0.033425407	0.091255924	0.762586539	(CAGE)
cortical organic% (CAGE)	8	18157716	GGaluGA328092	0.253465994	1.822412371	0.177026394	(CAGE)
cortical organic% (CAGE)	8	18203356	Gga_rs15920212	-0.083459032	0.370504167	0.542729582	(CAGE)
cortical organic% (CAGE)	8	18237632	Gga_rs15920250	-0.253465994	1.822412371	0.177026394	(CAGE)
cortical organic% (CAGE)	8	18241566	Gga_rs14646909	-0.142901609	1.663051898	0.197191766	(CAGE)
cortical organic% (CAGE)	8	18261896	GGaluGA328104	-0.142901609	1.663051898	0.197191766	(CAGE)
cortical organic% (CAGE)	8	18291293	Gga_rs15920325	-0.253465994	1.822412371	0.177026394	(CAGE)
cortical organic% (CAGE)	8	18298428	GGaluGA328115	-0.083459032	0.370504167	0.542729582	(CAGE)
cortical organic% (CAGE)	8	18334771	GGaluGA328126	-0.142901609	1.663051898	0.197191766	(CAGE)
cortical organic% (CAGE)	8	18356234	GGaluGA328127	-0.083459032	0.370504167	0.542729582	(CAGE)
cortical organic% (CAGE)	8	18372197	Gga_rs14647002	-0.253465994	1.822412371	0.177026394	(CAGE)
cortical organic% (CAGE)	8	18374405	Gga_rs14647009	-0.083459032	0.370504167	0.542729582	(CAGE)
cortical organic% (CAGE)	8	18403397	Gga_rs15920487	-0.083459032	0.370504167	0.542729582	(CAGE)
cortical organic% (CAGE)	8	18462812	Gga_rs14647102	-0.039747778	0.128963082	0.719509583	(CAGE)
cortical organic% (CAGE)	8	18478667	Gga_rs14647116	0.233356219	1.798110549	0.179941088	(CAGE)
cortical organic% (CAGE)	8	18493921	Gga_rs15920544	-0.083459032	0.370504167	0.542729582	(CAGE)
cortical organic% (CAGE)	8	18507949	Gga_rs15920571	-0.039747778	0.128963082	0.719509583	(CAGE)
cortical organic% (CAGE)	8	18540794	Gga_rs15920589	0.233356219	1.798110549	0.179941088	(CAGE)
cortical organic% (CAGE)	8	18555859	GGaluGA328147	0.083459032	0.370504167	0.542729582	(CAGE)
cortical organic% (CAGE)	8	18586711	Gga_rs16635283	-0.083459032	0.370504167	0.542729582	(CAGE)
cortical organic% (CAGE)	8	18601905	Gga_rs16635295	1.09E-05	8.49E-09	0.99992648	(CAGE)
cortical organic% (CAGE)	8	18709620	Gga_rs15920861	-0.191600916	1.483701414	0.223196299	(CAGE)
cortical organic% (CAGE)	8	18733363	Gga_rs16635383	-0.191600916	1.483701414	0.223196299	(CAGE)
cortical organic% (CAGE)	8	18776004	Gga_rs15920948	-0.485278343	0.695865594	0.404176411	(CAGE)
cortical organic% (CAGE)	8	18778741	Gga_rs15920963	-0.485278343	0.695865594	0.404176411	(CAGE)
cortical organic% (CAGE)	8	18822584	Gga_rs15921016	-0.097987983	0.769067326	0.380505737	(CAGE)
cortical organic% (CAGE)	8	18843123	Gga_rs14647275	0.048410899	0.220940645	0.638324127	(CAGE)
cortical organic% (CAGE)	8	18874114	Gga_rs16635445	-0.091732817	0.495724863	0.481384628	(CAGE)
cortical organic% (CAGE)	8	18885913	GGaluGA328179	0.171546003	0.637717417	0.424538564	(CAGE)
cortical organic% (CAGE)	8	18903683	Gga_rs14647313	-0.485278343	0.695865594	0.404176411	(CAGE)
cortical organic% (CAGE)	8	18923622	Gga_rs15921137	0.024241029	0.020062496	0.887362679	(CAGE)
cortical organic% (CAGE)	8	18969342	GGaluGA328199	-0.146177083	0.529011109	0.467022907	(CAGE)
cortical organic% (CAGE)	8	18980441	Gga_rs15921289	0.073088541	0.529011109	0.467022907	(CAGE)
cortical organic% (CAGE)	8	19001757	GGaluGA328213	0.204767145	2.143357062	0.14318825	(CAGE)
cortical organic% (CAGE)	8	19105566	GGaluGA328231	0.167415938	0.621989518	0.430308928	(CAGE)
cortical organic% (CAGE)	8	19153887	Gga_rs14647466	0.167415938	0.621989518	0.430308928	(CAGE)
cortical organic% (CAGE)	8	19257373	Gga_rs16635905	-0.011349823	0.011466622	0.914723677	(CAGE)
cortical organic% (CAGE)	8	19280679	Gga_rs14647603	0.018390889	0.011604713	0.914213702	(CAGE)
cortical organic% (CAGE)	8	19319303	Gga_rs15921789	0.018390889	0.011604713	0.914213702	(CAGE)
cortical organic% (CAGE)	8	19341771	GGaluGA328286	0.080213833	0.348510468	0.554957531	(CAGE)
cortical organic% (CAGE)	8	19366118	GGaluGA328292	0.005475995	0.002552598	0.959705429	(CAGE)
cortical organic% (CAGE)	8	19372206	Gga_rs16636092	-0.103314738	0.400726864	0.526714113	(CAGE)
cortical organic% (CAGE)	8	19447312	GGaluGA328310	0.020656567	0.014252819	0.904970211	(CAGE)
cortical organic% (CAGE)	8	19462618	Gga_rs14647771	0.062087084	0.314517317	0.574921318	(CAGE)
cortical organic% (CAGE)	8	19477538	Gga_rs16636216	0.038746522	0.084329013	0.771514389	(CAGE)
cortical organic% (CAGE)	8	19543558	Gga_rs14647952	0.020161408	0.045778902	0.830578212	(CAGE)
cortical organic% (CAGE)	8	19555754	Gga_rs14647969	0.020161408	0.045778902	0.830578212	(CAGE)
cortical organic% (CAGE)	8	19579786	GGaluGA328353	0.020512164	0.029240641	0.864224591	(CAGE)
cortical organic% (CAGE)	8	19614197	Gga_rs15922471	0.031118136	0.067711779	0.794698034	(CAGE)
cortical organic% (CAGE)	8	19669415	Gga_rs15922613	-0.041995471	0.101408738	0.750145598	(CAGE)
cortical organic% (CAGE)	8	19690622	Gga_rs14648104	-0.058236112	0.045880684	0.830392836	(CAGE)
cortical organic% (CAGE)	8	19703418	GGaluGA328389	0.060814339	0.115040672	0.734476801	(CAGE)
cortical organic% (CAGE)	8	19708650	Gga_rs14648106	0.023831062	0.026298815	0.871172697	(CAGE)
cortical organic% (CAGE)	8	19734074	Gga_rs14648139	0.059904801	0.10994785	0.740203516	(CAGE)
cortical organic% (CAGE)	8	19739243	Gga_rs14648143	0.059904801	0.10994785	0.740203516	(CAGE)
cortical organic% (CAGE)	8	19766967	Gga_rs13681369	0.059904801	0.10994785	0.740203516	(CAGE)
cortical organic% (CAGE)	8	19832489	GGaluGA328437	0.032720187	0.069825751	0.791590656	(CAGE)
cortical organic% (CAGE)	8	19858577	Gga_rs14648254	0.022731802	0.035406916	0.850745541	(CAGE)
cortical organic% (CAGE)	8	19888550	Gga_rs16636839	-0.105400255	0.132227969	0.716133097	(CAGE)
cortical organic% (CAGE)	8	19903736	GGaluGA328455	-0.09915127	0.181555653	0.670039732	(CAGE)
cortical organic% (CAGE)	8	19905736	Gga_rs14648333	-0.09915127	0.181555653	0.670039732	(CAGE)
cortical organic% (CAGE)	8	19946428	GGaluGA328470	-0.001811821	0.000223367	0.988075686	(CAGE)
cortical organic% (CAGE)	8	19961961	Gga_rs15923259	0.027589543	0.038793435	0.843858456	(CAGE)
cortical organic% (CAGE)	8	19974745	Gga_rs13681449	-0.09915127	0.181555653	0.670039732	(CAGE)
cortical organic% (CAGE)	8	19990422	Gga_rs14648394	0.001876735	0.000119982	0.991260442	(CAGE)
cortical organic% (CAGE)	8	20007526	GGaluGA328505	-0.108596907	0.377653202	0.538861887	(CAGE)
cortical organic% (CAGE)	8	20037689	Gga_rs10721842	-0.051807308	0.150651246	0.697913779	(CAGE)
cortical organic% (CAGE)	8	20047638	Gga_rs15923532	-0.210956585	2.067136302	0.150503891	(CAGE)
cortical organic% (CAGE)	8	20059068	Gga_rs15923560	-0.145742061	1.706829728	0.191397214	(CAGE)
cortical organic% (CAGE)	8	20085628	Gga_rs14648505	-0.104912697	0.831406444	0.361866156	(CAGE)
cortical organic% (CAGE)	8	20092574	Gga_rs14648509	-0.130035242	1.829605488	0.17617415	(CAGE)
cortical organic% (CAGE)	8	20135101	Gga_rs15923789	-0.118329317	1.530457046	0.216043863	(CAGE)
cortical organic% (CAGE)	8	20175956	Gga_rs16637249	0.160036612	0.307593963	0.579160392	(CAGE)
cortical organic% (CAGE)	8	20182578	GGaluGA328655	0.160036612	0.307593963	0.579160392	(CAGE)
cortical organic% (CAGE)	8	20213435	Gga_rs15923910	0.138047063	1.07085404	0.300752618	(CAGE)
cortical organic% (CAGE)	8	20238300	Gga_rs15923956	-0.058566707	0.231739571	0.630236952	(CAGE)
cortical organic% (CAGE)	8	20272542	Gga_rs14648706	0.122450328	0.407548422	0.52321646	(CAGE)
cortical organic% (CAGE)	8	20284182	Gga_rs14648721	-0.052325507	0.127585624	0.720948599	(CAGE)
cortical organic% (CAGE)	8	20318839	GGaluGA328717	0.040782247	0.188456036	0.664204764	(CAGE)
cortical organic% (CAGE)	8	20348823	Gga_rs14648763	-0.029369327	0.069487328	0.792084697	(CAGE)
cortical organic% (CAGE)	8	20369554	GGaluGA328749	-0.034955799	0.063614936	0.800871009	(CAGE)
cortical organic% (CAGE)	8	20432120	GGaluGA328772	0.123560308	0.840081514	0.359373459	(CAGE)
cortical organic% (CAGE)	8	20439423	Gga_rs13681628	0.19674673	1.250572199	0.263443219	(CAGE)
cortical organic% (CAGE)	8	20456358	Gga_rs16637565	0.148408904	0.788796248	0.374464362	(CAGE)
cortical organic% (CAGE)	8	20468804	GGaluGA328794	0.148408904	0.788796248	0.374464362	(CAGE)
cortical organic% (CAGE)	8	20541598	Gga_rs16637684	-0.071825538	0.02025405	0.886829836	(CAGE)
cortical organic% (CAGE)	8	20559036	Gga_rs14648949	-0.251817847	3.041147419	0.081178518	(CAGE)
cortical organic% (CAGE)	8	20587979	Gga_rs16637759	-0.035912769	0.02025405	0.886829836	(CAGE)
cortical organic% (CAGE)	8	20594538	GGaluGA328882	0.220240768	2.461304504	0.116681841	(CAGE)
cortical organic% (CAGE)	8	20605350	Gga_rs16637799	-0.225019535	2.450925917	0.117455566	(CAGE)
cortical organic% (CAGE)	8	20629629	Gga_rs16637834	0.104707761	0.713450857	0.398300586	(CAGE)
cortical organic% (CAGE)	8	20665474	GGaluGA328933	0.127108294	1.929009536	0.164866847	(CAGE)
cortical organic% (CAGE)	8	20695381	GGaluGA328951	0.078686638	0.751019551	0.386153627	(CAGE)
cortical organic% (CAGE)	8	20713795	Gga_rs10725636	-0.057087653	0.163426713	0.686021022	(CAGE)
cortical organic% (CAGE)	8	20741078	GGaluGA001327	-0.092759736	0.531872986	0.46582048	(CAGE)
cortical organic% (CAGE)	8	20761414	Gga_rs14649172	-0.026465628	0.079627734	0.77780253	(CAGE)
cortical organic% (CAGE)	8	20782223	Gga_rs15925221	-0.064555491	0.277651085	0.598244928	(CAGE)
cortical organic% (CAGE)	8	20803006	Gga_rs15925285	0.083994557	0.843892791	0.358285799	(CAGE)
cortical organic% (CAGE)	8	20833056	Gga_rs15925381	-0.184888824	2.148959705	0.142666527	(CAGE)
cortical organic% (CAGE)	8	20850543	GGaluGA329075	0.090772155	1.152813017	0.28296106	(CAGE)
cortical organic% (CAGE)	8	20871153	GGaluGA329099	-0.066083511	0.469306479	0.493306394	(CAGE)
cortical organic% (CAGE)	8	20894607	Gga_rs15925447	0.013313477	0.012169695	0.912158499	(CAGE)
cortical organic% (CAGE)	8	20922960	Gga_rs15925489	-0.009668922	0.009953688	0.920528379	(CAGE)
cortical organic% (CAGE)	8	20965853	Gga_rs14649347	-0.058053058	0.387172813	0.533789248	(CAGE)
cortical organic% (CAGE)	8	20997697	Gga_rs14649369	-0.092759654	1.142450556	0.285135108	(CAGE)
cortical organic% (CAGE)	8	21022663	GGaluGA329208	-0.136139091	2.337063764	0.12632747	(CAGE)
cortical organic% (CAGE)	8	21043832	GGaluGA329231	-0.044186689	0.215219	0.6427072	(CAGE)
cortical organic% (CAGE)	8	21052237	GGaluGA329243	0.023701141	0.045260855	0.831525096	(CAGE)
cortical organic% (CAGE)	8	21087328	Gga_rs15925856	-0.111787819	0.415827538	0.519026399	(CAGE)
cortical organic% (CAGE)	8	21098199	Gga_rs10726349	-0.114107139	1.59194105	0.207049031	(CAGE)
cortical organic% (CAGE)	8	21111634	Gga_rs14649507	-0.102289608	1.037158643	0.308483218	(CAGE)
cortical organic% (CAGE)	8	21136126	GGaluGA329300	-0.240496156	3.11976944	0.077347727	(CAGE)
cortical organic% (CAGE)	8	21174940	GGaluGA329316	0.041639988	0.104645661	0.746324319	(CAGE)
cortical organic% (CAGE)	8	21205684	Gga_rs14649603	-0.179392643	0.553014282	0.457088669	(CAGE)
cortical organic% (CAGE)	8	21231653	Gga_rs14649620	0.18716	1.948211043	0.162779758	(CAGE)
cortical organic% (CAGE)	8	21299295	Gga_rs14649707	0.021309437	0.01833	0.892304849	(CAGE)
cortical organic% (CAGE)	8	21317875	Gga_rs14649725	0.091262042	0.522059558	0.469964453	(CAGE)
cortical organic% (CAGE)	8	21332396	GGaluGA329403	0.151666299	1.625733316	0.202294208	(CAGE)
cortical organic% (CAGE)	8	21392816	GGaluGA329451	0.287413627	6.560305186	0.010427848	(CAGE)
cortical organic% (CAGE)	8	21415729	Gga_rs15926576	-0.130798257	0.839075807	0.359661224	(CAGE)
cortical organic% (CAGE)	8	21437740	Gga_rs16638668	-0.237357007	6.347793511	0.011752739	(CAGE)
cortical organic% (CAGE)	8	21450057	GGaluGA329478	-0.238284891	6.320973205	0.011931813	(CAGE)
cortical organic% (CAGE)	8	21463738	Gga_rs16638727	-0.238284891	6.320973205	0.011931813	(CAGE)
cortical organic% (CAGE)	8	21482009	GGaluGA329503	-0.161073659	1.861282541	0.17247685	(CAGE)
cortical organic% (CAGE)	8	21483806	Gga_rs16638745	-0.151526218	0.76105609	0.382998224	(CAGE)
cortical organic% (CAGE)	8	21517028	Gga_rs15926772	0.106767258	1.066868772	0.301653789	(CAGE)
cortical organic% (CAGE)	8	21539754	GGaluGA329551	0.09377947	0.972640166	0.324022611	(CAGE)
cortical organic% (CAGE)	8	21549777	Gga_rs13682062	-0.123010354	0.70131629	0.402341755	(CAGE)
cortical organic% (CAGE)	8	21560329	GGaluGA329560	0.222855585	1.88488915	0.169779503	(CAGE)
cortical organic% (CAGE)	8	21578233	Gga_rs15926867	-0.044744395	0.171937978	0.678395177	(CAGE)
cortical organic% (CAGE)	8	21596940	GGaluGA329575	0.190592684	1.404067909	0.236043656	(CAGE)
cortical organic% (CAGE)	8	21602962	GGaluGA329578	-0.050063201	0.277221394	0.598528224	(CAGE)
cortical organic% (CAGE)	8	21623637	Gga_rs16638942	-0.10236366	0.945674434	0.330822782	(CAGE)
cortical organic% (CAGE)	8	21672777	GGaluGA329603	0.027152617	0.068533737	0.793483743	(CAGE)
cortical organic% (CAGE)	8	21691379	Gga_rs14650175	0.15629895	1.098263777	0.294647449	(CAGE)
cortical organic% (CAGE)	8	21700259	Gga_rs14650179	0.15629895	1.098263777	0.294647449	(CAGE)
cortical organic% (CAGE)	8	21716469	Gga_rs15927359	-0.183839613	0.290243733	0.590064383	(CAGE)
cortical organic% (CAGE)	8	21748162	Gga_rs14650210	0.03478139	0.141981469	0.706319057	(CAGE)
cortical organic% (CAGE)	8	21785864	GGaluGA329647	0.064038135	0.3061361	0.580060965	(CAGE)
cortical organic% (CAGE)	8	21833017	GGaluGA329674	-0.134467445	0.795929299	0.372313236	(CAGE)
cortical organic% (CAGE)	8	21849083	Gga_rs14650323	0.156491238	1.403668257	0.236110349	(CAGE)
cortical organic% (CAGE)	8	21882631	Gga_rs14650340	-0.208966717	4.179443952	0.040917123	(CAGE)
cortical organic% (CAGE)	8	21890582	Gga_rs14650356	-0.210794733	4.47495055	0.034395198	(CAGE)
cortical organic% (CAGE)	8	21904097	GGaluGA329731	0.116239441	0.844953201	0.357983984	(CAGE)
cortical organic% (CAGE)	8	21918726	Gga_rs14650380	0.020382871	0.006434746	0.936064773	(CAGE)
cortical organic% (CAGE)	8	21939711	Gga_rs10727230	-0.076745205	0.245313555	0.620394452	(CAGE)
cortical organic% (CAGE)	8	21948417	GGaluGA329757	-0.051833077	0.149285951	0.699218665	(CAGE)
cortical organic% (CAGE)	8	21966758	GGaluGA329780	-0.100979918	1.127917441	0.288219989	(CAGE)
cortical organic% (CAGE)	8	21983290	Gga_rs16639532	0.012444318	0.01807979	0.893037962	(CAGE)
cortical organic% (CAGE)	8	21994452	Gga_rs16639563	-0.011038408	0.003605582	0.952118601	(CAGE)
cortical organic% (CAGE)	8	22013404	Gga_rs14650511	-0.170279055	0.528575646	0.467206304	(CAGE)
cortical organic% (CAGE)	8	22033711	GGaluGA000231	-0.159506848	0.631704624	0.426730735	(CAGE)
cortical organic% (CAGE)	8	22051720	GGaluGA329815	0.031503407	0.067049677	0.795681902	(CAGE)
cortical organic% (CAGE)	8	22058358	Gga_rs14650542	0.178654382	0.735219736	0.391196483	(CAGE)
cortical organic% (CAGE)	8	22083740	Gga_rs14650572	0.087357298	0.321872724	0.570484374	(CAGE)
cortical organic% (CAGE)	8	22123971	Gga_rs14650654	0.026183295	0.010400683	0.918769583	(CAGE)
cortical organic% (CAGE)	8	22143611	Gga_rs16639776	0.068062164	0.38835237	0.53316674	(CAGE)
cortical organic% (CAGE)	8	22179042	Gga_rs15928282	-0.00103886	6.76E-05	0.993439913	(CAGE)
cortical organic% (CAGE)	8	22211142	GGaluGA329896	-0.030856966	0.096008458	0.756673266	(CAGE)
cortical organic% (CAGE)	8	22260157	GGaluGA329921	0.067020342	0.262007583	0.608744261	(CAGE)
cortical organic% (CAGE)	8	22273255	Gga_rs10727461	-0.030062401	0.085136991	0.770452974	(CAGE)
cortical organic% (CAGE)	8	22295532	Gga_rs15928510	0.011922235	0.002917305	0.956925536	(CAGE)
cortical organic% (CAGE)	8	22351051	Gga_rs15928656	0.053271525	0.145515183	0.702858591	(CAGE)
cortical organic% (CAGE)	8	22358811	Gga_rs15928678	0.076802004	0.309765699	0.577823997	(CAGE)
cortical organic% (CAGE)	8	22368689	Gga_rs14650906	0.049932025	0.268166444	0.604564397	(CAGE)
cortical organic% (CAGE)	8	22398813	Gga_rs14650963	-0.050149666	0.188712712	0.663990183	(CAGE)
cortical organic% (CAGE)	8	22408229	GGaluGA329994	-0.131310146	0.86689968	0.35181504	(CAGE)
cortical organic% (CAGE)	8	22417617	Gga_rs14650978	0.042140775	0.086923909	0.768124811	(CAGE)
cortical organic% (CAGE)	8	22432187	Gga_rs14650993	-0.024960489	0.034763082	0.85209298	(CAGE)
cortical organic% (CAGE)	8	22458445	Gga_rs15928877	0.111852167	0.6080989	0.435504507	(CAGE)
cortical organic% (CAGE)	8	22460010	Gga_rs16640187	0.037672683	0.143582856	0.704744832	(CAGE)
cortical organic% (CAGE)	8	22476422	Gga_rs14651044	0.02877454	0.094813813	0.758144336	(CAGE)
cortical organic% (CAGE)	8	22508857	Gga_rs15928993	-0.067918709	0.141116234	0.707173837	(CAGE)
cortical organic% (CAGE)	8	22535914	Gga_rs15929072	-0.034129973	0.061606601	0.803974429	(CAGE)
cortical organic% (CAGE)	8	22554335	GGaluGA330074	0.051524453	0.083436968	0.772692664	(CAGE)
cortical organic% (CAGE)	8	22568887	Gga_rs14651167	-0.051524453	0.083436968	0.772692664	(CAGE)
cortical organic% (CAGE)	8	22587460	Gga_rs14651211	0.022866482	0.026449976	0.870806232	(CAGE)
cortical organic% (CAGE)	8	22607447	GGaluGA330091	-0.051524453	0.083436968	0.772692664	(CAGE)
cortical organic% (CAGE)	8	22631709	Gga_rs15929209	0.030475884	0.048850997	0.825074823	(CAGE)
cortical organic% (CAGE)	8	22638210	Gga_rs14651271	-0.067083018	0.138548259	0.709728526	(CAGE)
cortical organic% (CAGE)	8	22656164	GGaluGA330103	-0.049315059	0.132828501	0.715517191	(CAGE)
cortical organic% (CAGE)	8	22689836	GGaluGA330124	-0.445949461	0.19826729	0.65612309	(CAGE)
cortical organic% (CAGE)	8	22704313	Gga_rs14651394	0.22463377	3.192897884	0.073958797	(CAGE)
cortical organic% (CAGE)	8	22715552	Gga_rs13682535	-0.445949461	0.19826729	0.65612309	(CAGE)
cortical organic% (CAGE)	8	22739941	GGaluGA330142	-0.023829452	0.038215388	0.845011272	(CAGE)
cortical organic% (CAGE)	8	22774100	Gga_rs15929463	-0.053230825	0.148184074	0.700276797	(CAGE)
cortical organic% (CAGE)	8	22796941	GGaluGA330168	-0.061237841	0.197715548	0.656571143	(CAGE)
cortical organic% (CAGE)	8	22815645	Gga_rs13682561	0.051778957	0.159338752	0.689766043	(CAGE)
cortical organic% (CAGE)	8	22826730	Gga_rs16640735	0.019655909	0.022880961	0.87976704	(CAGE)
cortical organic% (CAGE)	8	22828893	Gga_rs14651511	0.027113341	0.039744378	0.841981209	(CAGE)
cortical organic% (CAGE)	8	22890240	GGaluGA330194	0.035208228	0.066663537	0.796258092	(CAGE)
cortical organic% (CAGE)	8	22899639	GGaluGA330196	-0.07253445	0.264418607	0.607100634	(CAGE)
cortical organic% (CAGE)	8	22934625	GGaluGA330209	-0.016135756	0.008994654	0.924441797	(CAGE)
cortical organic% (CAGE)	8	22954912	Gga_rs15929812	-0.062640449	0.195469734	0.658402667	(CAGE)
cortical organic% (CAGE)	8	22960228	Gga_rs14651639	0.058234336	0.223968222	0.636032825	(CAGE)
cortical organic% (CAGE)	8	22980717	Gga_rs14651682	0.167362053	2.121392881	0.14525439	(CAGE)
cortical organic% (CAGE)	8	23006285	Gga_rs13682624	0.015584585	0.011248987	0.915533762	(CAGE)
cortical organic% (CAGE)	8	23031627	Gga_rs16641001	-0.142039083	1.397259357	0.237182983	(CAGE)
cortical organic% (CAGE)	8	23046841	GGaluGA330276	0.058234336	0.223968222	0.636032825	(CAGE)
cortical organic% (CAGE)	8	23059934	Gga_rs14651740	0.085486317	0.126358186	0.72223829	(CAGE)
cortical organic% (CAGE)	8	23067184	GGaluGA330281	-0.206158999	2.484353268	0.114983605	(CAGE)
cortical organic% (CAGE)	8	23168389	Gga_rs14651867	0.275593024	5.861364997	0.015476787	(CAGE)
cortical organic% (CAGE)	8	23177882	Gga_rs14651881	0.275593024	5.861364997	0.015476787	(CAGE)
cortical organic% (CAGE)	8	23199892	GGaluGA330345	-0.091840108	0.644790751	0.421981302	(CAGE)
cortical organic% (CAGE)	8	23217608	GGaluGA330350	0.051635434	0.116644159	0.732703062	(CAGE)
cortical organic% (CAGE)	8	23223659	Gga_rs14651925	0.145186101	1.209709665	0.27138963	(CAGE)
cortical organic% (CAGE)	8	23254565	Gga_rs15930332	0.013428402	0.017880922	0.893624333	(CAGE)
cortical organic% (CAGE)	8	23283887	Gga_rs15930347	0.126788113	1.383014116	0.2395884	(CAGE)
cortical organic% (CAGE)	8	23306069	Gga_rs16641407	-0.176314902	0.605136361	0.436624955	(CAGE)
cortical organic% (CAGE)	8	23323517	Gga_rs14652041	0.181175311	3.168615599	0.07506605	(CAGE)
cortical organic% (CAGE)	8	23332108	Gga_rs13682732	0.164864958	1.211521407	0.27103102	(CAGE)
cortical organic% (CAGE)	8	23360699	GGaluGA330407	0.19416863	2.073415062	0.149885568	(CAGE)
cortical organic% (CAGE)	8	23375727	Gga_rs16641522	0.19416863	2.073415062	0.149885568	(CAGE)
cortical organic% (CAGE)	8	23388548	Gga_rs16641540	0.19416863	2.073415062	0.149885568	(CAGE)
cortical organic% (CAGE)	8	23419533	Gga_rs14652174	-0.014210193	0.02103842	0.88467434	(CAGE)
cortical organic% (CAGE)	8	23436607	Gga_rs15930695	0.206408285	3.78839388	0.051609148	(CAGE)
cortical organic% (CAGE)	8	23440584	Gga_rs14652193	0.197421798	1.720123951	0.189677091	(CAGE)
cortical organic% (CAGE)	8	23473556	Gga_rs16641668	-0.177855943	1.360357532	0.243475528	(CAGE)
cortical organic% (CAGE)	8	23505195	GGaluGA330448	-0.22297473	0.19826729	0.65612309	(CAGE)
cortical organic% (CAGE)	8	23511609	Gga_rs15930799	0.120358769	0.781295023	0.376745368	(CAGE)
cortical organic% (CAGE)	8	23530015	Gga_rs14652254	0.120358769	0.781295023	0.376745368	(CAGE)
cortical organic% (CAGE)	8	23555825	Gga_rs14652282	0.01806206	0.031530643	0.859061707	(CAGE)
cortical organic% (CAGE)	8	23600610	Gga_rs14652321	0.007357921	0.001289895	0.97135005	(CAGE)
cortical organic% (CAGE)	8	23630336	GGaluGA330509	0.044309825	0.185734312	0.666490883	(CAGE)
cortical organic% (CAGE)	8	23654081	GGaluGA330515	-0.146759073	1.120932443	0.289717764	(CAGE)
cortical organic% (CAGE)	8	23714355	Gga_rs14652414	-0.176775285	1.628646603	0.201890345	(CAGE)
cortical organic% (CAGE)	8	23759851	Gga_rs16641992	0.100301841	0.07794738	0.780098572	(CAGE)
cortical organic% (CAGE)	8	23772566	Gga_rs14652439	0.113770359	1.016313879	0.313394966	(CAGE)
cortical organic% (CAGE)	8	23782875	Gga_rs13682848	-0.060589557	0.081102752	0.775808521	(CAGE)
cortical organic% (CAGE)	8	23826369	Gga_rs14652458	0.020237923	0.035890907	0.849740957	(CAGE)
cortical organic% (CAGE)	8	23839777	Gga_rs15931322	0.335807161	4.776782308	0.028845972	(CAGE)
cortical organic% (CAGE)	8	23867387	Gga_rs14652531	-0.348205014	5.11238307	0.023755669	(CAGE)
cortical organic% (CAGE)	8	23884144	Gga_rs14652577	0.010599446	0.005707682	0.93977775	(CAGE)
cortical organic% (CAGE)	8	23910661	Gga_rs14652592	0.018574875	0.030655731	0.861010659	(CAGE)
cortical organic% (CAGE)	8	23925318	Gga_rs15931445	0.073158358	0.24218252	0.622634209	(CAGE)
cortical organic% (CAGE)	8	23931817	Gga_rs14652604	0.026115963	0.029037563	0.864692335	(CAGE)
cortical organic% (CAGE)	8	23978216	GGaluGA330606	-0.445949461	0.19826729	0.65612309	(CAGE)
cortical organic% (CAGE)	8	23988732	GGaluGA330613	-0.445949461	0.19826729	0.65612309	(CAGE)
cortical organic% (CAGE)	8	24014704	GGaluGA330616	0.07843089	0.469565028	0.493187344	(CAGE)
cortical organic% (CAGE)	8	24044510	Gga_rs16642311	-0.445949461	0.19826729	0.65612309	(CAGE)
cortical organic% (CAGE)	8	24072550	Gga_rs16642330	-0.445949461	0.19826729	0.65612309	(CAGE)
cortical organic% (CAGE)	8	24113623	Gga_rs14652751	0.040992751	0.071470427	0.78920775	(CAGE)
cortical organic% (CAGE)	8	24123379	Gga_rs14652773	0.007967051	0.005631619	0.940179613	(CAGE)
cortical organic% (CAGE)	8	24175955	GGaluGA330658	0.067270396	0.354908135	0.551347817	(CAGE)
cortical organic% (CAGE)	8	24192937	GGaluGA330661	0.067270396	0.354908135	0.551347817	(CAGE)
cortical organic% (CAGE)	8	24293907	Gga_rs14652966	-0.004867721	0.00239938	0.96093247	(CAGE)
cortical organic% (CAGE)	8	24319165	Gga_rs14652970	-0.145096709	0.500104049	0.479454408	(CAGE)
cortical organic% (CAGE)	8	24354222	GGaluGA330719	-0.074886882	0.230854323	0.630891083	(CAGE)
cortical organic% (CAGE)	8	24369027	GGaluGA330724	-0.0078028	0.004339269	0.947478837	(CAGE)
cortical organic% (CAGE)	8	24429525	GGaluGA330752	-0.03986889	0.095805936	0.75692194	(CAGE)
cortical organic% (CAGE)	8	24444711	Gga_rs15932003	-0.055924546	0.306863027	0.579611567	(CAGE)
cortical organic% (CAGE)	8	24456579	GGaluGA330766	-0.00771443	0.0009461	0.975461947	(CAGE)
cortical organic% (CAGE)	8	24474142	Gga_rs15932010	-0.056542921	0.259213572	0.610660957	(CAGE)
cortical organic% (CAGE)	8	24490772	Gga_rs14653191	-0.056542921	0.259213572	0.610660957	(CAGE)
cortical organic% (CAGE)	8	24509348	Gga_rs15932092	-0.005562942	0.000446465	0.98314217	(CAGE)
cortical organic% (CAGE)	8	24514862	Gga_rs14653227	-0.14931344	0.281596239	0.595656889	(CAGE)
cortical organic% (CAGE)	8	24528716	GGaluGA330792	-0.136424439	0.643925608	0.422292842	(CAGE)
cortical organic% (CAGE)	8	24561230	Gga_rs15932307	0.900534121	1.630060627	0.201694663	(CAGE)
cortical organic% (CAGE)	8	24587234	GGaluGA330826	-0.057870605	0.306149005	0.58005298	(CAGE)
cortical organic% (CAGE)	8	24597555	Gga_rs14653321	-0.049572857	0.219262944	0.639602092	(CAGE)
cortical organic% (CAGE)	8	24613104	Gga_rs16643027	-0.033616291	0.115530466	0.733933547	(CAGE)
cortical organic% (CAGE)	8	24668380	Gga_rs16643076	0.131926803	1.17325891	0.278732633	(CAGE)
cortical organic% (CAGE)	8	24701559	Gga_rs14653447	-0.045037685	0.201170114	0.653778017	(CAGE)
cortical organic% (CAGE)	8	24709130	Gga_rs14653454	0.000512719	2.66E-05	0.995887782	(CAGE)
cortical organic% (CAGE)	8	24721325	Gga_rs14653474	0.000512719	2.66E-05	0.995887782	(CAGE)
cortical organic% (CAGE)	8	24741123	GGaluGA330895	0.000512719	2.66E-05	0.995887782	(CAGE)
cortical organic% (CAGE)	8	24763520	Gga_rs15932631	0.142911366	2.195413804	0.138422031	(CAGE)
cortical organic% (CAGE)	8	24776376	Gga_rs15932645	0.040298407	0.159518625	0.689600094	(CAGE)
cortical organic% (CAGE)	8	24787775	Gga_rs14653595	-0.16543967	1.874461809	0.170964937	(CAGE)
cortical organic% (CAGE)	8	24824979	Gga_rs14653619	-0.140715369	1.608148072	0.204752322	(CAGE)
cortical organic% (CAGE)	8	24837974	GGaluGA330945	0.059366902	0.405545736	0.524239016	(CAGE)
cortical organic% (CAGE)	8	24844593	Gga_rs14653643	0.003254471	0.000866978	0.976510084	(CAGE)
cortical organic% (CAGE)	8	24867862	GGaluGA330956	0.069770773	0.429620989	0.512174982	(CAGE)
cortical organic% (CAGE)	8	24876850	GGaluGA330962	-0.072894993	0.314758067	0.574775017	(CAGE)
cortical organic% (CAGE)	8	24891794	Gga_rs15932948	-0.087313213	0.471013549	0.492521258	(CAGE)
cortical organic% (CAGE)	8	24913517	Gga_rs14653727	-0.089504552	0.515524899	0.472756901	(CAGE)
cortical organic% (CAGE)	8	24956293	Gga_rs16643539	0.177616383	1.857255053	0.172941941	(CAGE)
cortical organic% (CAGE)	8	24969317	Gga_rs16643556	0.177616383	1.857255053	0.172941941	(CAGE)
cortical organic% (CAGE)	8	24996878	Gga_rs13683209	-0.224318083	1.819325787	0.177393551	(CAGE)
cortical organic% (CAGE)	8	25002875	GGaluGA331049	0.08933783	0.821202148	0.36482892	(CAGE)
cortical organic% (CAGE)	8	25020907	GGaluGA331061	0.104118367	0.537457807	0.463488207	(CAGE)
cortical organic% (CAGE)	8	25039785	Gga_rs14653916	-0.066360477	0.236792479	0.626532415	(CAGE)
cortical organic% (CAGE)	8	25061990	Gga_rs14653959	0.141778433	2.236068005	0.134823438	(CAGE)
cortical organic% (CAGE)	8	25088535	Gga_rs14653992	-0.141005899	1.230341807	0.267340575	(CAGE)
cortical organic% (CAGE)	8	25115219	Gga_rs14654035	-0.090262275	0.898222345	0.343258813	(CAGE)
cortical organic% (CAGE)	8	25122576	GGaluGA331129	0.15414301	1.598361914	0.206135506	(CAGE)
cortical organic% (CAGE)	8	25145212	GGaluGA331144	0.069668296	0.264279822	0.607194988	(CAGE)
cortical organic% (CAGE)	8	25161531	GGaluGA331158	0.046829174	0.252804281	0.615107382	(CAGE)
cortical organic% (CAGE)	8	25181707	Gga_rs14654189	0.014620024	0.021480212	0.883478308	(CAGE)
cortical organic% (CAGE)	8	25181831	Gga_rs14654190	0.014620024	0.021480212	0.883478308	(CAGE)
cortical organic% (CAGE)	8	25197330	GGaluGA331171	0.097405946	0.518463141	0.471498	(CAGE)
cortical organic% (CAGE)	8	25214625	Gga_rs14654220	-0.080691953	0.080430738	0.776714534	(CAGE)
cortical organic% (CAGE)	8	25249435	Gga_rs14654261	0.066164942	0.236800648	0.626526465	(CAGE)
cortical organic% (CAGE)	8	25288792	Gga_rs14654282	0.096465959	0.501236313	0.4789574	(CAGE)
cortical organic% (CAGE)	8	25296894	GGaluGA331221	-0.080691953	0.080430738	0.776714534	(CAGE)
cortical organic% (CAGE)	8	25316307	GGaluGA331232	0.01465947	0.013325401	0.908099783	(CAGE)
cortical organic% (CAGE)	8	25325238	Gga_rs14654336	0.01465947	0.013325401	0.908099783	(CAGE)
cortical organic% (CAGE)	8	25353631	GGaluGA331264	0.03013896	0.055764583	0.813319956	(CAGE)
cortical organic% (CAGE)	8	25359327	Gga_rs16644192	0.03013896	0.055764583	0.813319956	(CAGE)
cortical organic% (CAGE)	8	25373822	Gga_rs15934087	-0.012363673	0.009254067	0.92336327	(CAGE)
cortical organic% (CAGE)	8	25430560	GGaluGA331300	-0.0770524	0.736304866	0.390847138	(CAGE)
cortical organic% (CAGE)	8	25449694	Gga_rs14654503	0.011470457	0.012013646	0.912721234	(CAGE)
cortical organic% (CAGE)	8	25477708	GGaluGA331335	0.044428787	0.178906694	0.672314498	(CAGE)
cortical organic% (CAGE)	8	25483295	GGaluGA331344	-0.067610787	0.566961879	0.451468717	(CAGE)
cortical organic% (CAGE)	8	25507440	GGaluGA331364	0.11430341	1.471989166	0.22503211	(CAGE)
cortical organic% (CAGE)	8	25536879	GGaluGA331379	-0.032009038	0.082649528	0.773738452	(CAGE)
cortical organic% (CAGE)	8	25553746	Gga_rs14654622	-0.069450814	0.378884499	0.538200839	(CAGE)
cortical organic% (CAGE)	8	25569999	GGaluGA331392	0.19614668	0.989611565	0.31983733	(CAGE)
cortical organic% (CAGE)	8	25599834	Gga_rs14654636	-0.142817481	1.496359131	0.22123242	(CAGE)
cortical organic% (CAGE)	8	25647283	Gga_rs14654667	-0.105837355	0.98090647	0.321975116	(CAGE)
cortical organic% (CAGE)	8	25685057	GGaluGA331471	0.143121422	0.298974959	0.584525744	(CAGE)
cortical organic% (CAGE)	8	25774911	Gga_rs16644777	0.249061046	0.955093954	0.328426056	(CAGE)
cortical organic% (CAGE)	8	25843073	GGaluGA331550	0.103841437	0.959387263	0.327341305	(CAGE)
cortical organic% (CAGE)	8	25858298	GGaluGA331559	-0.028231692	0.046115307	0.829966333	(CAGE)
cortical organic% (CAGE)	8	25875669	Gga_rs14654833	0.249061046	0.955093954	0.328426056	(CAGE)
cortical organic% (CAGE)	8	25900375	Gga_rs14654860	0.340638955	2.80009658	0.094258629	(CAGE)
cortical organic% (CAGE)	8	25908391	Gga_rs15934805	-0.098772318	0.887420678	0.346177238	(CAGE)
cortical organic% (CAGE)	8	25927145	Gga_rs15934902	0.124756677	1.073838561	0.300080013	(CAGE)
cortical organic% (CAGE)	8	25949738	Gga_rs14654881	-0.234357316	1.485805803	0.222868355	(CAGE)
cortical organic% (CAGE)	8	25963256	GGaluGA331604	-0.604601517	6.207207989	0.012723115	(CAGE)
cortical organic% (CAGE)	8	26019289	GGaluGA331624	-0.531946002	5.008661061	0.025220807	(CAGE)
cortical organic% (CAGE)	8	26029558	Gga_rs14654978	-0.269506813	1.95879692	0.161642044	(CAGE)
cortical organic% (CAGE)	8	26058899	Gga_rs13683662	-0.072459926	0.420984741	0.516446086	(CAGE)
cortical organic% (CAGE)	8	26097719	Gga_rs14655087	-0.170873975	2.311136047	0.12845014	(CAGE)
cortical organic% (CAGE)	8	26106727	Gga_rs14655094	1.369327312	1.902625122	0.167784778	(CAGE)
cortical organic% (CAGE)	8	26116370	Gga_rs14655098	0.026966403	0.045637832	0.830835503	(CAGE)
cortical organic% (CAGE)	8	26141933	GGaluGA331694	-0.433609348	3.814118948	0.050822327	(CAGE)
cortical organic% (CAGE)	8	26152231	GGaluGA331700	-0.0513045	0.173608034	0.676924941	(CAGE)
cortical organic% (CAGE)	8	26382417	Gga_rs16645784	0.259972583	2.23304929	0.135087015	(CAGE)
cortical organic% (CAGE)	8	26422918	GGaluGA331836	0.249682308	1.936616045	0.16403643	(CAGE)
cortical organic% (CAGE)	8	26476293	Gga_rs13683832	0.262887599	2.077918169	0.149443877	(CAGE)
cortical organic% (CAGE)	8	26489164	GGaluGA331875	0.262887599	2.077918169	0.149443877	(CAGE)
cortical organic% (CAGE)	8	26511912	Gga_rs14655412	-0.058771748	0.222986136	0.636773992	(CAGE)
cortical organic% (CAGE)	8	26547608	GGaluGA331893	-0.036514192	0.085852477	0.769517616	(CAGE)
cortical organic% (CAGE)	8	26666142	Gga_rs16646202	0.055415107	0.26651254	0.605680843	(CAGE)
cortical organic% (CAGE)	8	26684933	Gga_rs16646225	-0.015266909	0.01526993	0.901654514	(CAGE)
cortical organic% (CAGE)	8	26699262	Gga_rs13683939	-0.068043717	0.296592262	0.586026695	(CAGE)
cortical organic% (CAGE)	8	26706621	GGaluGA331971	0.015266909	0.01526993	0.901654514	(CAGE)
cortical organic% (CAGE)	8	26760563	Gga_rs13683953	-0.264235624	2.845615592	0.091623495	(CAGE)
cortical organic% (CAGE)	8	26808712	Gga_rs16646369	-0.029848225	0.0715173	0.78914027	(CAGE)
cortical organic% (CAGE)	8	26839835	Gga_rs14655757	-0.033656786	0.09303987	0.760347586	(CAGE)
cortical organic% (CAGE)	8	26845394	GGaluGA332035	-0.047885246	0.19791759	0.656406984	(CAGE)
cortical organic% (CAGE)	8	26867952	GGaluGA332044	-0.042830361	0.154411755	0.694354482	(CAGE)
cortical organic% (CAGE)	8	26940896	GGaluGA332063	-0.055643366	0.180903504	0.670597931	(CAGE)
cortical organic% (CAGE)	8	26948880	GGaluGA332069	-0.073901439	0.322829938	0.569911899	(CAGE)
cortical organic% (CAGE)	8	26975273	Gga_rs14655865	-0.40267716	3.733698148	0.053325206	(CAGE)
cortical organic% (CAGE)	8	27003968	GGaluGA332090	-0.40267716	3.733698148	0.053325206	(CAGE)
cortical organic% (CAGE)	8	27054465	GGaluGA332098	0.079751027	0.367720596	0.544249368	(CAGE)
cortical organic% (CAGE)	8	27081555	GGaluGA332114	-0.074938509	0.314125594	0.575159522	(CAGE)
cortical organic% (CAGE)	8	27098666	Gga_rs14656016	-0.093716434	0.680347491	0.409467092	(CAGE)
cortical organic% (CAGE)	8	27111628	GGaluGA332126	-0.267451222	1.132690148	0.287202252	(CAGE)
cortical organic% (CAGE)	8	27134849	Gga_rs14656036	-0.107550249	0.643538731	0.422432269	(CAGE)
cortical organic% (CAGE)	8	27149338	Gga_rs16646932	0.073802767	0.435527561	0.509289048	(CAGE)
cortical organic% (CAGE)	8	27163857	Gga_rs14656081	0.187624353	2.633265409	0.104646295	(CAGE)
cortical organic% (CAGE)	8	27180836	Gga_rs14656121	0.187624353	2.633265409	0.104646295	(CAGE)
cortical organic% (CAGE)	8	27199315	GGaluGA332183	-0.081791847	0.435162339	0.509466678	(CAGE)
cortical organic% (CAGE)	8	27209348	GGaluGA332184	-0.045381881	0.139011657	0.709265542	(CAGE)
cortical organic% (CAGE)	8	27224439	GGaluGA332195	-0.018542865	0.036886187	0.847696954	(CAGE)
cortical organic% (CAGE)	8	27235178	GGaluGA332201	-0.070932578	0.532482408	0.465565069	(CAGE)
cortical organic% (CAGE)	8	27258588	GGaluGA332211	-0.069884406	0.281199788	0.595915909	(CAGE)
cortical organic% (CAGE)	8	27278297	Gga_rs15937604	-0.069884406	0.281199788	0.595915909	(CAGE)
cortical organic% (CAGE)	8	27300792	GGaluGA332217	-0.075025303	0.276366873	0.599092445	(CAGE)
cortical organic% (CAGE)	8	27326320	Gga_rs16647189	0.018779483	0.018560063	0.891635252	(CAGE)
cortical organic% (CAGE)	8	27330253	GGaluGA332221	-0.129962594	0.864497112	0.352483259	(CAGE)
cortical organic% (CAGE)	8	27354969	GGaluGA332232	-0.129962594	0.864497112	0.352483259	(CAGE)
cortical organic% (CAGE)	8	27363927	Gga_rs15937710	-0.075958035	0.628502231	0.427905238	(CAGE)
cortical organic% (CAGE)	8	27379565	Gga_rs16647242	-0.129962594	0.864497112	0.352483259	(CAGE)
cortical organic% (CAGE)	8	27392276	GGaluGA332244	-0.08532181	0.74349588	0.388543319	(CAGE)
cortical organic% (CAGE)	8	27418655	GGaluGA332249	-0.029547613	0.067133588	0.795556926	(CAGE)
cortical organic% (CAGE)	8	27436397	GGaluGA332254	-0.105011942	0.828440335	0.36272391	(CAGE)
cortical organic% (CAGE)	8	27496607	Gga_rs14656355	0.075065212	0.301794436	0.582759651	(CAGE)
cortical organic% (CAGE)	8	27511195	Gga_rs14656370	0.162428934	1.620822439	0.202977148	(CAGE)
cortical organic% (CAGE)	8	27535088	Gga_rs14656379	0.072172753	0.25312787	0.614881209	(CAGE)
cortical organic% (CAGE)	8	27546895	GGaluGA332283	-0.134462445	0.927847376	0.335422908	(CAGE)
cortical organic% (CAGE)	8	27603723	Gga_rs16647473	0.05605931	0.335135422	0.562650698	(CAGE)
cortical organic% (CAGE)	8	27619067	Gga_rs14656417	-0.306708007	4.904238418	0.026790863	(CAGE)
cortical organic% (CAGE)	8	27640907	Gga_rs15937915	0.024659476	0.03093466	0.860386241	(CAGE)
cortical organic% (CAGE)	8	27658156	Gga_rs14656435	-0.146544749	1.077591902	0.299236889	(CAGE)
cortical organic% (CAGE)	8	27697572	Gga_rs15937975	0.224673541	2.541423917	0.110894738	(CAGE)
cortical organic% (CAGE)	8	27719481	Gga_rs14656497	0.145058569	0.669676769	0.413164323	(CAGE)
cortical organic% (CAGE)	8	27726307	Gga_rs16647676	-0.025670212	0.033843208	0.854040727	(CAGE)
cortical organic% (CAGE)	8	27817862	Gga_rs16647848	-0.035609858	0.062105633	0.803198331	(CAGE)
cortical organic% (CAGE)	8	27822214	GGaluGA332412	0.149036645	0.705186546	0.401046408	(CAGE)
cortical organic% (CAGE)	8	27859183	GGaluGA332435	0.005664792	0.001372372	0.9704487	(CAGE)
cortical organic% (CAGE)	8	27904217	Gga_rs14656682	0.119988373	0.433279967	0.510383892	(CAGE)
cortical organic% (CAGE)	8	27918119	GGaluGA332475	0.139655776	1.550701401	0.213031925	(CAGE)
cortical organic% (CAGE)	8	27952629	Gga_rs16648106	-0.154906998	1.357791242	0.243920646	(CAGE)
cortical organic% (CAGE)	8	27976204	Gga_rs14656759	-0.037906616	0.048499387	0.825695332	(CAGE)
cortical organic% (CAGE)	8	28003603	Gga_rs16648171	0.044013285	0.265672099	0.606249853	(CAGE)
cortical organic% (CAGE)	8	28050764	Gga_rs16648225	-0.17036592	1.720735656	0.189598377	(CAGE)
cortical organic% (CAGE)	8	28112161	Gga_rs14656915	0.166015745	2.226640128	0.135648541	(CAGE)
cortical organic% (CAGE)	8	28123251	GGaluGA332563	0.116347996	0.660180201	0.416496333	(CAGE)
cortical organic% (CAGE)	8	28156989	Gga_rs10724250	0.177666857	2.538333019	0.111112039	(CAGE)
cortical organic% (CAGE)	8	28192753	GGaluGA332585	-0.303686122	2.873688628	0.090038293	(CAGE)
cortical organic% (CAGE)	8	28243288	GGaluGA332613	-0.01772065	0.019595509	0.888672664	(CAGE)
cortical organic% (CAGE)	8	28252975	Gga_rs14657039	-0.068629462	0.238384877	0.625375083	(CAGE)
cortical organic% (CAGE)	8	28277385	GGaluGA332633	-0.097391196	0.569664785	0.450392153	(CAGE)
cortical organic% (CAGE)	8	28280844	Gga_rs13684484	-0.02224173	0.014864716	0.902961631	(CAGE)
cortical organic% (CAGE)	8	28309208	Gga_rs16648604	-0.141038111	0.91991103	0.337498334	(CAGE)
cortical organic% (CAGE)	8	28321725	Gga_rs16648636	-0.070357071	0.283976304	0.594106771	(CAGE)
cortical organic% (CAGE)	8	28330870	GGaluGA332659	0.018782922	0.013631863	0.907053752	(CAGE)
cortical organic% (CAGE)	8	28362832	GGaluGA332677	0.083798481	0.332352062	0.56427738	(CAGE)
cortical organic% (CAGE)	8	28416603	Gga_rs16648729	-0.045951361	0.1229601	0.725845936	(CAGE)
cortical organic% (CAGE)	8	28437857	Gga_rs16648758	0.059726754	0.214716481	0.643095525	(CAGE)
cortical organic% (CAGE)	8	28482772	GGaluGA332733	-0.014253119	0.013529173	0.90740292	(CAGE)
cortical organic% (CAGE)	8	28498069	Gga_rs15939475	0.021707837	0.031352449	0.85945637	(CAGE)
cortical organic% (CAGE)	8	28505542	GGaluGA332736	0.015642422	0.003493099	0.952870512	(CAGE)
cortical organic% (CAGE)	8	28534740	Gga_rs15939559	-0.054721039	0.153008287	0.69567695	(CAGE)
cortical organic% (CAGE)	8	28587879	Gga_rs14657279	-0.034632406	0.272030674	0.60197282	(CAGE)
cortical organic% (CAGE)	8	28595168	Gga_rs16648960	-0.069264812	0.272030674	0.60197282	(CAGE)
cortical organic% (CAGE)	8	28652270	Gga_rs15939820	0.213148565	0.940911411	0.33204356	(CAGE)
cortical organic% (CAGE)	8	28669076	GGaluGA332809	-0.213363242	1.957496434	0.161781324	(CAGE)
cortical organic% (CAGE)	8	28707197	Gga_rs14657353	-0.087774773	0.415923002	0.518978429	(CAGE)
cortical organic% (CAGE)	8	28777070	Gga_rs14657434	-0.213363242	1.957496434	0.161781324	(CAGE)
cortical organic% (CAGE)	8	28805910	Gga_rs14657440	-0.213363242	1.957496434	0.161781324	(CAGE)
cortical organic% (CAGE)	8	28822751	GGaluGA332912	-0.213363242	1.957496434	0.161781324	(CAGE)
cortical organic% (CAGE)	8	28857184	GGaluGA332930	-0.111402168	0.8463708	0.357581052	(CAGE)
cortical organic% (CAGE)	8	28857940	Gga_rs15940353	-0.111402168	0.8463708	0.357581052	(CAGE)
cortical organic% (CAGE)	8	28886990	GGaluGA332938	0.055325587	0.085511479	0.769962875	(CAGE)
cortical organic% (CAGE)	8	28896721	Gga_rs14657522	-0.194226136	1.570344883	0.210156935	(CAGE)
cortical organic% (CAGE)	8	28908159	Gga_rs16649423	0.055325587	0.085511479	0.769962875	(CAGE)
cortical organic% (CAGE)	8	28924474	Gga_rs14657546	0.193292834	0.742444148	0.388879053	(CAGE)
cortical organic% (CAGE)	8	28964145	Gga_rs10726078	0.193292834	0.742444148	0.388879053	(CAGE)
cortical organic% (CAGE)	8	29025885	Gga_rs16649575	0.014640819	0.01102318	0.916382685	(CAGE)
cortical organic% (CAGE)	8	29056512	GGaluGA333080	0.138583965	0.606970659	0.435930696	(CAGE)
cortical organic% (CAGE)	8	29082977	GGaluGA333105	-0.067023987	0.415746797	0.519066976	(CAGE)
cortical organic% (CAGE)	8	29116893	GGaluGA333125	-0.095305445	0.843896112	0.358284853	(CAGE)
cortical organic% (CAGE)	8	29257324	Gga_rs15941262	0.051698245	0.1495585	0.698957629	(CAGE)
cortical organic% (CAGE)	8	29267858	Gga_rs15941308	0.051698245	0.1495585	0.698957629	(CAGE)
cortical organic% (CAGE)	8	29392538	GGaluGA333246	0.163314454	0.853847629	0.355466136	(CAGE)
cortical organic% (CAGE)	8	29413493	Gga_rs16650001	-0.087012882	0.70677963	0.400514974	(CAGE)
cortical organic% (CAGE)	8	29486162	Gga_rs16650131	0.163314454	0.853847629	0.355466136	(CAGE)
cortical organic% (CAGE)	8	29504783	Gga_rs14658090	0.051698245	0.1495585	0.698957629	(CAGE)
cortical organic% (CAGE)	8	29568625	Gga_rs14658202	0.163314454	0.853847629	0.355466136	(CAGE)
cortical organic% (CAGE)	8	29593494	Gga_rs14658213	0.163314454	0.853847629	0.355466136	(CAGE)
cortical organic% (CAGE)	8	29661144	Gga_rs14658282	0.163314454	0.853847629	0.355466136	(CAGE)
cortical organic% (CAGE)	8	29671336	GGaluGA333402	0.163314454	0.853847629	0.355466136	(CAGE)
cortical organic% (CAGE)	8	29712025	GGaluGA333429	0.163314454	0.853847629	0.355466136	(CAGE)
cortical organic% (CAGE)	8	29735458	Gga_rs14658377	-0.09001422	0.756768885	0.384341587	(CAGE)
cortical organic% (CAGE)	8	29742479	GGaluGA333440	-0.09001422	0.756768885	0.384341587	(CAGE)
cortical organic% (CAGE)	8	29762119	Gga_rs16650559	0.163314454	0.853847629	0.355466136	(CAGE)
cortical organic% (CAGE)	8	29824108	Gga_rs14658483	-0.09001422	0.756768885	0.384341587	(CAGE)
cortical organic% (CAGE)	8	29859194	Gga_rs16650679	0.056722009	0.180180052	0.671218553	(CAGE)
cortical organic% (CAGE)	8	29882137	Gga_rs15942576	0.163314454	0.853847629	0.355466136	(CAGE)
cortical organic% (CAGE)	8	29899589	Gga_rs14658538	0.056722009	0.180180052	0.671218553	(CAGE)
cortical organic% (CAGE)	8	29941421	Gga_rs16650759	0.056722009	0.180180052	0.671218553	(CAGE)
cortical organic% (CAGE)	8	29955133	Gga_rs13685158	0.056722009	0.180180052	0.671218553	(CAGE)
cortical organic% (CAGE)	8	29969489	GGaluGA333517	0.056722009	0.180180052	0.671218553	(CAGE)
cortical organic% (CAGE)	8	29985147	GGaluGA333525	0.056722009	0.180180052	0.671218553	(CAGE)
cortical organic% (CAGE)	8	30023690	Gga_rs15942756	0.056722009	0.180180052	0.671218553	(CAGE)
cortical organic% (CAGE)	8	30064481	GGaluGA333545	0.056722009	0.180180052	0.671218553	(CAGE)
cortical organic% (CAGE)	8	30114847	Gga_rs14658647	0.056722009	0.180180052	0.671218553	(CAGE)
cortical organic% (CAGE)	8	30174896	Gga_rs16650878	0.056722009	0.180180052	0.671218553	(CAGE)
cortical organic% (CAGE)	9	558526	Gga_rs14658685	-0.008646006	0.002340787	0.961412057	(CAGE)
cortical organic% (CAGE)	9	582577	Gga_rs13741032	-0.008646006	0.002340787	0.961412057	(CAGE)
cortical organic% (CAGE)	9	597698	GGaluGA333637	-0.008646006	0.002340787	0.961412057	(CAGE)
cortical organic% (CAGE)	9	615656	Gga_rs16650916	-0.008646006	0.002340787	0.961412057	(CAGE)
cortical organic% (CAGE)	9	661373	Gga_rs14658717	-0.008646006	0.002340787	0.961412057	(CAGE)
cortical organic% (CAGE)	9	719915	Gga_rs14658738	-0.008646006	0.002340787	0.961412057	(CAGE)
cortical organic% (CAGE)	9	736795	GGaluGA333667	-0.008646006	0.002340787	0.961412057	(CAGE)
cortical organic% (CAGE)	9	796398	Gga_rs15943028	-0.21660381	2.797315716	0.094422265	(CAGE)
cortical organic% (CAGE)	9	825566	Gga_rs15943068	-0.21660381	2.797315716	0.094422265	(CAGE)
cortical organic% (CAGE)	9	852193	Gga_rs16651068	-0.21660381	2.797315716	0.094422265	(CAGE)
cortical organic% (CAGE)	9	854480	Gga_rs15943091	-0.21660381	2.797315716	0.094422265	(CAGE)
cortical organic% (CAGE)	9	867991	GGaluGA333695	-0.21660381	2.797315716	0.094422265	(CAGE)
cortical organic% (CAGE)	9	885774	Gga_rs16651101	-0.208984939	2.430702008	0.118979605	(CAGE)
cortical organic% (CAGE)	9	1167249	Gga_rs14658825	-0.082914572	0.438063239	0.508058732	(CAGE)
cortical organic% (CAGE)	9	1182859	Gga_rs15943213	-0.030596627	0.064725691	0.79917694	(CAGE)
cortical organic% (CAGE)	9	1247913	GGaluGA333777	-0.030517857	0.059239127	0.807702597	(CAGE)
cortical organic% (CAGE)	9	1308301	Gga_rs14659024	0.104604536	0.289918288	0.590272898	(CAGE)
cortical organic% (CAGE)	9	1323200	GGaluGA333826	0.002825513	0.000521459	0.981781504	(CAGE)
cortical organic% (CAGE)	9	1412853	Gga_rs15943644	0.038348184	0.100499718	0.751230775	(CAGE)
cortical organic% (CAGE)	9	1447804	Gga_rs14659200	-0.09589203	0.615834532	0.432599425	(CAGE)
cortical organic% (CAGE)	9	1455947	Gga_rs14659217	0.126519627	1.900589975	0.168012297	(CAGE)
cortical organic% (CAGE)	9	1491400	Gga_rs16651491	0.102755987	0.552830054	0.457163636	(CAGE)
cortical organic% (CAGE)	9	1509626	Gga_rs13741184	0.046289495	0.278059192	0.597976122	(CAGE)
cortical organic% (CAGE)	9	1514753	GGaluGA333943	0.04810289	0.245417479	0.620320417	(CAGE)
cortical organic% (CAGE)	9	1533620	Gga_rs15943908	0.0696124	0.642866819	0.422674583	(CAGE)
cortical organic% (CAGE)	9	1544307	GGaluGA333959	-0.054593618	0.293443042	0.588022549	(CAGE)
cortical organic% (CAGE)	9	1569448	Gga_rs15943997	-0.074230635	0.506088025	0.476837241	(CAGE)
cortical organic% (CAGE)	9	1616078	Gga_rs14659416	0.227127494	1.967004409	0.160766186	(CAGE)
cortical organic% (CAGE)	9	1625491	Gga_rs14659433	-0.1406787	0.86027615	0.353661424	(CAGE)
cortical organic% (CAGE)	9	1650901	GGaluGA333995	0.153042004	1.075831248	0.29963201	(CAGE)
cortical organic% (CAGE)	9	1665399	Gga_rs14659450	0.153388236	1.385743376	0.239125259	(CAGE)
cortical organic% (CAGE)	9	1681990	GGaluGA334012	0.167386458	1.629813443	0.201728854	(CAGE)
cortical organic% (CAGE)	9	1686986	Gga_rs16651786	0.167386458	1.629813443	0.201728854	(CAGE)
cortical organic% (CAGE)	9	1709458	GGaluGA334029	0.159023099	1.881062414	0.170213447	(CAGE)
cortical organic% (CAGE)	9	1745305	GGaluGA334045	0.173190488	0.698261566	0.403368451	(CAGE)
cortical organic% (CAGE)	9	1750207	Gga_rs14659496	0.076218331	0.106151665	0.744568683	(CAGE)
cortical organic% (CAGE)	9	1768641	GGaluGA334053	-0.055047079	0.172808071	0.67762815	(CAGE)
cortical organic% (CAGE)	9	1778212	Gga_rs15944527	0.496837587	5.644967836	0.017505537	(CAGE)
cortical organic% (CAGE)	9	1828820	Gga_rs14659600	0.146101284	1.360983815	0.243367051	(CAGE)
cortical organic% (CAGE)	9	1880371	GGaluGA334139	-0.128288011	1.930015992	0.164756695	(CAGE)
cortical organic% (CAGE)	9	1954330	GGaluGA334181	0.045389636	0.126700129	0.721878298	(CAGE)
cortical organic% (CAGE)	9	1966160	Gga_rs13741405	0.095851364	0.384682443	0.535107864	(CAGE)
cortical organic% (CAGE)	9	2006965	GGaluGA334205	0.01526873	0.029221632	0.864268303	(CAGE)
cortical organic% (CAGE)	9	2031406	Gga_rs15945190	-0.002013999	0.000434507	0.983369444	(CAGE)
cortical organic% (CAGE)	9	2040577	Gga_rs13741465	0.192100996	1.719656677	0.189737244	(CAGE)
cortical organic% (CAGE)	9	2047627	GGaluGA334233	0.150587958	2.716661311	0.099305534	(CAGE)
cortical organic% (CAGE)	9	2075331	Gga_rs15945347	-0.117790394	1.76969325	0.183420046	(CAGE)
cortical organic% (CAGE)	9	2097530	GGaluGA334254	0.035674297	0.175546857	0.675228467	(CAGE)
cortical organic% (CAGE)	9	2135871	Gga_rs16652467	0.063768115	0.475442778	0.490493835	(CAGE)
cortical organic% (CAGE)	9	2144978	GGaluGA334287	-0.093045858	0.600368388	0.438437504	(CAGE)
cortical organic% (CAGE)	9	2167544	Gga_rs16652533	-0.020696866	0.024290599	0.876147777	(CAGE)
cortical organic% (CAGE)	9	2186556	Gga_rs14659988	0.049707382	0.119445189	0.729637007	(CAGE)
cortical organic% (CAGE)	9	2210709	GGaluGA334335	0.077548383	0.286232359	0.592645101	(CAGE)
cortical organic% (CAGE)	9	2220815	GGaluGA334341	0.077548383	0.286232359	0.592645101	(CAGE)
cortical organic% (CAGE)	9	2233265	GGaluGA334347	-0.069666739	0.279605165	0.596960122	(CAGE)
cortical organic% (CAGE)	9	2313992	Gga_rs13741594	0.076825734	0.341572434	0.558922987	(CAGE)
cortical organic% (CAGE)	9	2385204	GGaluGA334436	-0.111501127	1.321064397	0.250401114	(CAGE)
cortical organic% (CAGE)	9	2447283	Gga_rs10729486	-0.006635704	0.003086656	0.955694177	(CAGE)
cortical organic% (CAGE)	9	2453336	GGaluGA334457	-0.024771536	0.03990432	0.841667773	(CAGE)
cortical organic% (CAGE)	9	2564739	Gga_rs16653273	-0.177862239	2.078880687	0.149349659	(CAGE)
cortical organic% (CAGE)	9	2618825	GGaluGA334574	0.420775472	0.175851857	0.674962595	(CAGE)
cortical organic% (CAGE)	9	2644778	Gga_rs14660528	0.420775472	0.175851857	0.674962595	(CAGE)
cortical organic% (CAGE)	9	2654727	Gga_rs14660541	-0.04921403	0.149078517	0.69941752	(CAGE)
cortical organic% (CAGE)	9	2665863	Gga_rs13741786	0.160355783	0.363384728	0.546632427	(CAGE)
cortical organic% (CAGE)	9	2687333	GGaluGA334620	0.117146969	1.064775504	0.302128525	(CAGE)
cortical organic% (CAGE)	9	2694961	Gga_rs16653620	0.159942339	1.941447622	0.16351144	(CAGE)
cortical organic% (CAGE)	9	2734922	GGaluGA334643	-0.07022138	0.259495693	0.610466832	(CAGE)
cortical organic% (CAGE)	9	2743883	Gga_rs14660648	0.09984473	0.774995931	0.378675945	(CAGE)
cortical organic% (CAGE)	9	2829464	Gga_rs10726921	0.063548047	0.311304104	0.576881036	(CAGE)
cortical organic% (CAGE)	9	2889503	GGaluGA334746	-0.069449535	0.238745915	0.625113351	(CAGE)
cortical organic% (CAGE)	9	2903369	Gga_rs15947343	-0.131024257	0.709269759	0.399686341	(CAGE)
cortical organic% (CAGE)	9	2912146	GGaluGA334756	-0.131024257	0.709269759	0.399686341	(CAGE)
cortical organic% (CAGE)	9	2965094	GGaluGA334794	-0.203579098	1.701799062	0.192052867	(CAGE)
cortical organic% (CAGE)	9	3004013	Gga_rs15968367	0.007278592	0.002690926	0.958628981	(CAGE)
cortical organic% (CAGE)	9	3026559	GGaluGA334832	0.018684421	0.007571962	0.930657983	(CAGE)
cortical organic% (CAGE)	9	3059014	GGaluGA334853	-0.154287262	1.619933245	0.203101096	(CAGE)
cortical organic% (CAGE)	9	3082882	Gga_rs14671376	-0.123769049	0.5626975	0.453175416	(CAGE)
cortical organic% (CAGE)	9	3090957	Gga_rs14671360	-0.123769049	0.5626975	0.453175416	(CAGE)
cortical organic% (CAGE)	9	3111769	Gga_rs16666457	0.07458901	0.38786348	0.533424591	(CAGE)
cortical organic% (CAGE)	9	3170830	Gga_rs14671246	0.009285911	0.005639162	0.940139639	(CAGE)
cortical organic% (CAGE)	9	3238535	GGaluGA334955	-0.002124071	0.000303683	0.986096372	(CAGE)
cortical organic% (CAGE)	9	3263874	Gga_rs13767446	-0.018592383	0.020915169	0.885010292	(CAGE)
cortical organic% (CAGE)	9	3289272	GGaluGA334977	0.002405927	0.000408077	0.983883104	(CAGE)
cortical organic% (CAGE)	9	3326375	Gga_rs14670908	0.143035459	1.392468065	0.237988744	(CAGE)
cortical organic% (CAGE)	9	3331139	GGaluGA334994	0.150017511	1.338935018	0.247221867	(CAGE)
cortical organic% (CAGE)	9	3344446	Gga_rs15967358	0.014888221	0.012015046	0.912716169	(CAGE)
cortical organic% (CAGE)	9	3360641	Gga_rs15967299	0.150017511	1.338935018	0.247221867	(CAGE)
cortical organic% (CAGE)	9	3374196	Gga_rs14670828	0.123088333	0.825051646	0.363707311	(CAGE)
cortical organic% (CAGE)	9	3404486	GGaluGA335025	0.110990014	0.409683581	0.522130151	(CAGE)
cortical organic% (CAGE)	9	3410047	Gga_rs13767338	-0.006194183	0.002086716	0.963564837	(CAGE)
cortical organic% (CAGE)	9	3429840	Gga_rs14670735	0.110990014	0.409683581	0.522130151	(CAGE)
cortical organic% (CAGE)	9	3430732	GGaluGA335036	0.04690423	0.120874743	0.72808769	(CAGE)
cortical organic% (CAGE)	9	3488176	Gga_rs14670557	-0.017608235	0.021687288	0.882922032	(CAGE)
cortical organic% (CAGE)	9	3518968	Gga_rs14670489	0.087152365	0.433207265	0.510419374	(CAGE)
cortical organic% (CAGE)	9	3533842	GGaluGA335091	0.101176419	0.742729561	0.388787903	(CAGE)
cortical organic% (CAGE)	9	3534426	Gga_rs15966662	0.101176419	0.742729561	0.388787903	(CAGE)
cortical organic% (CAGE)	9	3631247	Gga_rs14670351	0.019161069	0.03100378	0.860231956	(CAGE)
cortical organic% (CAGE)	9	3650932	GGaluGA335140	0.074389882	0.459479067	0.497867532	(CAGE)
cortical organic% (CAGE)	9	3663667	Gga_rs14670281	0.074389882	0.459479067	0.497867532	(CAGE)
cortical organic% (CAGE)	9	3692046	Gga_rs13767077	0.066770181	0.356498491	0.550457344	(CAGE)
cortical organic% (CAGE)	9	3699153	GGaluGA335164	-0.035020397	0.028402941	0.866164991	(CAGE)
cortical organic% (CAGE)	9	3738609	Gga_rs14670210	0.01328762	0.013700371	0.906821553	(CAGE)
cortical organic% (CAGE)	9	3759060	GGaluGA335179	0.062625613	0.264567218	0.606999635	(CAGE)
cortical organic% (CAGE)	9	3789199	GGaluGA335197	0.006928106	0.004347202	0.947430919	(CAGE)
cortical organic% (CAGE)	9	3819414	GGaluGA335230	0.203159869	2.224892842	0.135802079	(CAGE)
cortical organic% (CAGE)	9	3846467	Gga_rs14670090	-0.046887459	0.084307698	0.771542464	(CAGE)
cortical organic% (CAGE)	9	3875842	GGaluGA335262	0.127291276	0.878982148	0.348480613	(CAGE)
cortical organic% (CAGE)	9	3881258	GGaluGA335268	0.041333295	0.116743301	0.732593841	(CAGE)
cortical organic% (CAGE)	9	3900782	Gga_rs15965754	0.272857323	2.744986706	0.097559889	(CAGE)
cortical organic% (CAGE)	9	3941259	GGaluGA335340	0.265407694	2.866448705	0.090444241	(CAGE)
cortical organic% (CAGE)	9	3986784	GGaluGA335401	0.214107382	3.075599827	0.079475272	(CAGE)
cortical organic% (CAGE)	9	3999400	GGaluGA335410	0.022658823	0.026287797	0.871199451	(CAGE)
cortical organic% (CAGE)	9	4043417	Gga_rs13766899	-0.090515448	0.469807852	0.493075579	(CAGE)
cortical organic% (CAGE)	9	4060424	GGaluGA335452	0.058239085	0.199030847	0.655504258	(CAGE)
cortical organic% (CAGE)	9	4076203	GGaluGA335464	-0.239230013	0.516083061	0.472517336	(CAGE)
cortical organic% (CAGE)	9	4122905	Gga_rs14669755	-0.043254377	0.021630708	0.883073755	(CAGE)
cortical organic% (CAGE)	9	4152099	Gga_rs16664534	-0.129818343	1.956513687	0.161886665	(CAGE)
cortical organic% (CAGE)	9	4160929	Gga_rs14669713	-0.021627189	0.021630708	0.883073755	(CAGE)
cortical organic% (CAGE)	9	4189705	Gga_rs14669688	-0.191207559	4.273751018	0.038705399	(CAGE)
cortical organic% (CAGE)	9	4197112	GGaluGA335535	-0.151483349	2.517394768	0.112596468	(CAGE)
cortical organic% (CAGE)	9	4256936	GGaluGA335567	0.129778538	0.494745399	0.481818092	(CAGE)
cortical organic% (CAGE)	9	4277527	GGaluGA335586	0.338260916	2.237807535	0.134671813	(CAGE)
cortical organic% (CAGE)	9	4289692	GGaluGA335592	0.140905509	0.318111477	0.572744795	(CAGE)
cortical organic% (CAGE)	9	4330384	Gga_rs14669477	-0.00449415	0.00171921	0.966926507	(CAGE)
cortical organic% (CAGE)	9	4337936	GGaluGA335614	0.196210174	0.638467653	0.424266227	(CAGE)
cortical organic% (CAGE)	9	4368871	GGaluGA335638	-0.081414658	0.802582803	0.370322274	(CAGE)
cortical organic% (CAGE)	9	4387485	GGaluGA335642	0.020417592	0.029059021	0.864642831	(CAGE)
cortical organic% (CAGE)	9	4407355	Gga_rs15964349	-0.034470169	0.121135893	0.727805772	(CAGE)
cortical organic% (CAGE)	9	4473268	GGaluGA335680	-0.136679684	1.722739326	0.189340815	(CAGE)
cortical organic% (CAGE)	9	4486585	Gga_rs14669310	-0.214062152	1.78883779	0.181067831	(CAGE)
cortical organic% (CAGE)	9	4502999	GGaluGA335698	-0.110390209	1.464494564	0.22621634	(CAGE)
cortical organic% (CAGE)	9	4517622	Gga_rs14669293	-0.160226536	2.445518258	0.117860953	(CAGE)
cortical organic% (CAGE)	9	4525764	Gga_rs13766695	-0.06349718	0.399374926	0.527412248	(CAGE)
cortical organic% (CAGE)	9	4547805	GGaluGA335730	-0.096817726	0.621056128	0.430655093	(CAGE)
cortical organic% (CAGE)	9	4567900	Gga_rs16664024	-0.111790051	1.487815515	0.222555705	(CAGE)
cortical organic% (CAGE)	9	4593729	GGaluGA335752	0.162630726	0.225068551	0.635204781	(CAGE)
cortical organic% (CAGE)	9	4611554	GGaluGA335771	-0.107952825	1.38581443	0.239113216	(CAGE)
cortical organic% (CAGE)	9	4628882	Gga_rs14669176	-0.117410107	1.615524551	0.203716956	(CAGE)
cortical organic% (CAGE)	9	4641547	Gga_rs14669174	-0.205314489	1.683305144	0.194485855	(CAGE)
cortical organic% (CAGE)	9	4650784	Gga_rs14669147	-0.066717331	0.163349991	0.686090804	(CAGE)
cortical organic% (CAGE)	9	4677067	Gga_rs14669100	-0.151305613	1.104203645	0.293345427	(CAGE)
cortical organic% (CAGE)	9	4694839	GGaluGA335827	-0.135213891	1.166844252	0.280050612	(CAGE)
cortical organic% (CAGE)	9	4715105	Gga_rs14668999	-0.204415856	4.355713053	0.036885015	(CAGE)
cortical organic% (CAGE)	9	4729108	Gga_rs15963367	-0.175185554	1.655756083	0.198177304	(CAGE)
cortical organic% (CAGE)	9	4739968	GGaluGA335870	-0.19913966	2.144335334	0.143096998	(CAGE)
cortical organic% (CAGE)	9	4753523	Gga_rs14668944	-0.00619057	0.001314049	0.97108317	(CAGE)
cortical organic% (CAGE)	9	4782705	GGaluGA335895	-0.191504892	3.725039283	0.053602367	(CAGE)
cortical organic% (CAGE)	9	4800607	Gga_rs15963154	-0.059027478	0.2058816	0.650014694	(CAGE)
cortical organic% (CAGE)	9	4849583	GGaluGA335975	-0.158932692	2.625984071	0.10512731	(CAGE)
cortical organic% (CAGE)	9	4866089	GGaluGA335987	-0.098250037	1.162518092	0.280943922	(CAGE)
cortical organic% (CAGE)	9	4873441	Gga_rs15962887	-0.151991174	1.018148437	0.312958608	(CAGE)
cortical organic% (CAGE)	9	4885808	Gga_rs15962845	-0.175951145	3.280183327	0.070121096	(CAGE)
cortical organic% (CAGE)	9	4924851	Gga_rs14668811	0.173818223	0.762878865	0.382429088	(CAGE)
cortical organic% (CAGE)	9	4952988	Gga_rs15962590	-0.394678906	5.623763724	0.017718559	(CAGE)
cortical organic% (CAGE)	9	4972353	GGaluGA336051	-0.146525973	0.945715044	0.3308124	(CAGE)
cortical organic% (CAGE)	9	4984737	Gga_rs16663443	-0.08628672	0.522715114	0.469685784	(CAGE)
cortical organic% (CAGE)	9	4992832	Gga_rs14668742	-0.048875862	0.155396571	0.693430641	(CAGE)
cortical organic% (CAGE)	9	5007751	Gga_rs10727063	0.009661218	0.002652711	0.958923536	(CAGE)
cortical organic% (CAGE)	9	5024281	GGaluGA336109	-0.057171092	0.300351122	0.583662383	(CAGE)
cortical organic% (CAGE)	9	5046637	GGaluGA336118	-0.202084155	2.15396895	0.142201872	(CAGE)
cortical organic% (CAGE)	9	5064817	GGaluGA336132	0.12338907	0.295836493	0.586504416	(CAGE)
cortical organic% (CAGE)	9	5082119	Gga_rs13766455	-0.23202713	4.246871704	0.039322702	(CAGE)
cortical organic% (CAGE)	9	5100986	Gga_rs14668644	-0.380675233	4.946907388	0.026137384	(CAGE)
cortical organic% (CAGE)	9	5119164	GGaluGA336178	-0.129670496	1.488239373	0.222489832	(CAGE)
cortical organic% (CAGE)	9	5136493	Gga_rs15962083	-0.215113475	3.711666558	0.054033415	(CAGE)
cortical organic% (CAGE)	9	5137456	Gga_rs16663255	0.12338907	0.295836493	0.586504416	(CAGE)
cortical organic% (CAGE)	9	5189781	GGaluGA336256	-0.200625221	2.867774127	0.090369776	(CAGE)
cortical organic% (CAGE)	9	5221142	Gga_rs14668457	0.086808338	0.134045623	0.714273732	(CAGE)
cortical organic% (CAGE)	9	5242166	Gga_rs16663043	0.044881983	0.055170107	0.814299406	(CAGE)
cortical organic% (CAGE)	9	5258461	GGaluGA336305	-0.161267771	2.722567792	0.098938735	(CAGE)
cortical organic% (CAGE)	9	5272342	GGaluGA336317	0.210387736	0.175851857	0.674962595	(CAGE)
cortical organic% (CAGE)	9	5288058	GGaluGA336325	-0.025268304	0.038667927	0.844107998	(CAGE)
cortical organic% (CAGE)	9	5294674	GGaluGA336334	-0.100834745	0.657968564	0.417278034	(CAGE)
cortical organic% (CAGE)	9	5309394	GGaluGA336357	0.075021113	0.107226921	0.743323607	(CAGE)
cortical organic% (CAGE)	9	5333728	GGaluGA336365	-0.128747719	0.95142162	0.3293577	(CAGE)
cortical organic% (CAGE)	9	5351512	Gga_rs14668316	-0.13429819	0.587565108	0.443362224	(CAGE)
cortical organic% (CAGE)	9	5357896	Gga_rs14668309	-0.13429819	0.587565108	0.443362224	(CAGE)
cortical organic% (CAGE)	9	5386532	GGaluGA336424	-0.148745526	2.786128176	0.095083712	(CAGE)
cortical organic% (CAGE)	9	5402509	Gga_rs15961477	-0.127310915	2.030278217	0.154192379	(CAGE)
cortical organic% (CAGE)	9	5435807	Gga_rs16662773	0.068752846	0.174052304	0.676535225	(CAGE)
cortical organic% (CAGE)	9	5447329	Gga_rs14668194	0.238560954	2.653038813	0.103352155	(CAGE)
cortical organic% (CAGE)	9	5478345	Gga_rs16662747	-0.098990433	1.080971739	0.298480273	(CAGE)
cortical organic% (CAGE)	9	5490808	GGaluGA336526	0.244761482	3.35106637	0.067161492	(CAGE)
cortical organic% (CAGE)	9	5502557	Gga_rs13766238	-0.188357983	3.089565225	0.078795859	(CAGE)
cortical organic% (CAGE)	9	5521042	Gga_rs16662710	-0.045036795	0.172549373	0.677855967	(CAGE)
cortical organic% (CAGE)	9	5542014	Gga_rs10728738	0.046453603	0.176704245	0.674220994	(CAGE)
cortical organic% (CAGE)	9	5544544	GGaluGA336549	0.060289216	0.231600866	0.630339343	(CAGE)
cortical organic% (CAGE)	9	5614809	Gga_rs14668005	-0.138816176	1.126194947	0.288588421	(CAGE)
cortical organic% (CAGE)	9	5628728	Gga_rs14667952	0.277146711	4.317672058	0.03771849	(CAGE)
cortical organic% (CAGE)	9	5658569	Gga_rs14667902	0.046727196	0.139198623	0.709078993	(CAGE)
cortical organic% (CAGE)	9	5668640	GGaluGA336674	-0.026157079	0.057657321	0.810237704	(CAGE)
cortical organic% (CAGE)	9	5691667	GGaluGA336681	-0.223682792	1.352875182	0.244776102	(CAGE)
cortical organic% (CAGE)	9	5700646	Gga_rs14667878	0.066293203	0.285734859	0.592966787	(CAGE)
cortical organic% (CAGE)	9	5749480	Gga_rs14667848	-0.223682792	1.352875182	0.244776102	(CAGE)
cortical organic% (CAGE)	9	5764994	Gga_rs14667831	-0.223682792	1.352875182	0.244776102	(CAGE)
cortical organic% (CAGE)	9	5796164	Gga_rs14667763	-0.223682792	1.352875182	0.244776102	(CAGE)
cortical organic% (CAGE)	9	5855790	Gga_rs14667686	-0.298507631	2.891801095	0.089031344	(CAGE)
cortical organic% (CAGE)	9	5867311	Gga_rs16662146	-0.223682792	1.352875182	0.244776102	(CAGE)
cortical organic% (CAGE)	9	5899044	GGaluGA336761	-0.158927002	2.548687596	0.110385915	(CAGE)
cortical organic% (CAGE)	9	5925912	Gga_rs14667611	-0.205798858	1.663076438	0.197188461	(CAGE)
cortical organic% (CAGE)	9	5955263	Gga_rs14667573	-0.029954258	0.080850473	0.776148167	(CAGE)
cortical organic% (CAGE)	9	6000313	Gga_rs16662040	-0.183913586	0.68203075	0.408888319	(CAGE)
cortical organic% (CAGE)	9	6113226	GGaluGA336811	-0.035698579	0.081885289	0.774758599	(CAGE)
cortical organic% (CAGE)	9	6186113	Gga_rs13765935	0.276809632	2.481471509	0.115194433	(CAGE)
cortical organic% (CAGE)	9	6196353	GGaluGA336856	0.276809632	2.481471509	0.115194433	(CAGE)
cortical organic% (CAGE)	9	6235296	GGaluGA336866	0.276809632	2.481471509	0.115194433	(CAGE)
cortical organic% (CAGE)	9	6326868	GGaluGA336891	-0.234524836	1.504514976	0.219977964	(CAGE)
cortical organic% (CAGE)	9	6345313	Gga_rs16661531	0.037912253	0.091638369	0.762104551	(CAGE)
cortical organic% (CAGE)	9	6351370	Gga_rs16661514	0.276809632	2.481471509	0.115194433	(CAGE)
cortical organic% (CAGE)	9	6407881	Gga_rs14667038	0.037912253	0.091638369	0.762104551	(CAGE)
cortical organic% (CAGE)	9	6426854	Gga_rs14666971	-0.059149301	0.292538569	0.588598329	(CAGE)
cortical organic% (CAGE)	9	6454930	GGaluGA336933	-0.047010644	0.187204434	0.665253599	(CAGE)
cortical organic% (CAGE)	9	6484542	Gga_rs16661240	-0.047010644	0.187204434	0.665253599	(CAGE)
cortical organic% (CAGE)	9	6511507	GGaluGA336947	0.198684834	1.111799197	0.291691177	(CAGE)
cortical organic% (CAGE)	9	6515611	Gga_rs14666894	0.198684834	1.111799197	0.291691177	(CAGE)
cortical organic% (CAGE)	9	6562725	Gga_rs14666850	-0.017101094	0.017826604	0.89378507	(CAGE)
cortical organic% (CAGE)	9	6607028	Gga_rs15958619	-0.122838667	1.426192644	0.232386807	(CAGE)
cortical organic% (CAGE)	9	6608551	GGaluGA336966	-0.062170869	0.310643312	0.577285692	(CAGE)
cortical organic% (CAGE)	9	6636130	GGaluGA336973	-0.238891043	1.577948306	0.209056471	(CAGE)
cortical organic% (CAGE)	9	6639357	Gga_rs13765728	-0.310111959	3.095581802	0.078505085	(CAGE)
cortical organic% (CAGE)	9	6658661	GGaluGA336980	-0.238891043	1.577948306	0.209056471	(CAGE)
cortical organic% (CAGE)	9	6730965	Gga_rs14666685	0.029841619	0.053840901	0.816509726	(CAGE)
cortical organic% (CAGE)	9	6746737	GGaluGA336999	0.227188701	1.655228943	0.198248736	(CAGE)
cortical organic% (CAGE)	9	6749437	GGaluGA337001	-0.170010364	0.806572581	0.369135512	(CAGE)
cortical organic% (CAGE)	9	6778977	Gga_rs14666648	-0.253229803	2.052976957	0.151908905	(CAGE)
cortical organic% (CAGE)	9	6821729	GGaluGA337025	0.02509327	0.038282349	0.844877268	(CAGE)
cortical organic% (CAGE)	9	6828453	GGaluGA337027	0.02509327	0.038282349	0.844877268	(CAGE)
cortical organic% (CAGE)	9	6860855	Gga_rs14666558	0.026102497	0.041291014	0.838977224	(CAGE)
cortical organic% (CAGE)	9	6891403	Gga_rs14666480	-0.095250934	0.843837196	0.358301632	(CAGE)
cortical organic% (CAGE)	9	6906811	Gga_rs13765630	0.026102497	0.041291014	0.838977224	(CAGE)
cortical organic% (CAGE)	9	6911073	GGaluGA337059	-0.170010364	0.806572581	0.369135512	(CAGE)
cortical organic% (CAGE)	9	6949000	GGaluGA337076	-0.012637813	0.014340006	0.904681379	(CAGE)
cortical organic% (CAGE)	9	6949086	GGaluGA337078	-0.012637813	0.014340006	0.904681379	(CAGE)
cortical organic% (CAGE)	9	6985335	GGaluGA337093	-0.075461909	0.462898109	0.496272644	(CAGE)
cortical organic% (CAGE)	9	7064600	GGaluGA337120	0.227188701	1.655228943	0.198248736	(CAGE)
cortical organic% (CAGE)	9	7082510	Gga_rs15957762	0.227188701	1.655228943	0.198248736	(CAGE)
cortical organic% (CAGE)	9	7120833	Gga_rs14666262	0.227188701	1.655228943	0.198248736	(CAGE)
cortical organic% (CAGE)	9	7128940	Gga_rs14666250	0.227188701	1.655228943	0.198248736	(CAGE)
cortical organic% (CAGE)	9	7152082	GGaluGA337134	0.227188701	1.655228943	0.198248736	(CAGE)
cortical organic% (CAGE)	9	7177474	Gga_rs16660351	0.227188701	1.655228943	0.198248736	(CAGE)
cortical organic% (CAGE)	9	7185742	Gga_rs14666218	0.227188701	1.655228943	0.198248736	(CAGE)
cortical organic% (CAGE)	9	7206218	Gga_rs15957657	-0.045881042	0.238750373	0.625110121	(CAGE)
cortical organic% (CAGE)	9	7220832	Gga_rs16660309	-0.231782247	1.082935177	0.298041864	(CAGE)
cortical organic% (CAGE)	9	7244370	Gga_rs15957638	0.091762084	0.238750373	0.625110121	(CAGE)
cortical organic% (CAGE)	9	7246179	Gga_rs14666176	-0.231782247	1.082935177	0.298041864	(CAGE)
cortical organic% (CAGE)	9	7291892	Gga_rs14666124	0.091762084	0.238750373	0.625110121	(CAGE)
cortical organic% (CAGE)	9	7306205	Gga_rs14666115	0.227188701	1.655228943	0.198248736	(CAGE)
cortical organic% (CAGE)	9	7328686	Gga_rs14666105	0.227188701	1.655228943	0.198248736	(CAGE)
cortical organic% (CAGE)	9	7344036	Gga_rs14666081	0.091762084	0.238750373	0.625110121	(CAGE)
cortical organic% (CAGE)	9	7359349	Gga_rs16660177	0.004243686	0.0010491	0.974161189	(CAGE)
cortical organic% (CAGE)	9	7375469	Gga_rs14666063	0.004243686	0.0010491	0.974161189	(CAGE)
cortical organic% (CAGE)	9	7395073	Gga_rs15957544	0.004243686	0.0010491	0.974161189	(CAGE)
cortical organic% (CAGE)	9	7420375	Gga_rs15957511	0.208334598	0.339005822	0.560403643	(CAGE)
cortical organic% (CAGE)	9	7451283	Gga_rs14665933	-0.082453918	0.562171599	0.453386593	(CAGE)
cortical organic% (CAGE)	9	7459573	Gga_rs15957458	-0.219074935	1.534721258	0.215405249	(CAGE)
cortical organic% (CAGE)	9	7475578	Gga_rs16660061	0.192928024	1.193492637	0.27462618	(CAGE)
cortical organic% (CAGE)	9	7494682	GGaluGA337207	0.165060463	0.867634205	0.351611094	(CAGE)
cortical organic% (CAGE)	9	7527353	Gga_rs14665818	-0.04207717	0.136321741	0.711965432	(CAGE)
cortical organic% (CAGE)	9	7545791	Gga_rs16659999	-0.126614576	0.335407285	0.562492297	(CAGE)
cortical organic% (CAGE)	9	7578981	Gga_rs14665761	0.165060463	0.867634205	0.351611094	(CAGE)
cortical organic% (CAGE)	9	7668832	GGaluGA337269	0.183911104	0.894934561	0.344143583	(CAGE)
cortical organic% (CAGE)	9	7679969	Gga_rs14665665	-0.065672385	0.37467313	0.540467966	(CAGE)
cortical organic% (CAGE)	9	7689580	Gga_rs16659794	-0.123991338	0.423611102	0.515140652	(CAGE)
cortical organic% (CAGE)	9	7710146	GGaluGA337285	-0.036814007	0.029907631	0.862699982	(CAGE)
cortical organic% (CAGE)	9	7720843	Gga_rs14665609	0.027443836	0.045436156	0.831204051	(CAGE)
cortical organic% (CAGE)	9	7735649	Gga_rs13765367	0.030170742	0.047837634	0.8268696	(CAGE)
cortical organic% (CAGE)	9	7777003	GGaluGA337326	-0.029160485	0.069625908	0.791882237	(CAGE)
cortical organic% (CAGE)	9	7782060	GGaluGA337333	0.010739934	0.009055135	0.924188952	(CAGE)
cortical organic% (CAGE)	9	7825012	GGaluGA337351	0.033861717	0.126441322	0.722150715	(CAGE)
cortical organic% (CAGE)	9	7862624	GGaluGA337370	-0.00017056	2.26E-06	0.998800732	(CAGE)
cortical organic% (CAGE)	9	7885281	GGaluGA337381	-0.044465677	0.189237423	0.663552063	(CAGE)
cortical organic% (CAGE)	9	8022723	Gga_rs15956125	0.009685571	0.007407083	0.931415214	(CAGE)
cortical organic% (CAGE)	9	8028544	GGaluGA337440	-0.051657902	0.141344063	0.706948471	(CAGE)
cortical organic% (CAGE)	9	8052036	Gga_rs14665226	-0.041639063	0.160503306	0.688693558	(CAGE)
cortical organic% (CAGE)	9	8080537	GGaluGA337469	-0.007225475	0.005940785	0.938562699	(CAGE)
cortical organic% (CAGE)	9	8089323	Gga_rs16659183	0.060954687	0.132353774	0.716003941	(CAGE)
cortical organic% (CAGE)	9	8102630	Gga_rs14665188	0.043752369	0.085437714	0.77005932	(CAGE)
cortical organic% (CAGE)	9	8123283	GGaluGA337507	0.036025002	0.072946092	0.787094599	(CAGE)
cortical organic% (CAGE)	9	8164423	GGaluGA337560	0.035806762	0.072181553	0.788186527	(CAGE)
cortical organic% (CAGE)	9	8215748	GGaluGA337586	0.030976546	0.069384379	0.792235241	(CAGE)
cortical organic% (CAGE)	9	8231819	GGaluGA337598	0.252086717	0.127289224	0.721259389	(CAGE)
cortical organic% (CAGE)	9	8261822	Gga_rs16658842	0.252086717	0.127289224	0.721259389	(CAGE)
cortical organic% (CAGE)	9	8274725	GGaluGA337628	0.252086717	0.127289224	0.721259389	(CAGE)
cortical organic% (CAGE)	9	8294732	Gga_rs16658797	0.147106987	0.743278914	0.388612545	(CAGE)
cortical organic% (CAGE)	9	8368373	Gga_rs13764975	0.031905726	0.063010338	0.801799729	(CAGE)
cortical organic% (CAGE)	9	8400259	Gga_rs16658646	0.031905726	0.063010338	0.801799729	(CAGE)
cortical organic% (CAGE)	9	8423013	GGaluGA337699	0.031905726	0.063010338	0.801799729	(CAGE)
cortical organic% (CAGE)	9	8460015	GGaluGA337721	0.037324317	0.128127742	0.720381213	(CAGE)
cortical organic% (CAGE)	9	8466511	Gga_rs14664580	-0.020830058	0.023011436	0.879427336	(CAGE)
cortical organic% (CAGE)	9	8502367	GGaluGA337746	-0.037718955	0.087798974	0.766994177	(CAGE)
cortical organic% (CAGE)	9	8512476	GGaluGA337754	-0.037747615	0.072401228	0.787872151	(CAGE)
cortical organic% (CAGE)	9	8531570	GGaluGA337771	0.037324317	0.128127742	0.720381213	(CAGE)
cortical organic% (CAGE)	9	8538861	GGaluGA337776	-0.037718955	0.087798974	0.766994177	(CAGE)
cortical organic% (CAGE)	9	8569836	Gga_rs14664472	0.033524791	0.049235777	0.824398454	(CAGE)
cortical organic% (CAGE)	9	8595839	Gga_rs15954109	0.056148804	0.249650235	0.617321465	(CAGE)
cortical organic% (CAGE)	9	8607012	Gga_rs14664427	0.132308573	0.604368836	0.436915955	(CAGE)
cortical organic% (CAGE)	9	8611963	GGaluGA337811	-0.001859117	0.000220544	0.988151283	(CAGE)
cortical organic% (CAGE)	9	8629675	Gga_rs14664398	-0.088507948	0.39602615	0.529148688	(CAGE)
cortical organic% (CAGE)	9	8650753	GGaluGA337822	0.020235591	0.018307736	0.892369876	(CAGE)
cortical organic% (CAGE)	9	8659132	Gga_rs14664374	-0.024390064	0.036478717	0.848530276	(CAGE)
cortical organic% (CAGE)	9	8680989	Gga_rs15953843	0.132308573	0.604368836	0.436915955	(CAGE)
cortical organic% (CAGE)	9	8712260	Gga_rs13764758	0.015941455	0.016141589	0.898901177	(CAGE)
cortical organic% (CAGE)	9	8717982	Gga_rs15953725	0.032144245	0.12348292	0.725287258	(CAGE)
cortical organic% (CAGE)	9	8737237	Gga_rs13764746	0.007323686	0.00328629	0.95428537	(CAGE)
cortical organic% (CAGE)	9	8756448	Gga_rs15953664	0.032144245	0.12348292	0.725287258	(CAGE)
cortical organic% (CAGE)	9	8789529	GGaluGA337898	0.563401944	0.317834502	0.572911945	(CAGE)
cortical organic% (CAGE)	9	8808451	Gga_rs16657849	0.563401944	0.317834502	0.572911945	(CAGE)
cortical organic% (CAGE)	9	8824203	GGaluGA337921	0.017739218	0.019994825	0.887551538	(CAGE)
cortical organic% (CAGE)	9	8837802	Gga_rs14664159	0.017739218	0.019994825	0.887551538	(CAGE)
cortical organic% (CAGE)	9	8857609	Gga_rs15953375	0.017739218	0.019994825	0.887551538	(CAGE)
cortical organic% (CAGE)	9	8867165	Gga_rs14664103	0.00919042	0.005177069	0.942640225	(CAGE)
cortical organic% (CAGE)	9	8887437	Gga_rs15953226	0.259557318	3.482456872	0.062022591	(CAGE)
cortical organic% (CAGE)	9	8916635	GGaluGA337953	0.020516673	0.025889621	0.872170177	(CAGE)
cortical organic% (CAGE)	9	8923675	GGaluGA337958	0.00919042	0.005177069	0.942640225	(CAGE)
cortical organic% (CAGE)	9	8939638	GGaluGA337965	0.261458807	3.543812526	0.059767934	(CAGE)
cortical organic% (CAGE)	9	8959609	Gga_rs15953039	0.001513963	0.000127641	0.990985834	(CAGE)
cortical organic% (CAGE)	9	8995885	Gga_rs15952958	-0.011074805	0.006802308	0.934268118	(CAGE)
cortical organic% (CAGE)	9	9010372	GGaluGA337989	-0.130781556	1.096044795	0.295135748	(CAGE)
cortical organic% (CAGE)	9	9020553	GGaluGA337991	-0.011074805	0.006802308	0.934268118	(CAGE)
cortical organic% (CAGE)	9	9041133	GGaluGA337997	-0.011074805	0.006802308	0.934268118	(CAGE)
cortical organic% (CAGE)	9	9060066	GGaluGA337999	-0.000900731	4.54E-05	0.994624078	(CAGE)
cortical organic% (CAGE)	9	9077309	Gga_rs14663860	-0.009421029	0.010392406	0.918801799	(CAGE)
cortical organic% (CAGE)	9	9088867	Gga_rs14663847	-0.011074805	0.006802308	0.934268118	(CAGE)
cortical organic% (CAGE)	9	9113719	Gga_rs15952751	-0.009421029	0.010392406	0.918801799	(CAGE)
cortical organic% (CAGE)	9	9134875	Gga_rs14663795	-0.014133889	0.023560691	0.878007994	(CAGE)
cortical organic% (CAGE)	9	9159063	GGaluGA338027	0.319549801	0.403673166	0.525198352	(CAGE)
cortical organic% (CAGE)	9	9205680	Gga_rs13764504	0.003432056	0.001388511	0.970275522	(CAGE)
cortical organic% (CAGE)	9	9236222	Gga_rs16657186	0.563401944	0.317834502	0.572911945	(CAGE)
cortical organic% (CAGE)	9	9251296	Gga_rs14663659	-0.016870583	0.017759997	0.893982511	(CAGE)
cortical organic% (CAGE)	9	9257182	Gga_rs14663645	-0.016870583	0.017759997	0.893982511	(CAGE)
cortical organic% (CAGE)	9	9258036	Gga_rs13764479	-0.014133889	0.023560691	0.878007994	(CAGE)
cortical organic% (CAGE)	9	9282464	Gga_rs14663606	-0.011074805	0.006802308	0.934268118	(CAGE)
cortical organic% (CAGE)	9	9322544	GGaluGA338083	-0.022587488	0.028318404	0.866362432	(CAGE)
cortical organic% (CAGE)	9	9343174	Gga_rs13764444	0.239009411	0.167002991	0.682789196	(CAGE)
cortical organic% (CAGE)	9	9350195	Gga_rs14663551	0.09529476	0.778997469	0.377447925	(CAGE)
cortical organic% (CAGE)	9	9370971	GGaluGA338103	-0.016375512	0.015039495	0.902395649	(CAGE)
cortical organic% (CAGE)	9	9379240	GGaluGA338114	-0.039272413	0.08565521	0.76977508	(CAGE)
cortical organic% (CAGE)	9	9447587	Gga_rs14663418	0.061156234	0.332475982	0.564204764	(CAGE)
cortical organic% (CAGE)	9	9463725	Gga_rs14663390	0.071440913	0.447163373	0.503685111	(CAGE)
cortical organic% (CAGE)	9	9485406	GGaluGA338157	-0.013578851	0.010240746	0.91939442	(CAGE)
cortical organic% (CAGE)	9	9513758	Gga_rs14663335	-0.013578851	0.010240746	0.91939442	(CAGE)
cortical organic% (CAGE)	9	9522491	Gga_rs14663315	0.071440913	0.447163373	0.503685111	(CAGE)
cortical organic% (CAGE)	9	9591131	Gga_rs16656571	0.047092092	0.167667807	0.682192873	(CAGE)
cortical organic% (CAGE)	9	9606036	Gga_rs14663112	-0.052253932	0.154001563	0.69474028	(CAGE)
cortical organic% (CAGE)	9	9614632	Gga_rs10723106	0.045490903	0.15718467	0.691761862	(CAGE)
cortical organic% (CAGE)	9	9622865	Gga_rs14663075	-0.052253932	0.154001563	0.69474028	(CAGE)
cortical organic% (CAGE)	9	9685019	Gga_rs14662996	-0.013822645	0.009685971	0.921600912	(CAGE)
cortical organic% (CAGE)	9	9711837	Gga_rs15951577	0.077721752	0.490397263	0.483750148	(CAGE)
cortical organic% (CAGE)	9	9726540	Gga_rs16656435	0.077721752	0.490397263	0.483750148	(CAGE)
cortical organic% (CAGE)	9	9757515	Gga_rs14662899	-0.013822645	0.009685971	0.921600912	(CAGE)
cortical organic% (CAGE)	9	9773161	GGaluGA338253	0.050110504	0.280927141	0.596094179	(CAGE)
cortical organic% (CAGE)	9	9777718	Gga_rs16656358	0.050110504	0.280927141	0.596094179	(CAGE)
cortical organic% (CAGE)	9	9792574	GGaluGA338261	-0.013822645	0.009685971	0.921600912	(CAGE)
cortical organic% (CAGE)	9	9808918	GGaluGA338274	0.043325164	0.213070616	0.644371259	(CAGE)
cortical organic% (CAGE)	9	9851057	GGaluGA338292	-0.050207427	0.125749244	0.722880736	(CAGE)
cortical organic% (CAGE)	9	9864677	GGaluGA338297	-0.050207427	0.125749244	0.722880736	(CAGE)
cortical organic% (CAGE)	9	9894885	Gga_rs15951153	0.074548809	0.321370316	0.570785297	(CAGE)
cortical organic% (CAGE)	9	9987390	GGaluGA338347	0.032872477	0.121390689	0.727531043	(CAGE)
cortical organic% (CAGE)	9	10000124	Gga_rs10731632	-0.059133266	0.195347706	0.658502544	(CAGE)
cortical organic% (CAGE)	9	10041232	Gga_rs13764111	0.10909867	1.024675648	0.311412494	(CAGE)
cortical organic% (CAGE)	9	10045665	GGaluGA338366	-0.058551602	0.449395289	0.502622262	(CAGE)
cortical organic% (CAGE)	9	10060412	Gga_rs15950814	0.05414322	0.331112325	0.565004844	(CAGE)
cortical organic% (CAGE)	9	10075482	GGaluGA338386	0.026849741	0.088516096	0.766072176	(CAGE)
cortical organic% (CAGE)	9	10097321	GGaluGA338391	-0.149757355	1.321709227	0.250285528	(CAGE)
cortical organic% (CAGE)	9	10110768	Gga_rs14662510	-0.075504668	0.436416195	0.508857297	(CAGE)
cortical organic% (CAGE)	9	10184112	Gga_rs15950567	-0.032660707	0.026074839	0.871717681	(CAGE)
cortical organic% (CAGE)	9	10205374	GGaluGA338424	-0.315606018	4.099245553	0.042902354	(CAGE)
cortical organic% (CAGE)	9	10222943	Gga_rs13763996	-0.224390578	3.832696876	0.050261999	(CAGE)
cortical organic% (CAGE)	9	10238991	Gga_rs14662375	-0.092838344	0.303876184	0.581462544	(CAGE)
cortical organic% (CAGE)	9	10252696	GGaluGA338441	0.108869788	1.23834648	0.265789966	(CAGE)
cortical organic% (CAGE)	9	10306170	Gga_rs15950423	-0.092838344	0.303876184	0.581462544	(CAGE)
cortical organic% (CAGE)	9	10344259	Gga_rs15950373	0.043410691	0.153296219	0.695405067	(CAGE)
cortical organic% (CAGE)	9	10391877	GGaluGA338504	-0.092838344	0.303876184	0.581462544	(CAGE)
cortical organic% (CAGE)	9	10435365	Gga_rs16655485	-0.092838344	0.303876184	0.581462544	(CAGE)
cortical organic% (CAGE)	9	10591317	GGaluGA338582	0.101752213	1.070501367	0.300832226	(CAGE)
cortical organic% (CAGE)	9	10607745	Gga_rs14661976	0.035236224	0.08178396	0.774894243	(CAGE)
cortical organic% (CAGE)	9	10634776	Gga_rs16655192	0.087272885	0.742324377	0.388917313	(CAGE)
cortical organic% (CAGE)	9	10648288	GGaluGA338601	0.1403138	1.829784596	0.17615299	(CAGE)
cortical organic% (CAGE)	9	10664398	Gga_rs15949367	0.1403138	1.829784596	0.17615299	(CAGE)
cortical organic% (CAGE)	9	10710925	GGaluGA338623	-0.328872689	4.259035671	0.039042079	(CAGE)
cortical organic% (CAGE)	9	10721486	Gga_rs14661884	-0.328872689	4.259035671	0.039042079	(CAGE)
cortical organic% (CAGE)	9	10747090	GGaluGA338635	0.1403138	1.829784596	0.17615299	(CAGE)
cortical organic% (CAGE)	9	10747114	Gga_rs15949232	-0.328872689	4.259035671	0.039042079	(CAGE)
cortical organic% (CAGE)	9	10768904	Gga_rs14661820	-0.018143471	0.016525203	0.897713424	(CAGE)
cortical organic% (CAGE)	9	10805833	Gga_rs15949136	0.182947471	3.022303254	0.08212675	(CAGE)
cortical organic% (CAGE)	9	10814038	Gga_rs10727978	-0.328872689	4.259035671	0.039042079	(CAGE)
cortical organic% (CAGE)	9	10833811	GGaluGA338661	0.145181889	2.035594089	0.153654138	(CAGE)
cortical organic% (CAGE)	9	10879257	Gga_rs13763666	-0.384090785	5.871414822	0.015388679	(CAGE)
cortical organic% (CAGE)	9	10896380	Gga_rs14661681	-0.384090785	5.871414822	0.015388679	(CAGE)
cortical organic% (CAGE)	9	10917975	Gga_rs14661674	-0.384090785	5.871414822	0.015388679	(CAGE)
cortical organic% (CAGE)	9	10942129	GGaluGA338715	-0.316733545	4.805503491	0.028368976	(CAGE)
cortical organic% (CAGE)	9	10947255	GGaluGA338718	0.008316968	0.000698633	0.978913033	(CAGE)
cortical organic% (CAGE)	9	10964473	Gga_rs13763624	-0.296495838	4.196500032	0.040507501	(CAGE)
cortical organic% (CAGE)	9	10975851	Gga_rs15948757	-0.14220166	1.246297972	0.264260724	(CAGE)
cortical organic% (CAGE)	9	11011672	Gga_rs15948658	0.235331509	6.00348589	0.014277641	(CAGE)
cortical organic% (CAGE)	9	11037675	Gga_rs16654621	-0.186085078	2.089688401	0.148296315	(CAGE)
cortical organic% (CAGE)	9	11042522	Gga_rs13763560	0.230254214	5.840823935	0.015658492	(CAGE)
cortical organic% (CAGE)	9	11069475	Gga_rs14661505	0.230254214	5.840823935	0.015658492	(CAGE)
cortical organic% (CAGE)	9	11138156	Gga_rs15948245	-0.061403932	0.202217799	0.652936626	(CAGE)
cortical organic% (CAGE)	9	11176708	Gga_rs15948158	-0.044558664	0.106548777	0.744108044	(CAGE)
cortical organic% (CAGE)	9	11222096	Gga_rs14661276	0.253091651	7.350770149	0.006703403	(CAGE)
cortical organic% (CAGE)	9	11251065	Gga_rs16654257	0.256363741	7.469243628	0.006276191	(CAGE)
cortical organic% (CAGE)	9	11260129	Gga_rs16654230	0.256814302	7.698253851	0.005527427	(CAGE)
cortical organic% (CAGE)	9	11273094	Gga_rs15947972	0.256814302	7.698253851	0.005527427	(CAGE)
cortical organic% (CAGE)	9	11283508	GGaluGA338839	-0.061403932	0.202217799	0.652936626	(CAGE)
cortical organic% (CAGE)	9	11310519	Gga_rs14661113	-0.061403932	0.202217799	0.652936626	(CAGE)
cortical organic% (CAGE)	9	11329440	Gga_rs16654129	0.260060805	7.83150613	0.00513433	(CAGE)
cortical organic% (CAGE)	9	11355910	GGaluGA338855	-0.063885902	0.218644891	0.640074389	(CAGE)
cortical organic% (CAGE)	9	11372193	GGaluGA338862	0.260060805	7.83150613	0.00513433	(CAGE)
cortical organic% (CAGE)	9	11381491	Gga_rs16654102	0.260060805	7.83150613	0.00513433	(CAGE)
cortical organic% (CAGE)	9	11422424	GGaluGA338886	0.260060805	7.83150613	0.00513433	(CAGE)
cortical organic% (CAGE)	9	11450206	Gga_rs15947559	-0.064092949	0.222035635	0.637493225	(CAGE)
cortical organic% (CAGE)	9	11493409	Gga_rs16653984	-0.064092949	0.222035635	0.637493225	(CAGE)
cortical organic% (CAGE)	9	11527911	Gga_rs15947510	-0.084744699	0.655130777	0.418284244	(CAGE)
cortical organic% (CAGE)	9	11543191	Gga_rs16653956	0.008316968	0.000698633	0.978913033	(CAGE)
cortical organic% (CAGE)	9	11551595	Gga_rs14660898	-0.064092949	0.222035635	0.637493225	(CAGE)
cortical organic% (CAGE)	9	11563564	Gga_rs14660883	-0.064092949	0.222035635	0.637493225	(CAGE)
cortical organic% (CAGE)	9	11609861	Gga_rs14660833	0.008316968	0.000698633	0.978913033	(CAGE)
cortical organic% (CAGE)	9	11643900	Gga_rs14671575	-0.075670675	0.311236057	0.57692268	(CAGE)
cortical organic% (CAGE)	9	11676308	Gga_rs15968485	0.256211652	7.815808671	0.005179117	(CAGE)
cortical organic% (CAGE)	9	11678998	GGaluGA338938	0.256211652	7.815808671	0.005179117	(CAGE)
cortical organic% (CAGE)	9	11712823	GGaluGA338954	0.260968344	7.985621021	0.004715032	(CAGE)
cortical organic% (CAGE)	9	11775257	Gga_rs14671659	-0.197113668	2.338379327	0.126220811	(CAGE)
cortical organic% (CAGE)	9	11871544	Gga_rs16667045	-0.005533509	0.00338771	0.953586105	(CAGE)
cortical organic% (CAGE)	9	11909418	Gga_rs14671776	-0.197113668	2.338379327	0.126220811	(CAGE)
cortical organic% (CAGE)	9	11921476	Gga_rs16667086	-0.197113668	2.338379327	0.126220811	(CAGE)
cortical organic% (CAGE)	9	11959913	Gga_rs14671820	0.252113946	3.150537708	0.075901947	(CAGE)
cortical organic% (CAGE)	9	11990977	Gga_rs16667147	-0.013563253	0.020118391	0.887206929	(CAGE)
cortical organic% (CAGE)	9	12019784	Gga_rs15968959	-0.005533509	0.00338771	0.953586105	(CAGE)
cortical organic% (CAGE)	9	12026810	Gga_rs16667197	0.252113946	3.150537708	0.075901947	(CAGE)
cortical organic% (CAGE)	9	12069997	Gga_rs15969029	0.255741212	3.357901091	0.066883264	(CAGE)
cortical organic% (CAGE)	9	12092779	GGaluGA339026	-0.051631295	0.156261738	0.692621828	(CAGE)
cortical organic% (CAGE)	9	12162028	Gga_rs14671936	0.192718459	1.771810646	0.183158156	(CAGE)
cortical organic% (CAGE)	9	12172157	Gga_rs16667325	0.192718459	1.771810646	0.183158156	(CAGE)
cortical organic% (CAGE)	9	12189275	Gga_rs13607139	-0.066839213	0.421767218	0.516056552	(CAGE)
cortical organic% (CAGE)	9	12195390	Gga_rs14671975	-0.106362865	1.069807465	0.300988939	(CAGE)
cortical organic% (CAGE)	9	12235521	Gga_rs14671996	-0.11322801	1.198175585	0.273686625	(CAGE)
cortical organic% (CAGE)	9	12291960	Gga_rs14672052	-0.030649922	0.032091007	0.857828066	(CAGE)
cortical organic% (CAGE)	9	12325153	Gga_rs14672075	0.016180808	0.008938482	0.924677395	(CAGE)
cortical organic% (CAGE)	9	12341077	Gga_rs14672090	-0.019661156	0.019509687	0.888915134	(CAGE)
cortical organic% (CAGE)	9	12401524	Gga_rs15969591	-0.005461789	0.002402417	0.960907774	(CAGE)
cortical organic% (CAGE)	9	12414859	Gga_rs15969621	-0.005461789	0.002402417	0.960907774	(CAGE)
cortical organic% (CAGE)	9	12446805	Gga_rs14672194	0.134212456	0.835850465	0.360586243	(CAGE)
cortical organic% (CAGE)	9	12539874	Gga_rs14672399	0.121552214	0.551950094	0.45752198	(CAGE)
cortical organic% (CAGE)	9	12553211	Gga_rs16667808	0.048585178	0.136651948	0.711632379	(CAGE)
cortical organic% (CAGE)	9	12568907	Gga_rs16667841	0.144492033	0.758721548	0.383728907	(CAGE)
cortical organic% (CAGE)	9	12604197	GGaluGA339142	-0.041510746	0.081641244	0.775085446	(CAGE)
cortical organic% (CAGE)	9	12624717	Gga_rs13607377	0.071978299	0.305086517	0.580711064	(CAGE)
cortical organic% (CAGE)	9	12660065	GGaluGA339155	-0.105856393	0.655321045	0.418216666	(CAGE)
cortical organic% (CAGE)	9	12686865	Gga_rs14672563	-0.062445496	0.26897022	0.604023395	(CAGE)
cortical organic% (CAGE)	9	12701343	Gga_rs14672608	-0.055695156	0.234372299	0.628300617	(CAGE)
cortical organic% (CAGE)	9	12734701	GGaluGA339184	0.050949407	0.105269377	0.745595534	(CAGE)
cortical organic% (CAGE)	9	12753510	Gga_rs14672667	-0.066773693	0.390548606	0.532011172	(CAGE)
cortical organic% (CAGE)	9	12804876	Gga_rs16668258	-0.051675563	0.169183893	0.680838128	(CAGE)
cortical organic% (CAGE)	9	12979069	Gga_rs14673050	-0.089576291	0.487865873	0.484880837	(CAGE)
cortical organic% (CAGE)	9	13023346	Gga_rs14673111	-0.165673894	2.00732666	0.156540954	(CAGE)
cortical organic% (CAGE)	9	13052831	Gga_rs10726418	-0.148403397	1.352037002	0.244922321	(CAGE)
cortical organic% (CAGE)	9	13091035	GGaluGA339449	-0.146567698	0.845191273	0.357916272	(CAGE)
cortical organic% (CAGE)	9	13168297	Gga_rs15971551	0.086916577	0.245882923	0.619989074	(CAGE)
cortical organic% (CAGE)	9	13213372	GGaluGA339509	-0.099936328	0.351300968	0.553377606	(CAGE)
cortical organic% (CAGE)	9	13253632	Gga_rs14673403	0.028097313	0.039282025	0.842890985	(CAGE)
cortical organic% (CAGE)	9	13297645	GGaluGA339553	0.141268365	1.143871697	0.284835702	(CAGE)
cortical organic% (CAGE)	9	13418100	GGaluGA339597	0.139650497	1.145805277	0.284428977	(CAGE)
cortical organic% (CAGE)	9	13432903	GGaluGA339603	0.068695652	0.159984871	0.689170446	(CAGE)
cortical organic% (CAGE)	9	13461509	Gga_rs14673527	-0.359253498	0.246310231	0.619685224	(CAGE)
cortical organic% (CAGE)	9	13571466	Gga_rs14673652	0.029730808	0.02359357	0.877923571	(CAGE)
cortical organic% (CAGE)	9	13585366	Gga_rs16669242	0.029730808	0.02359357	0.877923571	(CAGE)
cortical organic% (CAGE)	9	13648530	GGaluGA339753	0.029730808	0.02359357	0.877923571	(CAGE)
cortical organic% (CAGE)	9	13683568	GGaluGA339760	0.029730808	0.02359357	0.877923571	(CAGE)
cortical organic% (CAGE)	9	13699787	GGaluGA339768	0.029730808	0.02359357	0.877923571	(CAGE)
cortical organic% (CAGE)	9	13716720	Gga_rs13607918	-0.359253498	0.246310231	0.619685224	(CAGE)
cortical organic% (CAGE)	9	13734028	Gga_rs13607925	-0.359253498	0.246310231	0.619685224	(CAGE)
cortical organic% (CAGE)	9	13753438	Gga_rs14673842	0.003885793	0.000420564	0.983638394	(CAGE)
cortical organic% (CAGE)	9	13779350	Gga_rs16669574	-0.359253498	0.246310231	0.619685224	(CAGE)
cortical organic% (CAGE)	9	13796562	GGaluGA339837	0.031090894	0.027408035	0.868508169	(CAGE)
cortical organic% (CAGE)	9	13819964	Gga_rs10722415	0.079647579	0.398076194	0.528084467	(CAGE)
cortical organic% (CAGE)	9	13862472	Gga_rs14674012	-0.013491852	0.004479113	0.946640477	(CAGE)
cortical organic% (CAGE)	9	13977875	Gga_rs16670072	-0.104810709	0.582284254	0.445418357	(CAGE)
cortical organic% (CAGE)	9	13991879	Gga_rs14674209	-0.154887475	1.291781098	0.255719976	(CAGE)
cortical organic% (CAGE)	9	14002251	Gga_rs13608127	-0.154887475	1.291781098	0.255719976	(CAGE)
cortical organic% (CAGE)	9	14021702	Gga_rs16670153	-0.153077613	1.259388739	0.261766826	(CAGE)
cortical organic% (CAGE)	9	14098132	GGaluGA340058	-0.155110145	1.295104009	0.255109473	(CAGE)
cortical organic% (CAGE)	9	14119719	GGaluGA340075	-0.108169972	0.67601225	0.410963283	(CAGE)
cortical organic% (CAGE)	9	14124477	GGaluGA340077	0.108169972	0.67601225	0.410963283	(CAGE)
cortical organic% (CAGE)	9	14196831	GGaluGA340132	0.027105386	0.072569477	0.787631717	(CAGE)
cortical organic% (CAGE)	9	14229887	Gga_rs13608216	0.071261513	0.289592834	0.59048157	(CAGE)
cortical organic% (CAGE)	9	14270851	GGaluGA340192	-0.026313918	0.039428136	0.842602884	(CAGE)
cortical organic% (CAGE)	9	14277198	Gga_rs14674524	-0.057063978	0.34579275	0.556504469	(CAGE)
cortical organic% (CAGE)	9	14300470	GGaluGA340202	0.133394391	1.009548152	0.315011112	(CAGE)
cortical organic% (CAGE)	9	14325632	Gga_rs13608233	0.030247467	0.055802314	0.813257976	(CAGE)
cortical organic% (CAGE)	9	14333546	Gga_rs15974200	0.030247467	0.055802314	0.813257976	(CAGE)
cortical organic% (CAGE)	9	14359467	Gga_rs13608248	0.070140527	0.636145876	0.425109887	(CAGE)
cortical organic% (CAGE)	9	14371202	Gga_rs14674674	-0.024775627	0.037286464	0.846882977	(CAGE)
cortical organic% (CAGE)	9	14393435	Gga_rs14674683	-0.024775627	0.037286464	0.846882977	(CAGE)
cortical organic% (CAGE)	9	14402679	Gga_rs15974262	-0.378500793	0.789065373	0.374382886	(CAGE)
cortical organic% (CAGE)	9	14429975	Gga_rs14674718	0.125457122	1.75347873	0.185440005	(CAGE)
cortical organic% (CAGE)	9	14441409	Gga_rs14674745	0.125457122	1.75347873	0.185440005	(CAGE)
cortical organic% (CAGE)	9	14462880	Gga_rs13608283	0.038194644	0.168223618	0.681695384	(CAGE)
cortical organic% (CAGE)	9	14485559	Gga_rs14674774	0.001003399	6.01E-05	0.993812203	(CAGE)
cortical organic% (CAGE)	9	14500033	GGaluGA340355	0.068094133	0.241490034	0.623131999	(CAGE)
cortical organic% (CAGE)	9	14518431	GGaluGA340370	-0.378500793	0.789065373	0.374382886	(CAGE)
cortical organic% (CAGE)	9	14551510	GGaluGA340393	0.064605447	0.467907314	0.49395148	(CAGE)
cortical organic% (CAGE)	9	14602431	Gga_rs14674879	0.021168951	0.014801997	0.903165555	(CAGE)
cortical organic% (CAGE)	9	14616218	GGaluGA340419	0.109992304	0.657435461	0.417466785	(CAGE)
cortical organic% (CAGE)	9	14637404	Gga_rs13608349	0.081696134	0.573580967	0.448839434	(CAGE)
cortical organic% (CAGE)	9	14655480	GGaluGA340436	0.021168951	0.014801997	0.903165555	(CAGE)
cortical organic% (CAGE)	9	14668412	Gga_rs13608357	0.081696134	0.573580967	0.448839434	(CAGE)
cortical organic% (CAGE)	9	14683415	Gga_rs14674974	0.081696134	0.573580967	0.448839434	(CAGE)
cortical organic% (CAGE)	9	14717735	Gga_rs16671149	-0.378500793	0.789065373	0.374382886	(CAGE)
cortical organic% (CAGE)	9	14731322	Gga_rs13608395	-0.378500793	0.789065373	0.374382886	(CAGE)
cortical organic% (CAGE)	9	14749384	GGaluGA340483	0.104750527	0.942718784	0.33157962	(CAGE)
cortical organic% (CAGE)	9	14761667	Gga_rs14675048	0.101997479	0.894323959	0.34430824	(CAGE)
cortical organic% (CAGE)	9	14833730	Gga_rs15975189	-0.056136382	0.146890679	0.701524624	(CAGE)
cortical organic% (CAGE)	9	14856948	GGaluGA340535	0.200424541	1.986999857	0.158654924	(CAGE)
cortical organic% (CAGE)	9	14857460	GGaluGA340538	0.200424541	1.986999857	0.158654924	(CAGE)
cortical organic% (CAGE)	9	14886897	GGaluGA340559	0.198611014	1.923842682	0.165433664	(CAGE)
cortical organic% (CAGE)	9	14906470	Gga_rs16671391	0.077003436	0.546342745	0.459815909	(CAGE)
cortical organic% (CAGE)	9	14921646	Gga_rs15975287	-0.378500793	0.789065373	0.374382886	(CAGE)
cortical organic% (CAGE)	9	14934887	Gga_rs16671445	-0.378500793	0.789065373	0.374382886	(CAGE)
cortical organic% (CAGE)	9	14972170	Gga_rs13608500	-0.009526234	0.006645522	0.935028365	(CAGE)
cortical organic% (CAGE)	9	14979296	Gga_rs14675245	0.142847021	1.251655129	0.263236592	(CAGE)
cortical organic% (CAGE)	9	15030112	Gga_rs13608521	-0.076625603	0.637661366	0.424558921	(CAGE)
cortical organic% (CAGE)	9	15046665	Gga_rs14675295	-0.07677466	0.642865304	0.42267513	(CAGE)
cortical organic% (CAGE)	9	15056192	Gga_rs14675307	0.131600463	1.025691974	0.311172651	(CAGE)
cortical organic% (CAGE)	9	15067751	Gga_rs14675332	0.065389356	0.313574434	0.575495008	(CAGE)
cortical organic% (CAGE)	9	15092696	Gga_rs14675371	-0.121072125	0.931769994	0.334403415	(CAGE)
cortical organic% (CAGE)	9	15111020	GGaluGA000765	-0.090672041	0.51954898	0.471034138	(CAGE)
cortical organic% (CAGE)	9	15120435	GGaluGA000581	0.086011211	0.367615691	0.544306798	(CAGE)
cortical organic% (CAGE)	9	15131936	GGaluGA340703	-0.086011211	0.367615691	0.544306798	(CAGE)
cortical organic% (CAGE)	9	15158769	GGaluGA340738	-0.021376766	0.046923023	0.82850666	(CAGE)
cortical organic% (CAGE)	9	15207453	Gga_rs14675474	0.050193085	0.104532813	0.746456434	(CAGE)
cortical organic% (CAGE)	9	15216485	Gga_rs13608571	0.050193085	0.104532813	0.746456434	(CAGE)
cortical organic% (CAGE)	9	15243819	Gga_rs14675551	0.00735993	0.003313733	0.954095105	(CAGE)
cortical organic% (CAGE)	9	15266728	Gga_rs13608593	0.118576874	0.58547923	0.444172616	(CAGE)
cortical organic% (CAGE)	9	15274013	Gga_rs16672022	-0.018272169	0.020297521	0.886709274	(CAGE)
cortical organic% (CAGE)	9	15286044	GGaluGA340859	0.105282525	0.523294306	0.469439798	(CAGE)
cortical organic% (CAGE)	9	15311453	Gga_rs14675634	-0.032685949	0.063889601	0.800450648	(CAGE)
cortical organic% (CAGE)	9	15349326	Gga_rs16672184	0.031152283	0.098460806	0.753684604	(CAGE)
cortical organic% (CAGE)	9	15352712	Gga_rs14675677	-0.030696779	0.054406255	0.815566129	(CAGE)
cortical organic% (CAGE)	9	15380702	GGaluGA340906	-0.063720249	0.138912729	0.709364308	(CAGE)
cortical organic% (CAGE)	9	15384993	Gga_rs14675720	0.09019248	0.530177628	0.466532191	(CAGE)
cortical organic% (CAGE)	9	15402392	Gga_rs13608664	-0.012162733	0.013537153	0.907375739	(CAGE)
cortical organic% (CAGE)	9	15427094	Gga_rs10730069	0.063986688	0.443790855	0.505298423	(CAGE)
cortical organic% (CAGE)	9	15448828	Gga_rs14675781	0.047377673	0.119846153	0.729201409	(CAGE)
cortical organic% (CAGE)	9	15461881	GGaluGA340960	-0.035854952	0.103063501	0.748183832	(CAGE)
cortical organic% (CAGE)	9	15497372	GGaluGA340986	-0.256132636	4.099226303	0.042902842	(CAGE)
cortical organic% (CAGE)	9	15518027	GGaluGA341015	0.085174144	0.6785019	0.410103067	(CAGE)
cortical organic% (CAGE)	9	15533239	Gga_rs13608703	0.085174144	0.6785019	0.410103067	(CAGE)
cortical organic% (CAGE)	9	15537232	Gga_rs14675865	0.085174144	0.6785019	0.410103067	(CAGE)
cortical organic% (CAGE)	9	15556715	GGaluGA341044	0.082925224	0.630949623	0.4270072	(CAGE)
cortical organic% (CAGE)	9	15569044	GGaluGA341052	0.072781542	0.477280706	0.489656634	(CAGE)
cortical organic% (CAGE)	9	15603532	Gga_rs14675951	0.078179989	0.477815476	0.489413486	(CAGE)
cortical organic% (CAGE)	9	15621831	Gga_rs14675998	-0.058855414	0.845103627	0.357941198	(CAGE)
cortical organic% (CAGE)	9	15634177	Gga_rs14676006	0.003677487	0.00131097	0.971117046	(CAGE)
cortical organic% (CAGE)	9	15648770	GGaluGA341107	0.165313197	1.842079231	0.174707444	(CAGE)
cortical organic% (CAGE)	9	15663247	Gga_rs15976485	-0.220869825	4.986767047	0.025541887	(CAGE)
cortical organic% (CAGE)	9	15683857	Gga_rs14676055	0.052659373	0.097343806	0.755040759	(CAGE)
cortical organic% (CAGE)	9	15691975	Gga_rs14676068	-0.160461297	1.341768297	0.246722366	(CAGE)
cortical organic% (CAGE)	9	15729648	GGaluGA341156	0.183791356	2.165865708	0.141105137	(CAGE)
cortical organic% (CAGE)	9	15740746	GGaluGA341173	-0.128637756	1.250702574	0.263418332	(CAGE)
cortical organic% (CAGE)	9	15792450	Gga_rs13608799	0.115090979	1.300744738	0.254077233	(CAGE)
cortical organic% (CAGE)	9	15802392	GGaluGA341213	-0.16052188	1.247283183	0.26407201	(CAGE)
cortical organic% (CAGE)	9	15814864	GGaluGA341217	-0.158439335	1.669298977	0.196352457	(CAGE)
cortical organic% (CAGE)	9	15839666	Gga_rs14676195	0.130550245	0.859200529	0.353962515	(CAGE)
cortical organic% (CAGE)	9	15844144	GGaluGA341241	0.201066066	3.821010687	0.050613699	(CAGE)
cortical organic% (CAGE)	9	15860499	GGaluGA341245	-0.173669924	1.952855583	0.162279466	(CAGE)
cortical organic% (CAGE)	9	15898477	GGaluGA341277	0.052930518	0.312907856	0.575901266	(CAGE)
cortical organic% (CAGE)	9	15915569	Gga_rs15976954	0.237253787	3.422701264	0.06430571	(CAGE)
cortical organic% (CAGE)	9	15925595	GGaluGA341293	-0.127166057	1.902190831	0.1678333	(CAGE)
cortical organic% (CAGE)	9	15955700	Gga_rs15977033	-0.137239351	1.238928082	0.265677739	(CAGE)
cortical organic% (CAGE)	9	15991082	GGaluGA341359	0.11084988	0.465159401	0.49522254	(CAGE)
cortical organic% (CAGE)	9	16046135	GGaluGA341396	0.149791345	0.22855375	0.632598281	(CAGE)
cortical organic% (CAGE)	9	16079409	GGaluGA000705	-0.022478681	0.056160064	0.812671416	(CAGE)
cortical organic% (CAGE)	9	16125995	Gga_rs15977260	-0.034814909	0.139503492	0.708775108	(CAGE)
cortical organic% (CAGE)	9	16143116	GGaluGA341446	-0.060766808	0.366337113	0.545007656	(CAGE)
cortical organic% (CAGE)	9	16153817	GGaluGA341453	-0.103085911	0.758795601	0.383705699	(CAGE)
cortical organic% (CAGE)	9	16169857	GGaluGA341466	0.011880492	0.014242823	0.905003381	(CAGE)
cortical organic% (CAGE)	9	16182414	Gga_rs14676470	-0.128187188	1.030975572	0.309929644	(CAGE)
cortical organic% (CAGE)	9	16208759	GGaluGA341498	0.013917173	0.010749936	0.917421793	(CAGE)
cortical organic% (CAGE)	9	16233626	Gga_rs14676509	0.020946884	0.024080008	0.876681508	(CAGE)
cortical organic% (CAGE)	9	16244726	Gga_rs15977417	0.093286807	0.527740086	0.467558527	(CAGE)
cortical organic% (CAGE)	9	16263920	Gga_rs16673345	0.081979404	0.37498224	0.540300967	(CAGE)
cortical organic% (CAGE)	9	16269707	GGaluGA341529	-0.061796505	0.248365647	0.618228234	(CAGE)
cortical organic% (CAGE)	9	16298957	GGaluGA341544	0.123593009	0.248365647	0.618228234	(CAGE)
cortical organic% (CAGE)	9	16370246	GGaluGA341577	0.089185504	0.476225793	0.490136869	(CAGE)
cortical organic% (CAGE)	9	16406111	Gga_rs16673494	0.013228018	0.016868647	0.896661877	(CAGE)
cortical organic% (CAGE)	9	16422014	Gga_rs14676697	0.108233655	0.116998658	0.732312763	(CAGE)
cortical organic% (CAGE)	9	16432522	GGaluGA341605	-0.03612213	0.081651443	0.775071777	(CAGE)
cortical organic% (CAGE)	9	16467506	Gga_rs15977655	0.002450069	0.00047637	0.982586837	(CAGE)
cortical organic% (CAGE)	9	16478746	Gga_rs15977684	0.002450069	0.00047637	0.982586837	(CAGE)
cortical organic% (CAGE)	9	16495076	Gga_rs14676772	-0.03612213	0.081651443	0.775071777	(CAGE)
cortical organic% (CAGE)	9	16510745	GGaluGA341631	0.002450069	0.00047637	0.982586837	(CAGE)
cortical organic% (CAGE)	9	16530685	Gga_rs14676807	-0.03612213	0.081651443	0.775071777	(CAGE)
cortical organic% (CAGE)	9	16530688	GGaluGA341638	-0.03612213	0.081651443	0.775071777	(CAGE)
cortical organic% (CAGE)	9	16563777	GGaluGA341646	0.040974365	0.100828298	0.7508379	(CAGE)
cortical organic% (CAGE)	9	16574949	GGaluGA341661	0.004616933	0.003644196	0.951863198	(CAGE)
cortical organic% (CAGE)	9	16598299	Gga_rs14676892	-0.015474851	0.015241721	0.901744932	(CAGE)
cortical organic% (CAGE)	9	16636625	GGaluGA341680	-0.005536643	0.002579348	0.959495028	(CAGE)
cortical organic% (CAGE)	9	16652798	GGaluGA341686	0.034510335	0.076038984	0.782738806	(CAGE)
cortical organic% (CAGE)	9	16688004	Gga_rs15978119	0.061823626	0.309752061	0.57783237	(CAGE)
cortical organic% (CAGE)	9	16700059	GGaluGA341704	0.016578054	0.017439105	0.894939046	(CAGE)
cortical organic% (CAGE)	9	16720385	GGaluGA341708	0.030999658	0.061127693	0.804722372	(CAGE)
cortical organic% (CAGE)	9	16749581	GGaluGA341716	0.339379242	1.345728329	0.246026287	(CAGE)
cortical organic% (CAGE)	9	16764622	Gga_rs16673926	0.030014911	0.078978902	0.778685969	(CAGE)
cortical organic% (CAGE)	9	16811069	Gga_rs16673978	0.052833509	0.243450365	0.621725111	(CAGE)
cortical organic% (CAGE)	9	16890145	Gga_rs13609148	-0.010784669	0.00349961	0.952826658	(CAGE)
cortical organic% (CAGE)	9	16910607	Gga_rs15978375	0.007914187	0.003980197	0.949695788	(CAGE)
cortical organic% (CAGE)	9	16914168	GGaluGA341743	0.0331815	0.071778797	0.788764245	(CAGE)
cortical organic% (CAGE)	9	16932909	Gga_rs15978480	0.0331815	0.071778797	0.788764245	(CAGE)
cortical organic% (CAGE)	9	16942294	Gga_rs14677168	0.007914187	0.003980197	0.949695788	(CAGE)
cortical organic% (CAGE)	9	17005326	GGaluGA341763	0.071329889	0.604128653	0.43700708	(CAGE)
cortical organic% (CAGE)	9	17152134	Gga_rs15978647	0.039830313	0.099321388	0.75264552	(CAGE)
cortical organic% (CAGE)	9	17177376	Gga_rs14677347	-0.008933471	0.006706497	0.93473164	(CAGE)
cortical organic% (CAGE)	9	17191391	Gga_rs16674271	0.044353083	0.049881431	0.823269721	(CAGE)
cortical organic% (CAGE)	9	17197405	Gga_rs14677363	-0.161857754	1.711396508	0.190804281	(CAGE)
cortical organic% (CAGE)	9	17206493	GGaluGA341809	-0.161857754	1.711396508	0.190804281	(CAGE)
cortical organic% (CAGE)	9	17248986	Gga_rs14677383	-0.16041749	1.953092559	0.162253987	(CAGE)
cortical organic% (CAGE)	9	17280054	Gga_rs14677416	-0.242023423	0.385385556	0.534734978	(CAGE)
cortical organic% (CAGE)	9	17295473	Gga_rs13609217	-0.061598392	0.455654544	0.499661862	(CAGE)
cortical organic% (CAGE)	9	17303533	Gga_rs14677433	0.034212945	0.069152553	0.792574681	(CAGE)
cortical organic% (CAGE)	9	17315990	GGaluGA341831	-0.242023423	0.385385556	0.534734978	(CAGE)
cortical organic% (CAGE)	9	17355697	Gga_rs14677479	-0.044195498	0.081338827	0.775491206	(CAGE)
cortical organic% (CAGE)	9	17379315	Gga_rs15978868	-0.242023423	0.385385556	0.534734978	(CAGE)
cortical organic% (CAGE)	9	17392888	GGaluGA341843	-0.173885251	1.974400652	0.159981531	(CAGE)
cortical organic% (CAGE)	9	17398817	Gga_rs14677514	0.073894593	0.293538828	0.58796164	(CAGE)
cortical organic% (CAGE)	9	17423505	Gga_rs14677551	0.137203501	1.046457096	0.306324463	(CAGE)
cortical organic% (CAGE)	9	17435078	Gga_rs15978934	-0.242023423	0.385385556	0.534734978	(CAGE)
cortical organic% (CAGE)	9	17450282	Gga_rs15978972	-0.242023423	0.385385556	0.534734978	(CAGE)
cortical organic% (CAGE)	9	17475500	Gga_rs15979112	-0.242023423	0.385385556	0.534734978	(CAGE)
cortical organic% (CAGE)	9	17484588	Gga_rs15979090	-0.048070747	0.196321855	0.657706264	(CAGE)
cortical organic% (CAGE)	9	17503332	Gga_rs15979078	-0.07859562	0.490984596	0.483488427	(CAGE)
cortical organic% (CAGE)	9	17530287	GGaluGA341871	-0.085996229	0.735890752	0.390980405	(CAGE)
cortical organic% (CAGE)	9	17539656	Gga_rs10725644	-0.220776285	0.365261981	0.54559829	(CAGE)
cortical organic% (CAGE)	9	17573097	GGaluGA341883	-0.220776285	0.365261981	0.54559829	(CAGE)
cortical organic% (CAGE)	9	17584948	Gga_rs10731630	0.11456151	0.679462447	0.40977189	(CAGE)
cortical organic% (CAGE)	9	17594612	GGaluGA341892	0.11456151	0.679462447	0.40977189	(CAGE)
cortical organic% (CAGE)	9	17627220	GGaluGA341899	-0.220776285	0.365261981	0.54559829	(CAGE)
cortical organic% (CAGE)	9	17662209	Gga_rs16063395	0.035917187	0.145399418	0.702971189	(CAGE)
cortical organic% (CAGE)	9	17666452	Gga_rs10727963	-0.033781602	0.117856637	0.731370867	(CAGE)
cortical organic% (CAGE)	9	17671696	Gga_rs15979135	0.119446943	0.853587807	0.355539342	(CAGE)
cortical organic% (CAGE)	9	17696564	GGaluGA341923	-0.088674178	0.406091056	0.523960229	(CAGE)
cortical organic% (CAGE)	9	17752515	Gga_rs16000338	0.029280659	0.077018824	0.781378813	(CAGE)
cortical organic% (CAGE)	9	17757960	Gga_rs16702967	0.108517812	0.351167301	0.553453092	(CAGE)
cortical organic% (CAGE)	9	17786737	Gga_rs14738738	0.260835482	0.199355784	0.655241342	(CAGE)
cortical organic% (CAGE)	9	17837955	GGaluGA341981	-0.073079518	0.312683426	0.576038177	(CAGE)
cortical organic% (CAGE)	9	17856059	Gga_rs16674724	0.017088523	0.019819351	0.888042782	(CAGE)
cortical organic% (CAGE)	9	17880381	Gga_rs16674709	0.260835482	0.199355784	0.655241342	(CAGE)
cortical organic% (CAGE)	9	17920994	Gga_rs16674671	-0.070190394	0.304182806	0.581271982	(CAGE)
cortical organic% (CAGE)	9	17985436	GGaluGA342028	0.160099083	1.169341541	0.279536577	(CAGE)
cortical organic% (CAGE)	9	18019031	GGaluGA342041	-0.072082896	0.430801727	0.511595815	(CAGE)
cortical organic% (CAGE)	9	18031511	GGaluGA342046	0.065043554	0.263031243	0.608045256	(CAGE)
cortical organic% (CAGE)	9	18052027	GGaluGA342056	0.081207751	0.420804139	0.516536067	(CAGE)
cortical organic% (CAGE)	9	18059302	GGaluGA342058	-0.062994543	0.435144402	0.509475405	(CAGE)
cortical organic% (CAGE)	9	18111643	Gga_rs15979368	-0.024522347	0.043286629	0.8351865	(CAGE)
cortical organic% (CAGE)	9	18145618	Gga_rs16674784	0.037245154	0.128429563	0.720065911	(CAGE)
cortical organic% (CAGE)	9	18163755	GGaluGA342096	-0.132560242	0.982038756	0.321695988	(CAGE)
cortical organic% (CAGE)	9	18197189	Gga_rs16006794	-0.111246912	0.783994593	0.375922229	(CAGE)
cortical organic% (CAGE)	9	18209500	Gga_rs16742615	-0.136344868	1.173444672	0.278694582	(CAGE)
cortical organic% (CAGE)	9	18212823	Gga_rs16073507	-0.006252296	0.004966152	0.943818839	(CAGE)
cortical organic% (CAGE)	9	18239283	Gga_rs14734989	-0.132560242	0.982038756	0.321695988	(CAGE)
cortical organic% (CAGE)	9	18247441	Gga_rs14697254	0.175079886	3.889715714	0.048582647	(CAGE)
cortical organic% (CAGE)	9	18273076	Gga_rs14677918	0.167733791	2.482058542	0.115151451	(CAGE)
cortical organic% (CAGE)	9	18286878	GGaluGA342123	-0.181227665	3.913781597	0.047891719	(CAGE)
cortical organic% (CAGE)	9	18290230	GGaluGA342125	0.129345984	1.268549886	0.260038897	(CAGE)
cortical organic% (CAGE)	9	18314310	GGaluGA342143	-0.055889805	0.19281852	0.660581068	(CAGE)
cortical organic% (CAGE)	9	18342452	GGaluGA342163	0.284747003	4.996981515	0.025391564	(CAGE)
cortical organic% (CAGE)	9	18349059	GGaluGA342171	-0.09759006	0.088067723	0.76664817	(CAGE)
cortical organic% (CAGE)	9	18404025	Gga_rs16675094	0.23949159	3.977314884	0.046117023	(CAGE)
cortical organic% (CAGE)	9	18429629	GGaluGA342188	0.412920292	1.720312756	0.189652791	(CAGE)
cortical organic% (CAGE)	9	18450546	Gga_rs16675119	-0.109430197	0.891143275	0.345167679	(CAGE)
cortical organic% (CAGE)	9	18465633	Gga_rs16675135	-0.041807866	0.21380175	0.643803811	(CAGE)
cortical organic% (CAGE)	9	18467120	GGaluGA342192	0.022014293	0.035410351	0.850738385	(CAGE)
cortical organic% (CAGE)	9	18514143	GGaluGA342200	-0.126426084	0.965400631	0.325829933	(CAGE)
cortical organic% (CAGE)	9	18524710	Gga_rs15979763	-0.126426084	0.965400631	0.325829933	(CAGE)
cortical organic% (CAGE)	9	18547586	Gga_rs14678141	-0.126426084	0.965400631	0.325829933	(CAGE)
cortical organic% (CAGE)	9	18568740	Gga_rs14678154	0.328374049	2.450672038	0.117474564	(CAGE)
cortical organic% (CAGE)	9	18582358	Gga_rs14678165	0.218364219	2.79369402	0.094635843	(CAGE)
cortical organic% (CAGE)	9	18643094	Gga_rs14678222	0.215472256	2.732748961	0.098309938	(CAGE)
cortical organic% (CAGE)	9	18657370	GGaluGA342231	0.178450658	0.751170462	0.386105909	(CAGE)
cortical organic% (CAGE)	9	18700049	Gga_rs16675279	-0.02688738	0.00734016	0.931724988	(CAGE)
cortical organic% (CAGE)	9	18711850	Gga_rs14678295	-0.12136153	0.330872691	0.565145667	(CAGE)
cortical organic% (CAGE)	9	18746618	Gga_rs14678323	-0.174633067	0.428483079	0.512734218	(CAGE)
cortical organic% (CAGE)	9	18764031	GGaluGA342256	-0.174633067	0.428483079	0.512734218	(CAGE)
cortical organic% (CAGE)	9	18767756	GGaluGA342259	-0.09759006	0.088067723	0.76664817	(CAGE)
cortical organic% (CAGE)	9	18795164	GGaluGA342270	0.013610905	0.010554085	0.918174822	(CAGE)
cortical organic% (CAGE)	9	18841223	Gga_rs15980157	0.175218105	0.815545843	0.366485684	(CAGE)
cortical organic% (CAGE)	9	18841589	GGaluGA342277	-0.084215925	0.474854377	0.490762364	(CAGE)
cortical organic% (CAGE)	9	18867702	Gga_rs15980175	0.017501498	0.017287237	0.895394864	(CAGE)
cortical organic% (CAGE)	9	18872579	GGaluGA342284	-0.287174551	2.75664804	0.09685097	(CAGE)
cortical organic% (CAGE)	9	18873923	Gga_rs13795388	-0.011189789	0.007354967	0.931656328	(CAGE)
cortical organic% (CAGE)	9	18915387	Gga_rs16675418	-0.149128529	1.43017801	0.231735389	(CAGE)
cortical organic% (CAGE)	9	18944108	Gga_rs14678552	-0.102058571	0.444144176	0.505128991	(CAGE)
cortical organic% (CAGE)	9	18962807	GGaluGA342305	0.123825623	0.579965992	0.446325651	(CAGE)
cortical organic% (CAGE)	9	18994808	Gga_rs14678595	0.007181125	0.001061461	0.974009458	(CAGE)
cortical organic% (CAGE)	9	19037441	GGaluGA342320	0.069656624	0.336409932	0.561908844	(CAGE)
cortical organic% (CAGE)	9	19047639	GGaluGA342322	-0.083065156	0.296625376	0.586005783	(CAGE)
cortical organic% (CAGE)	9	19118044	Gga_rs16089687	-0.015493224	0.016776377	0.896943309	(CAGE)
cortical organic% (CAGE)	9	19145034	Gga_rs16675537	-0.138870033	0.787168433	0.374957705	(CAGE)
cortical organic% (CAGE)	9	19198615	Gga_rs14678704	-0.198501851	1.61090166	0.204365103	(CAGE)
cortical organic% (CAGE)	9	19209788	Gga_rs13735238	0.06151118	0.164255113	0.685268773	(CAGE)
cortical organic% (CAGE)	9	19248222	Gga_rs14678754	0.06151118	0.164255113	0.685268773	(CAGE)
cortical organic% (CAGE)	9	19284550	Gga_rs13735252	-0.064481056	0.322391289	0.570174099	(CAGE)
cortical organic% (CAGE)	9	19311198	GGaluGA342379	0.086262375	0.629507245	0.427536117	(CAGE)
cortical organic% (CAGE)	9	19330046	GGaluGA342384	0.063964533	0.329338147	0.566049071	(CAGE)
cortical organic% (CAGE)	9	19341088	GGaluGA342387	-0.292635359	1.361786306	0.243228139	(CAGE)
cortical organic% (CAGE)	9	19353979	Gga_rs15980499	-0.06493523	0.536264683	0.463984899	(CAGE)
cortical organic% (CAGE)	9	19397259	Gga_rs16675799	0.072364572	0.537925646	0.46329368	(CAGE)
cortical organic% (CAGE)	9	19426248	GGaluGA342417	0.103931136	1.141720989	0.285288967	(CAGE)
cortical organic% (CAGE)	9	19431823	GGaluGA342418	0.016811684	0.024326055	0.87605815	(CAGE)
cortical organic% (CAGE)	9	19474926	GGaluGA342447	0.001266353	0.000119195	0.991289167	(CAGE)
cortical organic% (CAGE)	9	19509624	GGaluGA342467	-0.153887831	0.41213768	0.520886493	(CAGE)
cortical organic% (CAGE)	9	19534831	GGaluGA342478	-0.098632596	0.085300491	0.770238854	(CAGE)
cortical organic% (CAGE)	9	19541815	Gga_rs14679050	0.031077637	0.007603776	0.930512829	(CAGE)
cortical organic% (CAGE)	9	19556635	Gga_rs14679078	0.031077637	0.007603776	0.930512829	(CAGE)
cortical organic% (CAGE)	9	19584212	Gga_rs14679097	0.088037608	0.993134105	0.318977576	(CAGE)
cortical organic% (CAGE)	9	19599382	Gga_rs14679117	0.091168269	1.073821683	0.300083811	(CAGE)
cortical organic% (CAGE)	9	19601345	Gga_rs16676092	-0.104190257	1.35705095	0.244049232	(CAGE)
cortical organic% (CAGE)	9	19625227	Gga_rs14679144	-0.063791326	0.254935147	0.613621327	(CAGE)
cortical organic% (CAGE)	9	19631307	GGaluGA342533	0.127609684	0.804773149	0.369670097	(CAGE)
cortical organic% (CAGE)	9	19647569	Gga_rs14679184	-0.046731831	0.274787184	0.600138417	(CAGE)
cortical organic% (CAGE)	9	19670276	Gga_rs13735435	-0.139232535	1.638840149	0.200484679	(CAGE)
cortical organic% (CAGE)	9	19678494	GGaluGA342556	-0.045727314	0.137438611	0.710840775	(CAGE)
cortical organic% (CAGE)	9	19716761	Gga_rs14679271	-0.101617891	0.234096666	0.628502711	(CAGE)
cortical organic% (CAGE)	9	19747582	Gga_rs16676292	-0.063798589	0.350193197	0.554003786	(CAGE)
cortical organic% (CAGE)	9	19821391	Gga_rs13735520	0.047557414	0.049517672	0.823904696	(CAGE)
cortical organic% (CAGE)	9	19879393	GGaluGA342673	0.15259498	1.964395572	0.161043999	(CAGE)
cortical organic% (CAGE)	9	19889425	Gga_rs15981733	0.135828217	1.551912688	0.212853298	(CAGE)
cortical organic% (CAGE)	9	19916773	Gga_rs16676517	-0.218790426	1.593711704	0.206796635	(CAGE)
cortical organic% (CAGE)	9	19936506	Gga_rs15981865	0.127413047	1.543067625	0.214161772	(CAGE)
cortical organic% (CAGE)	9	19958859	Gga_rs16676582	-0.150593294	1.224930949	0.268395118	(CAGE)
cortical organic% (CAGE)	9	19990140	Gga_rs16676626	0.007921473	0.006538518	0.935552416	(CAGE)
cortical organic% (CAGE)	9	20003745	Gga_rs16676662	0.007921473	0.006538518	0.935552416	(CAGE)
cortical organic% (CAGE)	9	20043676	Gga_rs15982019	-0.13694236	0.724070718	0.394811877	(CAGE)
cortical organic% (CAGE)	9	20100658	GGaluGA342835	0.010640452	0.009471153	0.922472394	(CAGE)
cortical organic% (CAGE)	9	20121982	Gga_rs16676860	0.080163981	0.31758526	0.573062442	(CAGE)
cortical organic% (CAGE)	9	20129675	Gga_rs15982278	0.084388219	0.706529964	0.400598192	(CAGE)
cortical organic% (CAGE)	9	20153328	GGaluGA342852	-0.055317379	0.352218939	0.552859722	(CAGE)
cortical organic% (CAGE)	9	20169760	Gga_rs14679801	0.111067188	0.497530651	0.480587147	(CAGE)
cortical organic% (CAGE)	9	20173345	GGaluGA342860	0.111067188	0.497530651	0.480587147	(CAGE)
cortical organic% (CAGE)	9	20244293	Gga_rs14679854	-0.107011331	1.442044416	0.229808796	(CAGE)
cortical organic% (CAGE)	9	20269846	Gga_rs14679900	0.110670876	1.487415218	0.222617937	(CAGE)
cortical organic% (CAGE)	9	20349051	Gga_rs14679997	-0.137589813	0.51117272	0.474631635	(CAGE)
cortical organic% (CAGE)	9	20366703	GGaluGA342923	-0.137589813	0.51117272	0.474631635	(CAGE)
cortical organic% (CAGE)	9	20433533	GGaluGA342957	-0.199627079	1.03973023	0.307884222	(CAGE)
cortical organic% (CAGE)	9	20476562	GGaluGA342973	0.23219863	1.716031231	0.190204715	(CAGE)
cortical organic% (CAGE)	9	20533641	Gga_rs14680173	-0.042827141	0.101138051	0.75046818	(CAGE)
cortical organic% (CAGE)	9	20610759	GGaluGA343028	0.038106783	0.120921898	0.72803676	(CAGE)
cortical organic% (CAGE)	9	20662816	Gga_rs13735911	-0.076142936	0.490148076	0.483861259	(CAGE)
cortical organic% (CAGE)	9	20687063	Gga_rs13735927	-0.199627079	1.03973023	0.307884222	(CAGE)
cortical organic% (CAGE)	9	20741868	Gga_rs16677578	0.213904923	1.438909484	0.230315891	(CAGE)
cortical organic% (CAGE)	9	20860688	GGaluGA343144	-0.057746144	0.225219372	0.635091475	(CAGE)
cortical organic% (CAGE)	9	20885664	GGaluGA343148	-0.051939149	0.189726478	0.663144365	(CAGE)
cortical organic% (CAGE)	9	20903857	Gga_rs13736037	0.031364807	0.061893872	0.803527257	(CAGE)
cortical organic% (CAGE)	9	20918875	Gga_rs14680506	-0.01907346	0.015716951	0.900232801	(CAGE)
cortical organic% (CAGE)	9	20946806	Gga_rs16677966	0.031364807	0.061893872	0.803527257	(CAGE)
cortical organic% (CAGE)	9	20978015	GGaluGA343177	-0.016397577	0.012215683	0.911993355	(CAGE)
cortical organic% (CAGE)	9	20987292	GGaluGA343184	-0.150125043	1.963175665	0.161174094	(CAGE)
cortical organic% (CAGE)	9	21035074	GGaluGA343198	0.075076178	0.490927813	0.48351372	(CAGE)
cortical organic% (CAGE)	9	21046993	Gga_rs14680682	-0.02029861	0.001604532	0.968047992	(CAGE)
cortical organic% (CAGE)	9	21098693	GGaluGA343212	0.277798931	2.511146812	0.113043641	(CAGE)
cortical organic% (CAGE)	9	21127143	Gga_rs14680839	0.052789111	0.23567483	0.627347583	(CAGE)
cortical organic% (CAGE)	9	21158083	Gga_rs14680892	-0.02029861	0.001604532	0.968047992	(CAGE)
cortical organic% (CAGE)	9	21206791	Gga_rs14680941	0.117398715	0.82702916	0.363132987	(CAGE)
cortical organic% (CAGE)	9	21215535	Gga_rs14680949	0.144319182	2.709181737	0.099772156	(CAGE)
cortical organic% (CAGE)	9	21314537	GGaluGA343290	-0.266426789	2.359667983	0.124508686	(CAGE)
cortical organic% (CAGE)	9	21349794	GGaluGA343299	-0.047780514	0.116069675	0.733336969	(CAGE)
cortical organic% (CAGE)	9	21373798	Gga_rs13736221	-0.10136251	1.076699862	0.299436994	(CAGE)
cortical organic% (CAGE)	9	21393225	Gga_rs15984470	0.107314803	1.374656633	0.241013418	(CAGE)
cortical organic% (CAGE)	9	21413831	GGaluGA343319	-0.097430134	0.127731968	0.720795301	(CAGE)
cortical organic% (CAGE)	9	21429223	Gga_rs15984624	-0.08217118	0.79319861	0.373134685	(CAGE)
cortical organic% (CAGE)	9	21447949	Gga_rs15984633	0.085458314	0.737085699	0.390596035	(CAGE)
cortical organic% (CAGE)	9	21462510	Gga_rs16678701	-0.068371385	0.254099032	0.614203498	(CAGE)
cortical organic% (CAGE)	9	21475167	GGaluGA343333	0.103445616	1.081124542	0.298446124	(CAGE)
cortical organic% (CAGE)	9	21495533	Gga_rs16678760	0.085794344	0.551678643	0.457632612	(CAGE)
cortical organic% (CAGE)	9	21524168	Gga_rs16678807	-0.005859147	0.003319659	0.954054119	(CAGE)
cortical organic% (CAGE)	9	21540912	Gga_rs14681354	-0.062854914	0.465862952	0.494896586	(CAGE)
cortical organic% (CAGE)	9	21573904	Gga_rs13736311	0.097632127	0.453660602	0.500601699	(CAGE)
cortical organic% (CAGE)	9	21579150	GGaluGA343367	0.076466132	0.379221434	0.538020207	(CAGE)
cortical organic% (CAGE)	9	21614542	GGaluGA343374	0.135762629	1.218774413	0.269601308	(CAGE)
cortical organic% (CAGE)	9	21636834	Gga_rs15984962	0.115175424	1.238372486	0.265784946	(CAGE)
cortical organic% (CAGE)	9	21652400	Gga_rs16678968	-0.039468356	0.144087233	0.704251091	(CAGE)
cortical organic% (CAGE)	9	21668274	Gga_rs14681487	-0.081725755	0.443330405	0.505519375	(CAGE)
cortical organic% (CAGE)	9	21678412	GGaluGA343392	0.115175424	1.238372486	0.265784946	(CAGE)
cortical organic% (CAGE)	9	21696932	Gga_rs14681532	0.069721374	0.123467455	0.725303764	(CAGE)
cortical organic% (CAGE)	9	21703519	Gga_rs15985098	0.00121366	3.67E-05	0.995168924	(CAGE)
cortical organic% (CAGE)	9	21729575	GGaluGA343407	0.122196841	1.014407586	0.313849228	(CAGE)
cortical organic% (CAGE)	9	21738017	Gga_rs13736390	-0.185433911	1.824580334	0.176769033	(CAGE)
cortical organic% (CAGE)	9	21747291	Gga_rs14681664	-0.172846576	1.578800655	0.208933534	(CAGE)
cortical organic% (CAGE)	9	21770665	Gga_rs13736400	-0.234391416	1.871006608	0.171359836	(CAGE)
cortical organic% (CAGE)	9	21821488	Gga_rs16679215	0.151263974	0.917068179	0.338245952	(CAGE)
cortical organic% (CAGE)	9	21849192	Gga_rs14681736	0.145020491	0.828867612	0.362600175	(CAGE)
cortical organic% (CAGE)	9	21867290	Gga_rs14681754	-0.148716027	1.449795924	0.228560701	(CAGE)
cortical organic% (CAGE)	9	21885537	Gga_rs14681770	-0.022858551	0.008634194	0.925966827	(CAGE)
cortical organic% (CAGE)	9	21908769	GGaluGA343488	-0.082975526	0.79846655	0.371552242	(CAGE)
cortical organic% (CAGE)	9	21943532	Gga_rs15985674	-0.056438548	0.184931268	0.667169195	(CAGE)
cortical organic% (CAGE)	9	21958264	Gga_rs14681819	-0.132399321	1.221993081	0.268969863	(CAGE)
cortical organic% (CAGE)	9	21983345	Gga_rs16679399	0.010271371	0.010779215	0.917309814	(CAGE)
cortical organic% (CAGE)	9	22012532	Gga_rs16679468	-0.115588993	0.783008901	0.376222488	(CAGE)
cortical organic% (CAGE)	9	22019870	Gga_rs15985982	0.264798642	1.221993081	0.268969863	(CAGE)
cortical organic% (CAGE)	9	22038673	Gga_rs13736532	-0.155933387	1.408171564	0.235360161	(CAGE)
cortical organic% (CAGE)	9	22096739	Gga_rs15986209	-0.015395137	0.036573971	0.848335039	(CAGE)
cortical organic% (CAGE)	9	22114186	GGaluGA343616	1.88755892	3.674619776	0.055246853	(CAGE)
cortical organic% (CAGE)	9	22150360	GGaluGA343636	-0.128361596	0.941783095	0.331819697	(CAGE)
cortical organic% (CAGE)	9	22226877	Gga_rs16679757	0.201957021	2.440711121	0.11822262	(CAGE)
cortical organic% (CAGE)	9	22246820	Gga_rs13736639	0.201957021	2.440711121	0.11822262	(CAGE)
cortical organic% (CAGE)	9	22261711	Gga_rs14682187	1.88755892	3.674619776	0.055246853	(CAGE)
cortical organic% (CAGE)	9	22281900	Gga_rs16679848	-0.200113518	2.722466209	0.09894503	(CAGE)
cortical organic% (CAGE)	9	22299115	Gga_rs10725538	0.356438451	3.71042744	0.054073542	(CAGE)
cortical organic% (CAGE)	9	22313456	Gga_rs14682261	-0.004576816	0.001847436	0.965716035	(CAGE)
cortical organic% (CAGE)	9	22362605	Gga_rs15986646	0.082591194	0.264229027	0.60722953	(CAGE)
cortical organic% (CAGE)	9	22386011	Gga_rs14682376	0.059924137	0.138125891	0.710151284	(CAGE)
cortical organic% (CAGE)	9	22424453	Gga_rs15986722	0.325674433	0.796408818	0.372169247	(CAGE)
cortical organic% (CAGE)	9	22447014	GGaluGA343818	0.157437277	1.229826661	0.267440751	(CAGE)
cortical organic% (CAGE)	9	22462375	Gga_rs14682470	0.036668587	0.128366639	0.720131611	(CAGE)
cortical organic% (CAGE)	9	22482971	GGaluGA343838	0.009504641	0.008604794	0.926092616	(CAGE)
cortical organic% (CAGE)	9	22505882	GGaluGA343864	0.004342392	0.001781632	0.966331779	(CAGE)
cortical organic% (CAGE)	9	22525060	Gga_rs14682533	-0.070333081	0.650731678	0.419851207	(CAGE)
cortical organic% (CAGE)	9	22571590	Gga_rs15987089	0.290322398	0.777194383	0.378000573	(CAGE)
cortical organic% (CAGE)	9	22620791	GGaluGA343927	0.158035546	1.438185866	0.230433132	(CAGE)
cortical organic% (CAGE)	9	22637143	GGaluGA343932	-0.07197996	0.643948702	0.422284522	(CAGE)
cortical organic% (CAGE)	9	22641697	Gga_rs16680382	0.283695923	0.941982483	0.331768519	(CAGE)
cortical organic% (CAGE)	9	22663803	GGaluGA343948	-0.019377455	0.033553099	0.85466067	(CAGE)
cortical organic% (CAGE)	9	22673222	Gga_rs13736801	-0.043994304	0.227698218	0.633235842	(CAGE)
cortical organic% (CAGE)	9	22694487	GGaluGA343964	-0.056292785	0.37513717	0.5402173	(CAGE)
cortical organic% (CAGE)	9	22718522	GGaluGA343975	0.189042487	1.938805316	0.16379831	(CAGE)
cortical organic% (CAGE)	9	22749245	Gga_rs13736850	-0.002410693	0.000510463	0.981974584	(CAGE)
cortical organic% (CAGE)	9	22755016	Gga_rs14682782	-0.002410693	0.000510463	0.981974584	(CAGE)
cortical organic% (CAGE)	9	22781115	Gga_rs15987567	0.283695923	0.941982483	0.331768519	(CAGE)
cortical organic% (CAGE)	9	22808170	GGaluGA344028	-0.105500021	1.253059029	0.262969023	(CAGE)
cortical organic% (CAGE)	9	22810714	Gga_rs14682834	0.213170293	1.839760671	0.174979001	(CAGE)
cortical organic% (CAGE)	9	22823888	Gga_rs13736881	0.283695923	0.941982483	0.331768519	(CAGE)
cortical organic% (CAGE)	9	22850325	Gga_rs14682894	0.051718177	0.282729415	0.594917817	(CAGE)
cortical organic% (CAGE)	9	22855495	GGaluGA344051	0.002020083	0.00035779	0.984908634	(CAGE)
cortical organic% (CAGE)	9	22888401	GGaluGA344073	0.213170293	1.839760671	0.174979001	(CAGE)
cortical organic% (CAGE)	9	22912238	GGaluGA344084	-0.016397182	0.023470013	0.878241141	(CAGE)
cortical organic% (CAGE)	9	22925054	GGaluGA344095	-0.013417103	0.016059209	0.899158109	(CAGE)
cortical organic% (CAGE)	9	22979989	GGaluGA344113	-0.188570123	0.234755365	0.628019997	(CAGE)
cortical organic% (CAGE)	9	23008427	Gga_rs14683112	0.321829679	6.447695742	0.011109634	(CAGE)
cortical organic% (CAGE)	9	23023319	Gga_rs16680926	-0.183617618	0.69914288	0.403071849	(CAGE)
cortical organic% (CAGE)	9	23108544	Gga_rs16681119	0.142863876	2.642567984	0.104035258	(CAGE)
cortical organic% (CAGE)	9	23125271	Gga_rs15988230	-0.207067486	3.091611244	0.078696847	(CAGE)
cortical organic% (CAGE)	9	23143559	Gga_rs16681144	0.190843707	4.748726398	0.029319987	(CAGE)
cortical organic% (CAGE)	9	23174062	GGaluGA344220	-0.105526483	0.966494656	0.32555596	(CAGE)
cortical organic% (CAGE)	9	23244153	Gga_rs14683365	-0.101143733	1.086281339	0.297296615	(CAGE)
cortical organic% (CAGE)	9	23255791	GGaluGA344259	-0.101143733	1.086281339	0.297296615	(CAGE)
cortical organic% (CAGE)	9	23300400	GGaluGA344270	-0.204709727	2.554288035	0.109995356	(CAGE)
cortical organic% (CAGE)	9	23302993	Gga_rs14683451	-0.204709727	2.554288035	0.109995356	(CAGE)
cortical organic% (CAGE)	9	23330420	Gga_rs15988589	-0.083859268	0.713327153	0.398341485	(CAGE)
cortical organic% (CAGE)	9	23334206	Gga_rs14683506	-0.083859268	0.713327153	0.398341485	(CAGE)
cortical organic% (CAGE)	9	23363649	GGaluGA344315	0.076888512	0.301898981	0.582694372	(CAGE)
cortical organic% (CAGE)	9	23371283	GGaluGA344323	0.076888512	0.301898981	0.582694372	(CAGE)
cortical organic% (CAGE)	9	23388824	Gga_rs16681442	-0.111233939	1.333948191	0.248104043	(CAGE)
cortical organic% (CAGE)	9	23413586	GGaluGA344349	0.195350076	4.768611266	0.028983196	(CAGE)
cortical organic% (CAGE)	9	23426818	GGaluGA344363	0.195350076	4.768611266	0.028983196	(CAGE)
cortical organic% (CAGE)	9	23459137	Gga_rs16681547	-0.204709727	2.554288035	0.109995356	(CAGE)
cortical organic% (CAGE)	9	23474527	Gga_rs14683706	0.113954875	1.641662086	0.200097576	(CAGE)
cortical organic% (CAGE)	9	23492725	Gga_rs15988966	0.213407901	2.984033072	0.084089497	(CAGE)
cortical organic% (CAGE)	9	23505421	GGaluGA344411	-0.095475052	0.794679904	0.372688766	(CAGE)
cortical organic% (CAGE)	9	23536667	GGaluGA344422	0.211822549	2.933439745	0.086762455	(CAGE)
cortical organic% (CAGE)	9	23551318	GGaluGA344432	0.211822549	2.933439745	0.086762455	(CAGE)
cortical organic% (CAGE)	9	23581143	GGaluGA344449	-0.174295075	0.605105932	0.436636487	(CAGE)
cortical organic% (CAGE)	9	23594379	GGaluGA344465	-0.174295075	0.605105932	0.436636487	(CAGE)
cortical organic% (CAGE)	9	23611755	GGaluGA344478	-0.174295075	0.605105932	0.436636487	(CAGE)
cortical organic% (CAGE)	9	23629977	GGaluGA344493	-0.174295075	0.605105932	0.436636487	(CAGE)
cortical organic% (CAGE)	9	23633440	Gga_rs14683885	-0.174295075	0.605105932	0.436636487	(CAGE)
cortical organic% (CAGE)	9	23653915	Gga_rs14683899	-0.174295075	0.605105932	0.436636487	(CAGE)
cortical organic% (CAGE)	9	23686454	GGaluGA344533	-0.026497346	0.039232563	0.842988642	(CAGE)
cortical organic% (CAGE)	9	23726738	Gga_rs14683955	-0.026497346	0.039232563	0.842988642	(CAGE)
cortical organic% (CAGE)	9	23755114	GGaluGA344567	-0.026497346	0.039232563	0.842988642	(CAGE)
cortical organic% (CAGE)	9	23780772	GGaluGA344585	-0.026497346	0.039232563	0.842988642	(CAGE)
cortical organic% (CAGE)	9	23799549	Gga_rs14684009	-0.174295075	0.605105932	0.436636487	(CAGE)
cortical organic% (CAGE)	9	23835730	Gga_rs16682070	-0.174295075	0.605105932	0.436636487	(CAGE)
cortical organic% (CAGE)	9	23849180	GGaluGA344612	-0.174295075	0.605105932	0.436636487	(CAGE)
cortical organic% (CAGE)	9	23891032	Gga_rs14684062	-0.174295075	0.605105932	0.436636487	(CAGE)
cortical organic% (CAGE)	9	23911404	Gga_rs15989592	-0.174295075	0.605105932	0.436636487	(CAGE)
cortical organic% (CAGE)	9	23912788	Gga_rs10730056	-0.174295075	0.605105932	0.436636487	(CAGE)
cortical organic% (CAGE)	9	24032702	Gga_rs15989636	-0.174295075	0.605105932	0.436636487	(CAGE)
cortical organic% (CAGE)	9	24052393	Gga_rs14684158	-0.174295075	0.605105932	0.436636487	(CAGE)
cortical organic% (CAGE)	9	24060809	Gga_rs14684161	-0.174295075	0.605105932	0.436636487	(CAGE)
cortical organic% (CAGE)	9	24083279	Gga_rs16682252	-0.174295075	0.605105932	0.436636487	(CAGE)
cortical organic% (CAGE)	9	24121334	Gga_rs16682272	-0.174295075	0.605105932	0.436636487	(CAGE)
cortical organic% (CAGE)	10	1112958	GGaluGA065040	0.050141496	0.140410302	0.707873457	(CAGE)
cortical organic% (CAGE)	10	1216592	Gga_rs14001281	0.098974635	0.472055008	0.492043285	(CAGE)
cortical organic% (CAGE)	10	1293735	GGaluGA065054	0.050141496	0.140410302	0.707873457	(CAGE)
cortical organic% (CAGE)	10	1320267	GGaluGA065065	-0.043243767	0.194912256	0.658859254	(CAGE)
cortical organic% (CAGE)	10	1324980	GGaluGA065068	-0.016212751	0.012937672	0.909440822	(CAGE)
cortical organic% (CAGE)	10	1371471	GGaluGA065102	-0.104830899	0.394064338	0.530170713	(CAGE)
cortical organic% (CAGE)	10	1386755	Gga_rs14001210	-0.098241559	0.364974436	0.545756457	(CAGE)
cortical organic% (CAGE)	10	1427806	GGaluGA065132	-0.109490122	0.673326511	0.411894232	(CAGE)
cortical organic% (CAGE)	10	1446923	Gga_rs14001152	0.109490122	0.673326511	0.411894232	(CAGE)
cortical organic% (CAGE)	10	1460583	Gga_rs14001142	0.109490122	0.673326511	0.411894232	(CAGE)
cortical organic% (CAGE)	10	1467340	GGaluGA065145	0.109490122	0.673326511	0.411894232	(CAGE)
cortical organic% (CAGE)	10	1475519	GGaluGA065149	0.109490122	0.673326511	0.411894232	(CAGE)
cortical organic% (CAGE)	10	1544220	Gga_rs14001063	0.026749849	0.042674971	0.836338497	(CAGE)
cortical organic% (CAGE)	10	1567253	GGaluGA065227	-0.032332771	0.063551504	0.800968225	(CAGE)
cortical organic% (CAGE)	10	1617059	GGaluGA065282	-0.01797483	0.041365633	0.838833788	(CAGE)
cortical organic% (CAGE)	10	1647103	Gga_rs14000963	-0.006944024	0.006078349	0.937856875	(CAGE)
cortical organic% (CAGE)	10	1661811	Gga_rs14941436	-0.006944024	0.006078349	0.937856875	(CAGE)
cortical organic% (CAGE)	10	1690755	Gga_rs14941403	-0.006944024	0.006078349	0.937856875	(CAGE)
cortical organic% (CAGE)	10	1701258	GGaluGA065337	0.011505922	0.016602434	0.897475998	(CAGE)
cortical organic% (CAGE)	10	1705523	Gga_rs14941393	0.002977423	0.001106864	0.97345962	(CAGE)
cortical organic% (CAGE)	10	1739674	Gga_rs14000914	0.021013004	0.050086866	0.82291219	(CAGE)
cortical organic% (CAGE)	10	1753281	GGaluGA065376	-0.017870191	0.00842967	0.92684643	(CAGE)
cortical organic% (CAGE)	10	1755712	Gga_rs14000897	-0.017870191	0.00842967	0.92684643	(CAGE)
cortical organic% (CAGE)	10	1779656	GGaluGA065404	-0.124770812	0.856558987	0.35470343	(CAGE)
cortical organic% (CAGE)	10	1801279	GGaluGA065424	-0.112058797	0.749542104	0.386621242	(CAGE)
cortical organic% (CAGE)	10	1816752	Gga_rs14000869	-0.112058797	0.749542104	0.386621242	(CAGE)
cortical organic% (CAGE)	10	1828431	GGaluGA065441	0.106387135	0.616380482	0.43239551	(CAGE)
cortical organic% (CAGE)	10	1856828	Gga_rs10723813	-0.067202366	0.294944399	0.587069326	(CAGE)
cortical organic% (CAGE)	10	1868564	GGaluGA065462	-0.044641706	0.125404262	0.723245476	(CAGE)
cortical organic% (CAGE)	10	1881552	Gga_rs15560236	-0.071244304	0.319355191	0.571995409	(CAGE)
cortical organic% (CAGE)	10	1894915	Gga_rs14941245	-0.022313094	0.029090473	0.864570308	(CAGE)
cortical organic% (CAGE)	10	1914667	GGaluGA065492	-0.050725067	0.185090159	0.667034845	(CAGE)
cortical organic% (CAGE)	10	1924113	GGaluGA065497	-0.060063781	0.260650909	0.609673324	(CAGE)
cortical organic% (CAGE)	10	1929710	Gga_rs14000771	-0.508671101	2.167119857	0.140990075	(CAGE)
cortical organic% (CAGE)	10	1940019	Gga_rs15560075	0.007089338	0.002963006	0.956589789	(CAGE)
cortical organic% (CAGE)	10	1952601	Gga_rs14000737	-0.508671101	2.167119857	0.140990075	(CAGE)
cortical organic% (CAGE)	10	1971870	Gga_rs14941197	0.495127185	1.440150347	0.230115013	(CAGE)
cortical organic% (CAGE)	10	1982358	GGaluGA065569	-0.037957768	0.090575316	0.76344703	(CAGE)
cortical organic% (CAGE)	10	2002382	Gga_rs14000679	-0.017666052	0.018858498	0.890772926	(CAGE)
cortical organic% (CAGE)	10	2008968	Gga_rs13615903	0.057922723	0.377713919	0.538829255	(CAGE)
cortical organic% (CAGE)	10	2033724	GGaluGA065606	-0.219048308	2.394191983	0.121786662	(CAGE)
cortical organic% (CAGE)	10	2043528	GGaluGA065610	0.010235263	0.005819138	0.939193734	(CAGE)
cortical organic% (CAGE)	10	2059859	Gga_rs15559728	0.00422369	0.001892725	0.965298611	(CAGE)
cortical organic% (CAGE)	10	2080521	GGaluGA065630	-0.285165513	1.737254467	0.18748708	(CAGE)
cortical organic% (CAGE)	10	2125263	Gga_rs14000513	-0.043196962	0.084550077	0.771223438	(CAGE)
cortical organic% (CAGE)	10	2139205	Gga_rs14941007	0.026868572	0.077943859	0.780103411	(CAGE)
cortical organic% (CAGE)	10	2156471	Gga_rs14000439	-0.114170172	1.206506931	0.27202502	(CAGE)
cortical organic% (CAGE)	10	2163149	GGaluGA065682	-0.016526728	0.030749673	0.860800031	(CAGE)
cortical organic% (CAGE)	10	2181873	GGaluGA065692	-0.141870432	0.919444201	0.337620949	(CAGE)
cortical organic% (CAGE)	10	2189462	GGaluGA065694	-0.099815948	0.932303492	0.334265079	(CAGE)
cortical organic% (CAGE)	10	2213358	GGaluGA065712	0.006864288	0.005086167	0.943145172	(CAGE)
cortical organic% (CAGE)	10	2232882	Gga_rs15559396	-0.093482337	0.839016121	0.359678312	(CAGE)
cortical organic% (CAGE)	10	2269731	GGaluGA065756	-0.103471128	1.192960413	0.274733218	(CAGE)
cortical organic% (CAGE)	10	2310320	Gga_rs14000271	0.040631662	0.164644293	0.684916131	(CAGE)
cortical organic% (CAGE)	10	2326625	Gga_rs14000261	0.037605234	0.139592042	0.708686915	(CAGE)
cortical organic% (CAGE)	10	2343888	Gga_rs14000239	-0.039461476	0.08023952	0.776973083	(CAGE)
cortical organic% (CAGE)	10	2362434	Gga_rs13615735	0.011180881	0.012091251	0.912440919	(CAGE)
cortical organic% (CAGE)	10	2375337	GGaluGA065782	-0.000143608	1.99E-06	0.998875471	(CAGE)
cortical organic% (CAGE)	10	2396222	GGaluGA065798	-0.056231056	0.160718231	0.688496118	(CAGE)
cortical organic% (CAGE)	10	2412448	Gga_rs15558968	0.075416746	0.365618032	0.545402559	(CAGE)
cortical organic% (CAGE)	10	2415555	GGaluGA065809	-0.029896874	0.065425301	0.798117862	(CAGE)
cortical organic% (CAGE)	10	2431572	Gga_rs15558938	0.038876959	0.055655308	0.81349958	(CAGE)
cortical organic% (CAGE)	10	2444493	Gga_rs14000161	0.027216749	0.01167485	0.913955856	(CAGE)
cortical organic% (CAGE)	10	2460347	Gga_rs14940645	0.07300121	0.193951801	0.65964772	(CAGE)
cortical organic% (CAGE)	10	2500203	GGaluGA065848	0.0378707	0.082359582	0.774124884	(CAGE)
cortical organic% (CAGE)	10	2528273	Gga_rs14000068	-0.076241523	0.31016107	0.577581363	(CAGE)
cortical organic% (CAGE)	10	2530405	GGaluGA065860	-0.076241523	0.31016107	0.577581363	(CAGE)
cortical organic% (CAGE)	10	2554662	Gga_rs15558544	0.019635237	0.045942018	0.830281232	(CAGE)
cortical organic% (CAGE)	10	2576103	Gga_rs14000016	-0.086257466	0.590151518	0.442360534	(CAGE)
cortical organic% (CAGE)	10	2598419	GGaluGA065887	0.007086031	0.005974245	0.93839027	(CAGE)
cortical organic% (CAGE)	10	2619122	GGaluGA065898	0.126621555	0.934768002	0.33362702	(CAGE)
cortical organic% (CAGE)	10	2645614	Gga_rs13615581	-0.086295179	0.986393347	0.320625473	(CAGE)
cortical organic% (CAGE)	10	2655195	Gga_rs14940505	0.073295757	0.324228735	0.569077344	(CAGE)
cortical organic% (CAGE)	10	2659632	Gga_rs13999912	0.219256659	2.612547571	0.106021319	(CAGE)
cortical organic% (CAGE)	10	2674555	GGaluGA065925	0.219256659	2.612547571	0.106021319	(CAGE)
cortical organic% (CAGE)	10	2690814	Gga_rs13615546	-0.151129144	2.696126967	0.100592341	(CAGE)
cortical organic% (CAGE)	10	2695774	Gga_rs14691518	-0.191831649	1.714028911	0.190463473	(CAGE)
cortical organic% (CAGE)	10	2711962	Gga_rs14940461	-0.162574725	1.07433393	0.299968562	(CAGE)
cortical organic% (CAGE)	10	2719223	Gga_rs13999825	0.112771049	0.794716795	0.37267767	(CAGE)
cortical organic% (CAGE)	10	2738182	GGaluGA065969	-0.034276178	0.109010838	0.741273105	(CAGE)
cortical organic% (CAGE)	10	2769013	Gga_rs13615531	0.043829219	0.175399163	0.675357311	(CAGE)
cortical organic% (CAGE)	10	2774360	Gga_rs13999762	-0.005422585	0.001723946	0.966881003	(CAGE)
cortical organic% (CAGE)	10	2792368	GGaluGA000981	0.038722021	0.08846257	0.766140854	(CAGE)
cortical organic% (CAGE)	10	2799053	GGaluGA066025	-0.068816905	1.019486378	0.312640873	(CAGE)
cortical organic% (CAGE)	10	2803360	GGaluGA001227	0.159929424	0.711686133	0.398884624	(CAGE)
cortical organic% (CAGE)	10	2847325	Gga_rs16083608	-0.094620422	0.443256802	0.50555471	(CAGE)
cortical organic% (CAGE)	10	2863506	Gga_rs14940279	0.220856716	2.0702119	0.150200651	(CAGE)
cortical organic% (CAGE)	10	2878674	Gga_rs13999345	-0.026005679	0.031036409	0.860159183	(CAGE)
cortical organic% (CAGE)	10	2879745	GGaluGA001724	0.049593754	0.110217761	0.739896354	(CAGE)
cortical organic% (CAGE)	10	2892851	GGaluGA066062	-0.183999316	1.908453079	0.167135194	(CAGE)
cortical organic% (CAGE)	10	2905524	GGaluGA066076	-0.077720141	0.359225497	0.54893669	(CAGE)
cortical organic% (CAGE)	10	2914683	GGaluGA066083	0.068601727	0.278335068	0.597794554	(CAGE)
cortical organic% (CAGE)	10	2929903	Gga_rs10722282	0.077720141	0.359225497	0.54893669	(CAGE)
cortical organic% (CAGE)	10	2931701	GGaluGA066093	0.077720141	0.359225497	0.54893669	(CAGE)
cortical organic% (CAGE)	10	2962748	GGaluGA001625	0.325667276	3.268899071	0.070604991	(CAGE)
cortical organic% (CAGE)	10	2963003	GGaluGA001624	0.028809922	0.036515269	0.848455326	(CAGE)
cortical organic% (CAGE)	10	2963179	GGaluGA001623	-0.158837439	1.792004618	0.180682111	(CAGE)
cortical organic% (CAGE)	10	2991500	Gga_rs14940070	0.252435148	1.991479261	0.158186296	(CAGE)
cortical organic% (CAGE)	10	3017406	Gga_rs14940098	0.315290857	4.002493797	0.045432995	(CAGE)
cortical organic% (CAGE)	10	3022062	GGaluGA000563	0.277874102	3.286607172	0.069847214	(CAGE)
cortical organic% (CAGE)	10	3032578	Gga_rs13999491	0.113167182	0.507898027	0.476050203	(CAGE)
cortical organic% (CAGE)	10	3067771	GGaluGA066185	-0.002048657	0.000328357	0.985542618	(CAGE)
cortical organic% (CAGE)	10	3133984	Gga_rs16040285	-0.242077655	2.696538017	0.100566404	(CAGE)
cortical organic% (CAGE)	10	3151440	GGaluGA066256	-0.10975218	0.349703241	0.554281166	(CAGE)
cortical organic% (CAGE)	10	3180917	Gga_rs14940204	0.167380957	1.269917822	0.259782097	(CAGE)
cortical organic% (CAGE)	10	3230697	Gga_rs13999642	0.315654553	0.756854669	0.384314642	(CAGE)
cortical organic% (CAGE)	10	3238063	GGaluGA066306	0.315654553	0.756854669	0.384314642	(CAGE)
cortical organic% (CAGE)	10	3253294	Gga_rs13999678	-0.142746874	0.589010543	0.442801991	(CAGE)
cortical organic% (CAGE)	10	3266797	GGaluGA066338	0.315654553	0.756854669	0.384314642	(CAGE)
cortical organic% (CAGE)	10	3295958	Gga_rs14001400	0.101711697	0.474253276	0.491036943	(CAGE)
cortical organic% (CAGE)	10	3309367	GGaluGA066366	0.009239733	0.002549707	0.959728231	(CAGE)
cortical organic% (CAGE)	10	3387600	Gga_rs16075592	0.044002789	0.124148891	0.724577531	(CAGE)
cortical organic% (CAGE)	10	3451871	GGaluGA066409	0.0413683	0.109287859	0.740956359	(CAGE)
cortical organic% (CAGE)	10	3457169	GGaluGA066410	-0.070213931	0.19868478	0.655784555	(CAGE)
cortical organic% (CAGE)	10	3457667	GGaluGA066412	-0.070213931	0.19868478	0.655784555	(CAGE)
cortical organic% (CAGE)	10	3476666	GGaluGA066419	0.074295289	0.356017368	0.55072645	(CAGE)
cortical organic% (CAGE)	10	3483546	Gga_rs13677189	-0.283860405	1.493219506	0.221717606	(CAGE)
cortical organic% (CAGE)	10	3497056	GGaluGA066429	-0.283860405	1.493219506	0.221717606	(CAGE)
cortical organic% (CAGE)	10	3561189	Gga_rs14001458	0.077826242	0.144365334	0.703979277	(CAGE)
cortical organic% (CAGE)	10	3587077	Gga_rs15562186	-0.038913121	0.144365334	0.703979277	(CAGE)
cortical organic% (CAGE)	10	3726598	Gga_rs15562730	0.124298295	0.715158309	0.397736679	(CAGE)
cortical organic% (CAGE)	10	3758056	Gga_rs13677268	0.017229588	0.008089067	0.928335498	(CAGE)
cortical organic% (CAGE)	10	3771960	Gga_rs14942225	0.017855165	0.016403203	0.898089627	(CAGE)
cortical organic% (CAGE)	10	3807247	GGaluGA066599	0.159115077	1.099692184	0.294333667	(CAGE)
cortical organic% (CAGE)	10	3823440	GGaluGA066621	0.05239716	0.096773428	0.755736553	(CAGE)
cortical organic% (CAGE)	10	3874054	GGaluGA066655	-0.51064752	0.997842227	0.31783319	(CAGE)
cortical organic% (CAGE)	10	3878973	Gga_rs14001722	-0.51064752	0.997842227	0.31783319	(CAGE)
cortical organic% (CAGE)	10	3916634	GGaluGA066690	-0.51064752	0.997842227	0.31783319	(CAGE)
cortical organic% (CAGE)	10	3929576	GGaluGA066695	0.052721286	0.09312038	0.760247097	(CAGE)
cortical organic% (CAGE)	10	3938346	Gga_rs14001765	0.039535684	0.055029288	0.814532233	(CAGE)
cortical organic% (CAGE)	10	3977128	GGaluGA066729	0.129178835	0.842226198	0.358760852	(CAGE)
cortical organic% (CAGE)	10	3982799	GGaluGA001270	0.097804992	0.298616674	0.584750944	(CAGE)
cortical organic% (CAGE)	10	4008169	Gga_rs14001801	0.097804992	0.298616674	0.584750944	(CAGE)
cortical organic% (CAGE)	10	4018805	Gga_rs14001811	0.107766627	0.236515556	0.626734169	(CAGE)
cortical organic% (CAGE)	10	4034967	Gga_rs14001832	0.097804992	0.298616674	0.584750944	(CAGE)
cortical organic% (CAGE)	10	4057665	Gga_rs13677390	0.074649485	0.308902409	0.578354493	(CAGE)
cortical organic% (CAGE)	10	4059877	GGaluGA066782	0.053948649	0.222025768	0.637500701	(CAGE)
cortical organic% (CAGE)	10	4089981	Gga_rs14942687	0.037054429	0.080983059	0.775969594	(CAGE)
cortical organic% (CAGE)	10	4100492	GGaluGA066813	0.074649485	0.308902409	0.578354493	(CAGE)
cortical organic% (CAGE)	10	4109633	Gga_rs10731675	0.131403697	0.177161306	0.673824205	(CAGE)
cortical organic% (CAGE)	10	4125463	GGaluGA066824	0.074265618	0.526506689	0.468079234	(CAGE)
cortical organic% (CAGE)	10	4135514	GGaluGA066831	0.060910152	0.356382636	0.550522123	(CAGE)
cortical organic% (CAGE)	10	4147526	GGaluGA066832	-0.118472918	0.969003484	0.324928833	(CAGE)
cortical organic% (CAGE)	10	4152353	Gga_rs13677428	0.171730841	2.083115848	0.148935886	(CAGE)
cortical organic% (CAGE)	10	4166427	Gga_rs14001903	-0.080337313	0.252666487	0.615203749	(CAGE)
cortical organic% (CAGE)	10	4184627	Gga_rs10724930	-0.029374924	0.088806955	0.76569938	(CAGE)
cortical organic% (CAGE)	10	4224020	Gga_rs14001991	0.130443996	0.647919542	0.420857481	(CAGE)
cortical organic% (CAGE)	10	4238167	GGaluGA066886	-0.027995545	0.076421367	0.782206953	(CAGE)
cortical organic% (CAGE)	10	4251752	Gga_rs15564637	-0.06713813	0.121965436	0.726912515	(CAGE)
cortical organic% (CAGE)	10	4281448	Gga_rs15564730	0.206163463	2.717975225	0.09922381	(CAGE)
cortical organic% (CAGE)	10	4325110	Gga_rs14942977	-0.053716762	0.182194781	0.669493825	(CAGE)
cortical organic% (CAGE)	10	4329812	GGaluGA066931	-0.053716762	0.182194781	0.669493825	(CAGE)
cortical organic% (CAGE)	10	4370014	GGaluGA066953	-0.147112412	2.727695114	0.09862152	(CAGE)
cortical organic% (CAGE)	10	4378701	GGaluGA066960	0.242331593	0.597272558	0.439620565	(CAGE)
cortical organic% (CAGE)	10	4399054	Gga_rs15565103	0.157520933	2.577659895	0.108381783	(CAGE)
cortical organic% (CAGE)	10	4426684	Gga_rs15565165	0.15049489	2.253680551	0.133297027	(CAGE)
cortical organic% (CAGE)	10	4438116	Gga_rs13677552	0.009367447	0.005099373	0.943071533	(CAGE)
cortical organic% (CAGE)	10	4488828	Gga_rs10723519	-0.274833575	5.689468815	0.01706702	(CAGE)
cortical organic% (CAGE)	10	4506537	Gga_rs14943218	0.253525282	1.547839714	0.213454641	(CAGE)
cortical organic% (CAGE)	10	4520401	GGaluGA066999	0.008993557	0.00463347	0.945730231	(CAGE)
cortical organic% (CAGE)	10	4545899	GGaluGA067005	0.07617414	0.404623536	0.524711079	(CAGE)
cortical organic% (CAGE)	10	4547832	Gga_rs14002208	-0.01138159	0.000752934	0.978109074	(CAGE)
cortical organic% (CAGE)	10	4564019	GGaluGA067010	-0.01138159	0.000752934	0.978109074	(CAGE)
cortical organic% (CAGE)	10	4579638	GGaluGA067022	0.125778155	0.843315516	0.35845025	(CAGE)
cortical organic% (CAGE)	10	4587081	Gga_rs15565724	-0.245306773	4.589592043	0.03216667	(CAGE)
cortical organic% (CAGE)	10	4595455	Gga_rs14943282	-0.132502786	1.905063196	0.16751268	(CAGE)
cortical organic% (CAGE)	10	4614442	GGaluGA067046	0.125778155	0.843315516	0.35845025	(CAGE)
cortical organic% (CAGE)	10	4650045	Gga_rs14002266	0.064190248	0.257153152	0.612082758	(CAGE)
cortical organic% (CAGE)	10	4694924	GGaluGA067071	-0.135797935	0.625154973	0.429138091	(CAGE)
cortical organic% (CAGE)	10	4704651	GGaluGA067074	-0.084917037	0.281023862	0.596030926	(CAGE)
cortical organic% (CAGE)	10	4720132	GGaluGA067078	-0.193020634	0.249228137	0.617619095	(CAGE)
cortical organic% (CAGE)	10	4720278	GGaluGA067080	-0.193020634	0.249228137	0.617619095	(CAGE)
cortical organic% (CAGE)	10	4739372	Gga_rs14002317	-0.084917037	0.281023862	0.596030926	(CAGE)
cortical organic% (CAGE)	10	4761468	Gga_rs13677696	-0.158111775	1.642321629	0.200007229	(CAGE)
cortical organic% (CAGE)	10	4801085	Gga_rs15566179	0.042338495	0.111357363	0.738604057	(CAGE)
cortical organic% (CAGE)	10	4853791	Gga_rs14002374	0.290559949	1.026735109	0.310926732	(CAGE)
cortical organic% (CAGE)	10	4884157	GGaluGA067150	0.042990512	0.102228231	0.74917188	(CAGE)
cortical organic% (CAGE)	10	4912374	Gga_rs15566396	0.010066298	0.000935707	0.975597055	(CAGE)
cortical organic% (CAGE)	10	4925281	Gga_rs14002422	0.038800841	0.103252784	0.747960542	(CAGE)
cortical organic% (CAGE)	10	4942445	GGaluGA067170	-0.033962795	0.135280318	0.713018843	(CAGE)
cortical organic% (CAGE)	10	4943362	Gga_rs14002441	-0.019243919	0.042464527	0.836736834	(CAGE)
cortical organic% (CAGE)	10	4964848	Gga_rs14002474	-0.016581363	0.031315383	0.859538607	(CAGE)
cortical organic% (CAGE)	10	4981889	GGaluGA067181	0.010066298	0.000935707	0.975597055	(CAGE)
cortical organic% (CAGE)	10	5008128	GGaluGA067195	0.021020088	0.026035253	0.871814254	(CAGE)
cortical organic% (CAGE)	10	5014140	Gga_rs14002507	0.018530752	0.021229207	0.884156279	(CAGE)
cortical organic% (CAGE)	10	5028293	Gga_rs14002595	0.018530752	0.021229207	0.884156279	(CAGE)
cortical organic% (CAGE)	10	5040056	Gga_rs14943769	-0.029577099	0.060477141	0.805743383	(CAGE)
cortical organic% (CAGE)	10	5055636	GGaluGA067222	-0.076985783	0.386537121	0.534125278	(CAGE)
cortical organic% (CAGE)	10	5055863	GGaluGA067223	-0.029577099	0.060477141	0.805743383	(CAGE)
cortical organic% (CAGE)	10	5068586	Gga_rs15566782	0.008019453	0.00399239	0.949618902	(CAGE)
cortical organic% (CAGE)	10	5083484	Gga_rs14002632	-0.002602811	0.000383054	0.98438499	(CAGE)
cortical organic% (CAGE)	10	5099934	Gga_rs14002634	0.004474134	0.001238153	0.971930316	(CAGE)
cortical organic% (CAGE)	10	5114146	GGaluGA067243	-0.040324282	0.122918269	0.725890694	(CAGE)
cortical organic% (CAGE)	10	5124104	Gga_rs15566926	-0.021703662	0.00920043	0.923585007	(CAGE)
cortical organic% (CAGE)	10	5143855	GGaluGA067252	0.084881431	0.522003685	0.469988216	(CAGE)
cortical organic% (CAGE)	10	5154158	Gga_rs15567011	-0.056026385	0.359963448	0.548526536	(CAGE)
cortical organic% (CAGE)	10	5173079	Gga_rs15567043	-0.057252343	0.373798543	0.540940982	(CAGE)
cortical organic% (CAGE)	10	5174926	Gga_rs14002674	0.006131159	0.002333373	0.961473166	(CAGE)
cortical organic% (CAGE)	10	5194445	Gga_rs14002683	0.084881431	0.522003685	0.469988216	(CAGE)
cortical organic% (CAGE)	10	5202006	Gga_rs14943917	0.084881431	0.522003685	0.469988216	(CAGE)
cortical organic% (CAGE)	10	5215335	Gga_rs14002686	0.011371427	0.007275364	0.932026273	(CAGE)
cortical organic% (CAGE)	10	5221939	Gga_rs14002695	-0.051666972	0.152653116	0.69601273	(CAGE)
cortical organic% (CAGE)	10	5253269	Gga_rs15567236	-0.051666972	0.152653116	0.69601273	(CAGE)
cortical organic% (CAGE)	10	5317275	Gga_rs14944013	-0.071312217	0.328160139	0.566744479	(CAGE)
cortical organic% (CAGE)	10	5321305	Gga_rs14002729	-0.087432689	0.186964746	0.665454932	(CAGE)
cortical organic% (CAGE)	10	5329404	Gga_rs13677840	0.124310565	0.769894764	0.38024961	(CAGE)
cortical organic% (CAGE)	10	5351065	Gga_rs13677843	-0.020432366	0.033909313	0.85389985	(CAGE)
cortical organic% (CAGE)	10	5352816	GGaluGA067327	-0.132579759	1.13969219	0.285717379	(CAGE)
cortical organic% (CAGE)	10	5385384	Gga_rs13677856	0.021920353	0.047488046	0.827493375	(CAGE)
cortical organic% (CAGE)	10	5416637	Gga_rs13677870	0.07750084	0.386737181	0.534019483	(CAGE)
cortical organic% (CAGE)	10	5457731	Gga_rs14002765	-0.17939841	1.102021978	0.293822793	(CAGE)
cortical organic% (CAGE)	10	5471588	Gga_rs15567767	0.0543816	0.214783398	0.643043783	(CAGE)
cortical organic% (CAGE)	10	5472124	GGaluGA067388	0.0543816	0.214783398	0.643043783	(CAGE)
cortical organic% (CAGE)	10	5493642	Gga_rs15567810	0.0543816	0.214783398	0.643043783	(CAGE)
cortical organic% (CAGE)	10	5510674	Gga_rs15567855	0.060272448	0.266328529	0.605805328	(CAGE)
cortical organic% (CAGE)	10	5576186	Gga_rs14002835	0.052117213	0.305790125	0.580275097	(CAGE)
cortical organic% (CAGE)	10	5626663	Gga_rs14002861	0.052117213	0.305790125	0.580275097	(CAGE)
cortical organic% (CAGE)	10	5657695	GGaluGA067441	-0.156950414	1.950728614	0.162508357	(CAGE)
cortical organic% (CAGE)	10	5697097	GGaluGA067470	-0.070679245	0.354440557	0.551610138	(CAGE)
cortical organic% (CAGE)	10	5711593	Gga_rs14002897	-0.012764609	0.006529687	0.935595858	(CAGE)
cortical organic% (CAGE)	10	5751286	Gga_rs14944312	0.011197066	0.010354827	0.91894823	(CAGE)
cortical organic% (CAGE)	10	5763938	Gga_rs13677953	0.007514252	0.004592655	0.945969416	(CAGE)
cortical organic% (CAGE)	10	5806582	Gga_rs15568541	0.007163131	0.002062406	0.963777546	(CAGE)
cortical organic% (CAGE)	10	5820503	Gga_rs14944439	0.305139754	1.900431478	0.168030031	(CAGE)
cortical organic% (CAGE)	10	5844022	GGaluGA067522	-0.162217037	0.979237919	0.322387024	(CAGE)
cortical organic% (CAGE)	10	5857985	Gga_rs14944498	0.018036889	0.026851891	0.869837054	(CAGE)
cortical organic% (CAGE)	10	5858447	Gga_rs14944501	0.018036889	0.026851891	0.869837054	(CAGE)
cortical organic% (CAGE)	10	5870768	GGaluGA067532	0.018036889	0.026851891	0.869837054	(CAGE)
cortical organic% (CAGE)	10	5891992	Gga_rs14002976	-0.118004905	0.90957183	0.34022805	(CAGE)
cortical organic% (CAGE)	10	5902740	GGaluGA067544	-0.118004905	0.90957183	0.34022805	(CAGE)
cortical organic% (CAGE)	10	5943306	GGaluGA067557	0.321564064	2.163500834	0.14132239	(CAGE)
cortical organic% (CAGE)	10	5957641	Gga_rs14944577	-0.001558492	0.000277811	0.986701745	(CAGE)
cortical organic% (CAGE)	10	5997180	Gga_rs14003046	-0.118004905	0.90957183	0.34022805	(CAGE)
cortical organic% (CAGE)	10	6018555	Gga_rs10724753	-0.118004905	0.90957183	0.34022805	(CAGE)
cortical organic% (CAGE)	10	6052119	GGaluGA067585	-0.118004905	0.90957183	0.34022805	(CAGE)
cortical organic% (CAGE)	10	6066953	Gga_rs14003077	-0.118004905	0.90957183	0.34022805	(CAGE)
cortical organic% (CAGE)	10	6089137	Gga_rs14003094	0.011194758	0.008170647	0.927976006	(CAGE)
cortical organic% (CAGE)	10	6125271	Gga_rs14003104	-0.11435657	0.856040558	0.354849091	(CAGE)
cortical organic% (CAGE)	10	6141939	Gga_rs14003114	0.009182591	0.007093861	0.932877491	(CAGE)
cortical organic% (CAGE)	10	6163225	Gga_rs15569167	0.321564064	2.163500834	0.14132239	(CAGE)
cortical organic% (CAGE)	10	6187936	Gga_rs14944694	0.000965961	6.09E-05	0.993772269	(CAGE)
cortical organic% (CAGE)	10	6230650	Gga_rs15569295	0.035330475	0.051109081	0.821144507	(CAGE)
cortical organic% (CAGE)	10	6252191	Gga_rs15569316	-0.160782032	2.163500834	0.14132239	(CAGE)
cortical organic% (CAGE)	10	6274925	GGaluGA067653	0.321564064	2.163500834	0.14132239	(CAGE)
cortical organic% (CAGE)	10	6293940	Gga_rs15569520	0.321564064	2.163500834	0.14132239	(CAGE)
cortical organic% (CAGE)	10	6296991	Gga_rs14944744	0.321564064	2.163500834	0.14132239	(CAGE)
cortical organic% (CAGE)	10	6353935	GGaluGA067685	0.321564064	2.163500834	0.14132239	(CAGE)
cortical organic% (CAGE)	10	6369885	Gga_rs15569613	0.321564064	2.163500834	0.14132239	(CAGE)
cortical organic% (CAGE)	10	6372348	GGaluGA067689	0.321564064	2.163500834	0.14132239	(CAGE)
cortical organic% (CAGE)	10	6398219	Gga_rs14003160	0.321564064	2.163500834	0.14132239	(CAGE)
cortical organic% (CAGE)	10	6410375	Gga_rs15569665	-0.160782032	2.163500834	0.14132239	(CAGE)
cortical organic% (CAGE)	10	6441074	Gga_rs14003169	0.321564064	2.163500834	0.14132239	(CAGE)
cortical organic% (CAGE)	10	6454490	GGaluGA067706	0.585361024	5.01643336	0.025107835	(CAGE)
cortical organic% (CAGE)	10	6458670	GGaluGA067711	0.585361024	5.01643336	0.025107835	(CAGE)
cortical organic% (CAGE)	10	6468504	Gga_rs13678064	0.585361024	5.01643336	0.025107835	(CAGE)
cortical organic% (CAGE)	10	6504579	Gga_rs15569903	-0.044663464	0.104149489	0.746905789	(CAGE)
cortical organic% (CAGE)	10	6510374	Gga_rs14003200	0.038840916	0.095605082	0.75716885	(CAGE)
cortical organic% (CAGE)	10	6523342	GGaluGA067735	0.038840916	0.095605082	0.75716885	(CAGE)
cortical organic% (CAGE)	10	6536752	Gga_rs13678085	-0.070233634	0.321251451	0.570856538	(CAGE)
cortical organic% (CAGE)	10	6549376	Gga_rs14003244	0.038840916	0.095605082	0.75716885	(CAGE)
cortical organic% (CAGE)	10	6591240	GGaluGA067761	-0.037214455	0.089940506	0.764252804	(CAGE)
cortical organic% (CAGE)	10	6628708	Gga_rs14944938	0.72409465	8.118297114	0.00438207	(CAGE)
cortical organic% (CAGE)	10	6685957	GGaluGA067791	-0.119250512	1.106434207	0.292858388	(CAGE)
cortical organic% (CAGE)	10	6736539	Gga_rs14003340	0.72409465	8.118297114	0.00438207	(CAGE)
cortical organic% (CAGE)	10	6773336	Gga_rs15570528	0.196159002	1.50376352	0.22009319	(CAGE)
cortical organic% (CAGE)	10	6786310	Gga_rs15570564	0.178006982	1.202163853	0.272889622	(CAGE)
cortical organic% (CAGE)	10	6832997	GGaluGA067820	-0.043140905	0.119932414	0.729107804	(CAGE)
cortical organic% (CAGE)	10	6842612	Gga_rs14003385	-0.043140905	0.119932414	0.729107804	(CAGE)
cortical organic% (CAGE)	10	6860571	Gga_rs15570826	0.182478504	1.742382947	0.186837175	(CAGE)
cortical organic% (CAGE)	10	6863178	Gga_rs14003393	-0.043140905	0.119932414	0.729107804	(CAGE)
cortical organic% (CAGE)	10	6884033	Gga_rs15570922	0.182478504	1.742382947	0.186837175	(CAGE)
cortical organic% (CAGE)	10	6914221	Gga_rs14003423	0.588250162	1.645611209	0.199557323	(CAGE)
cortical organic% (CAGE)	10	6926135	GGaluGA067846	-0.043140905	0.119932414	0.729107804	(CAGE)
cortical organic% (CAGE)	10	6959779	Gga_rs14945171	-0.001981564	0.000260125	0.987131959	(CAGE)
cortical organic% (CAGE)	10	6978766	Gga_rs14003466	0.588250162	1.645611209	0.199557323	(CAGE)
cortical organic% (CAGE)	10	6993990	Gga_rs14003471	-0.20982277	2.568833363	0.108988082	(CAGE)
cortical organic% (CAGE)	10	6999572	GGaluGA067860	0.215764103	1.714507189	0.190401628	(CAGE)
cortical organic% (CAGE)	10	7008377	Gga_rs14003497	-0.20982277	2.568833363	0.108988082	(CAGE)
cortical organic% (CAGE)	10	7032031	Gga_rs14003531	0.215764103	1.714507189	0.190401628	(CAGE)
cortical organic% (CAGE)	10	7047840	GGaluGA067866	-0.022219517	0.032755878	0.856378682	(CAGE)
cortical organic% (CAGE)	10	7084771	Gga_rs14003556	-0.022807773	0.034546631	0.852548874	(CAGE)
cortical organic% (CAGE)	10	7105835	Gga_rs14003558	-0.022807773	0.034546631	0.852548874	(CAGE)
cortical organic% (CAGE)	10	7116722	Gga_rs14003578	-0.269663642	2.915196784	0.087748708	(CAGE)
cortical organic% (CAGE)	10	7127325	Gga_rs15571438	-0.022807773	0.034546631	0.852548874	(CAGE)
cortical organic% (CAGE)	10	7137898	Gga_rs15571480	-0.022807773	0.034546631	0.852548874	(CAGE)
cortical organic% (CAGE)	10	7162116	GGaluGA067914	-0.022807773	0.034546631	0.852548874	(CAGE)
cortical organic% (CAGE)	10	7165329	Gga_rs14003599	-0.022807773	0.034546631	0.852548874	(CAGE)
cortical organic% (CAGE)	10	7200674	Gga_rs14945352	0.209811771	1.676059567	0.195448867	(CAGE)
cortical organic% (CAGE)	10	7217961	GGaluGA067952	0.588250162	1.645611209	0.199557323	(CAGE)
cortical organic% (CAGE)	10	7232855	GGaluGA067956	-0.214273085	1.802722704	0.179383681	(CAGE)
cortical organic% (CAGE)	10	7255690	Gga_rs14945456	-0.285596511	3.00753718	0.082878126	(CAGE)
cortical organic% (CAGE)	10	7266281	Gga_rs13678303	0.221719486	1.709002497	0.191114843	(CAGE)
cortical organic% (CAGE)	10	7277618	GGaluGA067960	0.588250162	1.645611209	0.199557323	(CAGE)
cortical organic% (CAGE)	10	7283356	Gga_rs15571797	-0.178150273	1.878205222	0.170538276	(CAGE)
cortical organic% (CAGE)	10	7317478	Gga_rs15571859	0.588250162	1.645611209	0.199557323	(CAGE)
cortical organic% (CAGE)	10	7420542	Gga_rs15572033	0.102748009	0.69696396	0.403805732	(CAGE)
cortical organic% (CAGE)	10	7429073	Gga_rs15572064	-0.131917137	1.144232936	0.28475966	(CAGE)
cortical organic% (CAGE)	10	7435972	GGaluGA067993	0.434681738	2.785661675	0.095111403	(CAGE)
cortical organic% (CAGE)	10	7455967	GGaluGA067995	0.04300372	0.09805751	0.754173269	(CAGE)
cortical organic% (CAGE)	10	7537020	Gga_rs15572342	0.177313409	1.97314634	0.160114291	(CAGE)
cortical organic% (CAGE)	10	7549118	Gga_rs15572368	-0.217712322	3.828813438	0.050378585	(CAGE)
cortical organic% (CAGE)	10	7572680	GGaluGA068033	0.434681738	2.785661675	0.095111403	(CAGE)
cortical organic% (CAGE)	10	7590644	Gga_rs13678359	-0.017386726	0.027079785	0.869290816	(CAGE)
cortical organic% (CAGE)	10	7602683	Gga_rs13678366	0.169436064	1.015990746	0.313471907	(CAGE)
cortical organic% (CAGE)	10	7606332	GGaluGA068050	0.169436064	1.015990746	0.313471907	(CAGE)
cortical organic% (CAGE)	10	7642951	Gga_rs15572600	0.174564975	1.05666411	0.303977259	(CAGE)
cortical organic% (CAGE)	10	7653502	GGaluGA068061	0.174564975	1.05666411	0.303977259	(CAGE)
cortical organic% (CAGE)	10	7702646	GGaluGA068070	0.174564975	1.05666411	0.303977259	(CAGE)
cortical organic% (CAGE)	10	7715328	Gga_rs14945745	-0.099465268	0.596725581	0.4398301	(CAGE)
cortical organic% (CAGE)	10	7723794	Gga_rs15572698	-0.099465268	0.596725581	0.4398301	(CAGE)
cortical organic% (CAGE)	10	7748536	GGaluGA068085	0.075286765	0.339482397	0.560128145	(CAGE)
cortical organic% (CAGE)	10	7801802	Gga_rs14003936	0.069357977	0.284273072	0.593914074	(CAGE)
cortical organic% (CAGE)	10	7903383	Gga_rs14695763	0.016994034	0.015697161	0.900295306	(CAGE)
cortical organic% (CAGE)	10	7920975	Gga_rs14748077	0.164537904	0.851992918	0.355989162	(CAGE)
cortical organic% (CAGE)	10	7926177	GGaluGA068125	0.138462389	1.051578597	0.305143802	(CAGE)
cortical organic% (CAGE)	10	7976449	GGaluGA068137	0.175756149	1.684215587	0.194365241	(CAGE)
cortical organic% (CAGE)	10	8022941	Gga_rs16690494	-0.162832208	0.727932876	0.393554045	(CAGE)
cortical organic% (CAGE)	10	8044415	Gga_rs16008228	0.093838381	0.477932748	0.489360192	(CAGE)
cortical organic% (CAGE)	10	8143055	Gga_rs14955642	-0.21645785	2.563752141	0.109338803	(CAGE)
cortical organic% (CAGE)	10	8149270	Gga_rs14955646	-0.21645785	2.563752141	0.109338803	(CAGE)
cortical organic% (CAGE)	10	8160463	Gga_rs15595942	0.077351748	0.330142203	0.565575366	(CAGE)
cortical organic% (CAGE)	10	8211290	Gga_rs16011339	0.188818241	1.952222101	0.162347599	(CAGE)
cortical organic% (CAGE)	10	8213683	Gga_rs16704874	0.077351748	0.330142203	0.565575366	(CAGE)
cortical organic% (CAGE)	10	8266948	GGaluGA068209	-0.103800716	0.597703097	0.439455743	(CAGE)
cortical organic% (CAGE)	10	8366940	GGaluGA068241	-0.024559122	0.038997032	0.843454543	(CAGE)
cortical organic% (CAGE)	10	8464207	Gga_rs10726069	0.063398083	0.200670138	0.654180473	(CAGE)
cortical organic% (CAGE)	10	8488581	Gga_rs14004211	0.063451614	0.20173607	0.653323174	(CAGE)
cortical organic% (CAGE)	10	8528898	GGaluGA068294	-0.094256435	0.440022053	0.507111812	(CAGE)
cortical organic% (CAGE)	10	8650158	GGaluGA068321	-0.066942252	0.517757703	0.471799752	(CAGE)
cortical organic% (CAGE)	10	8664381	GGaluGA068322	-0.04784292	0.146557009	0.70184756	(CAGE)
cortical organic% (CAGE)	10	8685627	Gga_rs14004310	-0.04784292	0.146557009	0.70184756	(CAGE)
cortical organic% (CAGE)	10	8716304	Gga_rs15573406	-0.06498487	0.270321613	0.603116113	(CAGE)
cortical organic% (CAGE)	10	8722784	Gga_rs15595922	-0.06498487	0.270321613	0.603116113	(CAGE)
cortical organic% (CAGE)	10	8735462	Gga_rs14946125	-0.008713336	0.008534928	0.926392417	(CAGE)
cortical organic% (CAGE)	10	8757051	GGaluGA068338	0.182559205	1.855253937	0.173173565	(CAGE)
cortical organic% (CAGE)	10	8769869	Gga_rs15573426	-0.061260805	0.240994539	0.623488728	(CAGE)
cortical organic% (CAGE)	10	8789283	GGaluGA068349	-0.064805548	0.230104096	0.631446654	(CAGE)
cortical organic% (CAGE)	10	8806080	Gga_rs15573469	0.042979084	0.162751293	0.686635997	(CAGE)
cortical organic% (CAGE)	10	8814239	Gga_rs14004409	-0.003467203	0.001286318	0.971389787	(CAGE)
cortical organic% (CAGE)	10	8816574	GGaluGA068355	-0.003467203	0.001286318	0.971389787	(CAGE)
cortical organic% (CAGE)	10	8845097	Gga_rs14004425	0.075541278	0.370481199	0.54274209	(CAGE)
cortical organic% (CAGE)	10	8874084	Gga_rs14946178	0.075541278	0.370481199	0.54274209	(CAGE)
cortical organic% (CAGE)	10	8898497	Gga_rs15573520	-0.0526074	0.179694054	0.671636298	(CAGE)
cortical organic% (CAGE)	10	8906887	GGaluGA068371	0.182559205	1.855253937	0.173173565	(CAGE)
cortical organic% (CAGE)	10	8924811	Gga_rs14004472	0.003762649	0.001547594	0.968619738	(CAGE)
cortical organic% (CAGE)	10	8926356	Gga_rs14004477	0.003762649	0.001547594	0.968619738	(CAGE)
cortical organic% (CAGE)	10	8955857	Gga_rs14946235	0.069693644	0.320598401	0.571248249	(CAGE)
cortical organic% (CAGE)	10	8975699	GGaluGA068384	-0.095934643	1.012963672	0.31419388	(CAGE)
cortical organic% (CAGE)	10	8988011	Gga_rs14004506	-0.095934643	1.012963672	0.31419388	(CAGE)
cortical organic% (CAGE)	10	9000427	Gga_rs14004514	-0.095934643	1.012963672	0.31419388	(CAGE)
cortical organic% (CAGE)	10	9020546	Gga_rs14004529	0.064350144	0.36106323	0.547916337	(CAGE)
cortical organic% (CAGE)	10	9032153	Gga_rs14004544	0.001790301	0.000355179	0.984963806	(CAGE)
cortical organic% (CAGE)	10	9038315	Gga_rs15573664	0.001790301	0.000355179	0.984963806	(CAGE)
cortical organic% (CAGE)	10	9046225	Gga_rs15573695	0.037448653	0.125511746	0.723131775	(CAGE)
cortical organic% (CAGE)	10	9066736	GGaluGA068420	-0.008818567	0.008655817	0.92587445	(CAGE)
cortical organic% (CAGE)	10	9077808	Gga_rs15573748	0.002526653	0.000715768	0.978656064	(CAGE)
cortical organic% (CAGE)	10	9088789	Gga_rs14004569	-0.014824239	0.013457013	0.907649082	(CAGE)
cortical organic% (CAGE)	10	9094530	Gga_rs15573766	-0.069977949	0.535951015	0.464115618	(CAGE)
cortical organic% (CAGE)	10	9111631	GGaluGA068433	0.123431303	1.585575287	0.207959443	(CAGE)
cortical organic% (CAGE)	10	9130561	Gga_rs14946308	-0.048522808	0.153625354	0.695094638	(CAGE)
cortical organic% (CAGE)	10	9134046	GGaluGA068440	-0.021527366	0.051983979	0.819646276	(CAGE)
cortical organic% (CAGE)	10	9142594	GGaluGA068448	-0.06906317	0.311315031	0.576874349	(CAGE)
cortical organic% (CAGE)	10	9172971	GGaluGA068462	0.228660273	2.6406451	0.104161241	(CAGE)
cortical organic% (CAGE)	10	9190931	GGaluGA068471	0.142508323	1.965060705	0.160973118	(CAGE)
cortical organic% (CAGE)	10	9196896	GGaluGA068476	0.039967821	0.089819452	0.764406811	(CAGE)
cortical organic% (CAGE)	10	9199728	GGaluGA068482	-0.037275499	0.085261368	0.77029007	(CAGE)
cortical organic% (CAGE)	10	9230964	GGaluGA068485	-0.04767369	0.139064273	0.709213029	(CAGE)
cortical organic% (CAGE)	10	9244183	Gga_rs14946343	-0.096861753	0.436124882	0.508998765	(CAGE)
cortical organic% (CAGE)	10	9249784	GGaluGA068504	-0.04767369	0.139064273	0.709213029	(CAGE)
cortical organic% (CAGE)	10	9258691	Gga_rs14946348	-0.096861753	0.436124882	0.508998765	(CAGE)
cortical organic% (CAGE)	10	9282955	Gga_rs29007294	-0.04767369	0.139064273	0.709213029	(CAGE)
cortical organic% (CAGE)	10	9288046	GGaluGA068513	0.065701743	0.261940396	0.6087902	(CAGE)
cortical organic% (CAGE)	10	9320656	GGaluGA068525	-0.054039666	0.118418302	0.73075634	(CAGE)
cortical organic% (CAGE)	10	9328214	Gga_rs14004730	-0.116975729	0.524187256	0.469060963	(CAGE)
cortical organic% (CAGE)	10	9336649	GGaluGA068532	-0.040824192	0.202462855	0.652740202	(CAGE)
cortical organic% (CAGE)	10	9375158	GGaluGA068545	-0.09210445	0.347446939	0.555561926	(CAGE)
cortical organic% (CAGE)	10	9387298	GGaluGA068546	0.014164219	0.015987317	0.899382879	(CAGE)
cortical organic% (CAGE)	10	9455748	GGaluGA068581	-0.167916629	2.529938575	0.111704565	(CAGE)
cortical organic% (CAGE)	10	9490818	GGaluGA068594	0.058461789	0.297059159	0.585731965	(CAGE)
cortical organic% (CAGE)	10	9507488	Gga_rs13787241	-0.017692935	0.031652898	0.858791605	(CAGE)
cortical organic% (CAGE)	10	9528857	Gga_rs14946507	-0.173681262	1.659128726	0.197721003	(CAGE)
cortical organic% (CAGE)	10	9572013	GGaluGA068635	0.181981373	1.761101056	0.184487239	(CAGE)
cortical organic% (CAGE)	10	9597888	GGaluGA068642	0.172047566	1.566928004	0.210653703	(CAGE)
cortical organic% (CAGE)	10	9604810	Gga_rs14004982	0.177989106	1.494652509	0.221495998	(CAGE)
cortical organic% (CAGE)	10	9637762	GGaluGA068648	0.177989106	1.494652509	0.221495998	(CAGE)
cortical organic% (CAGE)	10	9678680	Gga_rs14955671	0.177989106	1.494652509	0.221495998	(CAGE)
cortical organic% (CAGE)	10	9679783	GGaluGA068660	-1.592161027	2.519061694	0.112477494	(CAGE)
cortical organic% (CAGE)	10	9698972	GGaluGA068662	0.177989106	1.494652509	0.221495998	(CAGE)
cortical organic% (CAGE)	10	9709517	Gga_rs14015099	0.177989106	1.494652509	0.221495998	(CAGE)
cortical organic% (CAGE)	10	9730508	Gga_rs14703430	-0.034438953	0.071304537	0.78944676	(CAGE)
cortical organic% (CAGE)	10	9740115	Gga_rs14005001	-0.136029402	1.003227749	0.316530745	(CAGE)
cortical organic% (CAGE)	10	9741906	Gga_rs15574470	-0.136029402	1.003227749	0.316530745	(CAGE)
cortical organic% (CAGE)	10	9763258	Gga_rs14005003	0.077294249	0.691069824	0.405800732	(CAGE)
cortical organic% (CAGE)	10	9810872	Gga_rs14005067	0.177989106	1.494652509	0.221495998	(CAGE)
cortical organic% (CAGE)	10	9834376	GGaluGA068694	0.039217468	0.07506134	0.784105181	(CAGE)
cortical organic% (CAGE)	10	9843829	Gga_rs15574629	0.125598243	0.43314258	0.510450948	(CAGE)
cortical organic% (CAGE)	10	9857485	Gga_rs14946630	-0.115551174	0.722850987	0.395210323	(CAGE)
cortical organic% (CAGE)	10	9867854	Gga_rs14946634	0.119187671	1.38693067	0.238924121	(CAGE)
cortical organic% (CAGE)	10	9869758	GGaluGA068705	0.119187671	1.38693067	0.238924121	(CAGE)
cortical organic% (CAGE)	10	9889663	Gga_rs15574658	-0.116824449	1.228566527	0.267685996	(CAGE)
cortical organic% (CAGE)	10	9936862	GGaluGA068719	0.175053996	0.890511015	0.345338865	(CAGE)
cortical organic% (CAGE)	10	9956357	Gga_rs14946653	-0.085485374	0.394759942	0.529807926	(CAGE)
cortical organic% (CAGE)	10	9964650	Gga_rs15574728	0.158447615	0.596408357	0.439951691	(CAGE)
cortical organic% (CAGE)	10	10038497	Gga_rs14005197	0.24865679	2.548433457	0.110403674	(CAGE)
cortical organic% (CAGE)	10	10085343	GGaluGA068747	0.235257961	2.307186962	0.128776917	(CAGE)
cortical organic% (CAGE)	10	10125614	Gga_rs14946699	-0.081812102	0.519749531	0.470948544	(CAGE)
cortical organic% (CAGE)	10	10156151	Gga_rs15574983	-0.09647646	0.704239443	0.401362836	(CAGE)
cortical organic% (CAGE)	10	10184162	Gga_rs13784920	0.05775987	0.336650121	0.561769247	(CAGE)
cortical organic% (CAGE)	10	10203659	Gga_rs15575059	-0.051949301	0.204802568	0.650871962	(CAGE)
cortical organic% (CAGE)	10	10203982	GGaluGA068779	0.05775987	0.336650121	0.561769247	(CAGE)
cortical organic% (CAGE)	10	10224811	GGaluGA068793	0.05775987	0.336650121	0.561769247	(CAGE)
cortical organic% (CAGE)	10	10235763	GGaluGA068805	0.235257961	2.307186962	0.128776917	(CAGE)
cortical organic% (CAGE)	10	10247943	Gga_rs14005319	0.235257961	2.307186962	0.128776917	(CAGE)
cortical organic% (CAGE)	10	10256342	GGaluGA068808	0.073219111	0.11079205	0.739244194	(CAGE)
cortical organic% (CAGE)	10	10265237	Gga_rs15575167	-0.092969873	0.524250019	0.469034354	(CAGE)
cortical organic% (CAGE)	10	10300470	GGaluGA068820	0.125672217	1.595655016	0.206520047	(CAGE)
cortical organic% (CAGE)	10	10301717	GGaluGA068824	0.125672217	1.595655016	0.206520047	(CAGE)
cortical organic% (CAGE)	10	10329248	GGaluGA068834	0.21778659	2.026228271	0.154603878	(CAGE)
cortical organic% (CAGE)	10	10336436	GGaluGA068836	0.237936047	2.444021405	0.117973438	(CAGE)
cortical organic% (CAGE)	10	10350761	Gga_rs14946756	0.007359743	0.0060241	0.93813425	(CAGE)
cortical organic% (CAGE)	10	10368204	Gga_rs10729265	0.072102352	0.246419881	0.619607308	(CAGE)
cortical organic% (CAGE)	10	10417083	Gga_rs14005406	0.200171734	1.694127253	0.193057799	(CAGE)
cortical organic% (CAGE)	10	10437211	GGaluGA068876	0.095563835	1.098446905	0.294607197	(CAGE)
cortical organic% (CAGE)	10	10442300	GGaluGA068879	0.022262424	0.030695466	0.860921528	(CAGE)
cortical organic% (CAGE)	10	10460570	Gga_rs14946802	0.112455081	1.656519587	0.198073898	(CAGE)
cortical organic% (CAGE)	10	10488631	Gga_rs14946822	0.052255792	0.326728095	0.567592086	(CAGE)
cortical organic% (CAGE)	10	10488900	Gga_rs14005452	0.112455081	1.656519587	0.198073898	(CAGE)
cortical organic% (CAGE)	10	10533200	Gga_rs14724126	0.194326921	1.611880628	0.204227645	(CAGE)
cortical organic% (CAGE)	10	10562273	Gga_rs15575542	0.194326921	1.611880628	0.204227645	(CAGE)
cortical organic% (CAGE)	10	10582582	Gga_rs14015132	-0.013619043	0.021241088	0.884124096	(CAGE)
cortical organic% (CAGE)	10	10588019	GGaluGA068921	0.179415665	1.830156314	0.176109084	(CAGE)
cortical organic% (CAGE)	10	10604074	Gga_rs14946863	-0.029023299	0.098243683	0.75394755	(CAGE)
cortical organic% (CAGE)	10	10610381	Gga_rs15575623	0.179415665	1.830156314	0.176109084	(CAGE)
cortical organic% (CAGE)	10	10617207	Gga_rs13784958	-0.013619043	0.021241088	0.884124096	(CAGE)
cortical organic% (CAGE)	10	10646687	Gga_rs14005586	0.011742819	0.01422545	0.905061061	(CAGE)
cortical organic% (CAGE)	10	10654963	Gga_rs13784967	0.114678536	0.567558503	0.451230737	(CAGE)
cortical organic% (CAGE)	10	10682016	Gga_rs13784975	0.182836861	0.956548313	0.328058063	(CAGE)
cortical organic% (CAGE)	10	10709195	Gga_rs14005626	-1.592161027	2.519061694	0.112477494	(CAGE)
cortical organic% (CAGE)	10	10725500	GGaluGA068974	-0.092799105	0.491458655	0.483277353	(CAGE)
cortical organic% (CAGE)	10	10738744	Gga_rs13784982	-0.092799105	0.491458655	0.483277353	(CAGE)
cortical organic% (CAGE)	10	10752834	Gga_rs14946937	0.219849374	1.434342101	0.23105711	(CAGE)
cortical organic% (CAGE)	10	10760063	Gga_rs14005683	0.211713037	2.528518342	0.111805156	(CAGE)
cortical organic% (CAGE)	10	10777012	GGaluGA068995	0.220921528	1.363277356	0.242970294	(CAGE)
cortical organic% (CAGE)	10	10793990	GGaluGA069007	0.083745569	0.444839626	0.504795776	(CAGE)
cortical organic% (CAGE)	10	10802083	GGaluGA069014	0.083745569	0.444839626	0.504795776	(CAGE)
cortical organic% (CAGE)	10	10807588	GGaluGA069017	-0.018918857	0.022353893	0.881149497	(CAGE)
cortical organic% (CAGE)	10	10825944	Gga_rs15575890	-0.099490281	1.019831274	0.312559035	(CAGE)
cortical organic% (CAGE)	10	10828769	Gga_rs14005734	-0.155225585	1.166832334	0.280053068	(CAGE)
cortical organic% (CAGE)	10	10854824	GGaluGA069035	-0.020721458	0.026646368	0.870331714	(CAGE)
cortical organic% (CAGE)	10	10895564	GGaluGA069038	0.007253474	0.004942857	0.943950543	(CAGE)
cortical organic% (CAGE)	10	10911597	Gga_rs14955698	-0.068145749	0.384477026	0.535216893	(CAGE)
cortical organic% (CAGE)	10	10914860	GGaluGA069039	0.007253474	0.004942857	0.943950543	(CAGE)
cortical organic% (CAGE)	10	10956945	GGaluGA069041	-0.074940538	0.519372903	0.471109306	(CAGE)
cortical organic% (CAGE)	10	10967491	GGaluGA069042	-0.074940538	0.519372903	0.471109306	(CAGE)
cortical organic% (CAGE)	10	10978755	Gga_rs14711004	-0.074940538	0.519372903	0.471109306	(CAGE)
cortical organic% (CAGE)	10	11013375	Gga_rs13544592	-0.074940538	0.519372903	0.471109306	(CAGE)
cortical organic% (CAGE)	10	11087261	Gga_rs14005834	-0.038414318	0.144209121	0.704131922	(CAGE)
cortical organic% (CAGE)	10	11118569	GGaluGA069092	-0.463679336	4.176188021	0.040995811	(CAGE)
cortical organic% (CAGE)	10	11156277	GGaluGA069116	0.016128834	0.011154343	0.915888521	(CAGE)
cortical organic% (CAGE)	10	11171161	GGaluGA069120	-0.099569154	1.155925245	0.282312215	(CAGE)
cortical organic% (CAGE)	10	11180417	Gga_rs16715301	0.016128834	0.011154343	0.915888521	(CAGE)
cortical organic% (CAGE)	10	11188848	GGaluGA069123	-0.205087756	2.663926683	0.102647048	(CAGE)
cortical organic% (CAGE)	10	11225810	Gga_rs14005872	-0.131783097	1.193653994	0.27459374	(CAGE)
cortical organic% (CAGE)	10	11265885	Gga_rs14005950	0.140263867	2.381082478	0.122812421	(CAGE)
cortical organic% (CAGE)	10	11279412	Gga_rs14947112	-0.188491392	3.185558698	0.074291597	(CAGE)
cortical organic% (CAGE)	10	11298696	Gga_rs14005980	-0.086937301	0.78822793	0.374636499	(CAGE)
cortical organic% (CAGE)	10	11322063	Gga_rs14006007	-0.150840483	1.461117489	0.2267524	(CAGE)
cortical organic% (CAGE)	10	11328424	Gga_rs15576625	0.174911377	4.315841437	0.037759093	(CAGE)
cortical organic% (CAGE)	10	11362934	Gga_rs14006050	-0.150840483	1.461117489	0.2267524	(CAGE)
cortical organic% (CAGE)	10	11380615	GGaluGA069202	-0.177402565	4.201799722	0.040381102	(CAGE)
cortical organic% (CAGE)	10	11388491	Gga_rs14006062	-0.177402565	4.201799722	0.040381102	(CAGE)
cortical organic% (CAGE)	10	11400716	Gga_rs14006064	-0.014638762	0.008964426	0.924568487	(CAGE)
cortical organic% (CAGE)	10	11429457	Gga_rs14006107	-0.150840483	1.461117489	0.2267524	(CAGE)
cortical organic% (CAGE)	10	11450813	Gga_rs14947230	-0.09368672	0.866747976	0.351857182	(CAGE)
cortical organic% (CAGE)	10	11463819	GGaluGA069251	-0.097756337	1.04108369	0.307569568	(CAGE)
cortical organic% (CAGE)	10	11474149	Gga_rs14006171	-0.097756337	1.04108369	0.307569568	(CAGE)
cortical organic% (CAGE)	10	11480425	GGaluGA069261	-0.097756337	1.04108369	0.307569568	(CAGE)
cortical organic% (CAGE)	10	11498943	GGaluGA069270	0.171249775	3.49698275	0.061480745	(CAGE)
cortical organic% (CAGE)	10	11521297	GGaluGA069292	-0.161760586	2.441994952	0.11812591	(CAGE)
cortical organic% (CAGE)	10	11530969	GGaluGA069297	-0.161760586	2.441994952	0.11812591	(CAGE)
cortical organic% (CAGE)	10	11548077	Gga_rs10730967	-0.161760586	2.441994952	0.11812591	(CAGE)
cortical organic% (CAGE)	10	11550566	Gga_rs14947272	0.171249775	3.49698275	0.061480745	(CAGE)
cortical organic% (CAGE)	10	11574674	Gga_rs14006276	-0.05348185	0.287527817	0.591809136	(CAGE)
cortical organic% (CAGE)	10	11602652	GGaluGA069341	-0.147597894	2.321508824	0.127596207	(CAGE)
cortical organic% (CAGE)	10	11619799	Gga_rs14006356	-0.0939917	0.908465092	0.340522003	(CAGE)
cortical organic% (CAGE)	10	11643787	Gga_rs10724745	-0.042550218	0.1852869	0.666868586	(CAGE)
cortical organic% (CAGE)	10	11684572	Gga_rs10729665	-0.255047117	1.537820955	0.214942443	(CAGE)
cortical organic% (CAGE)	10	11702861	GGaluGA069418	-0.095696166	0.299071126	0.584465328	(CAGE)
cortical organic% (CAGE)	10	11717916	Gga_rs14947389	-0.031864712	0.098789255	0.753287442	(CAGE)
cortical organic% (CAGE)	10	11729363	GGaluGA069444	0.007522698	0.00582385	0.939169168	(CAGE)
cortical organic% (CAGE)	10	11742666	GGaluGA069452	0.007522698	0.00582385	0.939169168	(CAGE)
cortical organic% (CAGE)	10	11753237	Gga_rs14947417	-0.032821009	0.088849704	0.765644644	(CAGE)
cortical organic% (CAGE)	10	11764062	GGaluGA069457	-0.059136888	0.297430106	0.585498017	(CAGE)
cortical organic% (CAGE)	10	11800092	Gga_rs14006493	-0.059136888	0.297430106	0.585498017	(CAGE)
cortical organic% (CAGE)	10	11806119	GGaluGA069468	-0.059136888	0.297430106	0.585498017	(CAGE)
cortical organic% (CAGE)	10	11820786	Gga_rs15577774	-0.059136888	0.297430106	0.585498017	(CAGE)
cortical organic% (CAGE)	10	11848164	Gga_rs15577816	-0.059136888	0.297430106	0.585498017	(CAGE)
cortical organic% (CAGE)	10	11863829	Gga_rs14006556	-0.059136888	0.297430106	0.585498017	(CAGE)
cortical organic% (CAGE)	10	11877838	Gga_rs14006594	-0.020344272	0.023456075	0.878277019	(CAGE)
cortical organic% (CAGE)	10	11898401	GGaluGA069506	-0.020344272	0.023456075	0.878277019	(CAGE)
cortical organic% (CAGE)	10	11949042	Gga_rs14006710	-0.14568781	0.721494064	0.395654266	(CAGE)
cortical organic% (CAGE)	10	11968240	GGaluGA069533	-0.098118196	0.826470521	0.363295104	(CAGE)
cortical organic% (CAGE)	10	11984792	Gga_rs14947676	-0.059830293	0.207371861	0.648835157	(CAGE)
cortical organic% (CAGE)	10	11996263	Gga_rs14947727	-0.184395019	1.170117955	0.279377005	(CAGE)
cortical organic% (CAGE)	10	12147475	Gga_rs13544965	-0.097591073	0.831812033	0.361749084	(CAGE)
cortical organic% (CAGE)	10	12156932	GGaluGA069598	-0.097591073	0.831812033	0.361749084	(CAGE)
cortical organic% (CAGE)	10	12181055	Gga_rs14006995	-0.036936141	0.08047127	0.776659773	(CAGE)
cortical organic% (CAGE)	10	12204775	GGaluGA069639	0.06309756	0.374435611	0.540596352	(CAGE)
cortical organic% (CAGE)	10	12217035	Gga_rs15578867	-0.07021869	0.221100996	0.638202292	(CAGE)
cortical organic% (CAGE)	10	12224679	GGaluGA069644	-0.05196868	0.144651107	0.703700275	(CAGE)
cortical organic% (CAGE)	10	12257085	Gga_rs14007081	0.104335303	0.941176046	0.331975576	(CAGE)
cortical organic% (CAGE)	10	12261102	Gga_rs14948021	0.09694088	0.740927012	0.389364085	(CAGE)
cortical organic% (CAGE)	10	12305196	Gga_rs14948071	0.117181927	1.069318494	0.301099433	(CAGE)
cortical organic% (CAGE)	10	12329015	GGaluGA069716	0.147371836	1.5684303	0.210435119	(CAGE)
cortical organic% (CAGE)	10	12355927	GGaluGA069731	0.147371836	1.5684303	0.210435119	(CAGE)
cortical organic% (CAGE)	10	12373548	Gga_rs14007233	0.147371836	1.5684303	0.210435119	(CAGE)
cortical organic% (CAGE)	10	12391942	Gga_rs14007260	-0.084409968	0.322634411	0.570028745	(CAGE)
cortical organic% (CAGE)	10	12419593	Gga_rs14948265	-0.188902138	1.207913337	0.271745774	(CAGE)
cortical organic% (CAGE)	10	12452992	GGaluGA069801	0.049435677	0.247550148	0.618805401	(CAGE)
cortical organic% (CAGE)	10	12475503	GGaluGA069813	-0.084409968	0.322634411	0.570028745	(CAGE)
cortical organic% (CAGE)	10	12503702	Gga_rs13545129	0.051201823	0.269199518	0.603869248	(CAGE)
cortical organic% (CAGE)	10	12520251	GGaluGA069831	0.132987748	1.20576238	0.272172999	(CAGE)
cortical organic% (CAGE)	10	12554008	Gga_rs15579944	0.049433409	0.252326327	0.615441782	(CAGE)
cortical organic% (CAGE)	10	12564316	Gga_rs14007458	-0.037844092	0.09321628	0.760127461	(CAGE)
cortical organic% (CAGE)	10	12595783	Gga_rs14007484	0.035673376	0.081617308	0.775117533	(CAGE)
cortical organic% (CAGE)	10	12649847	GGaluGA069869	0.023854491	0.035860723	0.849803402	(CAGE)
cortical organic% (CAGE)	10	12657057	Gga_rs13545227	0.058999843	0.234416519	0.628268208	(CAGE)
cortical organic% (CAGE)	10	12673896	GGaluGA069888	-0.192392432	1.32567734	0.249575682	(CAGE)
cortical organic% (CAGE)	10	12680547	Gga_rs14007557	-0.185268243	1.736292556	0.187609271	(CAGE)
cortical organic% (CAGE)	10	12687935	Gga_rs15580409	0.037638102	0.09291621	0.760502026	(CAGE)
cortical organic% (CAGE)	10	12739279	Gga_rs15580567	0.082488022	0.431884782	0.511065561	(CAGE)
cortical organic% (CAGE)	10	12799594	Gga_rs14948612	0.265740043	0.649770581	0.420194715	(CAGE)
cortical organic% (CAGE)	10	12801540	Gga_rs14007776	0.079376215	0.399508165	0.52734337	(CAGE)
cortical organic% (CAGE)	10	12833831	GGaluGA069959	0.066193767	0.271040741	0.602634487	(CAGE)
cortical organic% (CAGE)	10	12842369	GGaluGA069967	0.090493139	0.529835112	0.46667619	(CAGE)
cortical organic% (CAGE)	10	12853703	GGaluGA069977	-0.029372992	0.051161318	0.821054677	(CAGE)
cortical organic% (CAGE)	10	12879270	Gga_rs13545337	-0.029372992	0.051161318	0.821054677	(CAGE)
cortical organic% (CAGE)	10	12879459	Gga_rs14948714	0.049015295	0.183544886	0.668344355	(CAGE)
cortical organic% (CAGE)	10	12900003	Gga_rs14007876	0.049015295	0.183544886	0.668344355	(CAGE)
cortical organic% (CAGE)	10	12910605	GGaluGA070009	0.084413756	0.463402899	0.496037903	(CAGE)
cortical organic% (CAGE)	10	12923741	Gga_rs15581054	0.100294951	0.695699149	0.404232627	(CAGE)
cortical organic% (CAGE)	10	12953795	Gga_rs13545410	0.084413756	0.463402899	0.496037903	(CAGE)
cortical organic% (CAGE)	10	12990525	Gga_rs14948884	0.094605499	0.559653309	0.454399963	(CAGE)
cortical organic% (CAGE)	10	13006743	Gga_rs14008037	0.061725599	0.226014	0.634495269	(CAGE)
cortical organic% (CAGE)	10	13032773	GGaluGA070057	0.12914928	1.207372333	0.27185315	(CAGE)
cortical organic% (CAGE)	10	13070355	GGaluGA070081	-0.008881321	0.004649761	0.945635061	(CAGE)
cortical organic% (CAGE)	10	13104673	Gga_rs14008186	0.008225865	0.004370734	0.947289033	(CAGE)
cortical organic% (CAGE)	10	13128512	GGaluGA070113	0.154104324	1.752548169	0.185556712	(CAGE)
cortical organic% (CAGE)	10	13141042	GGaluGA070122	0.268960354	1.961797719	0.161321186	(CAGE)
cortical organic% (CAGE)	10	13145917	Gga_rs14949060	-0.071463531	0.167067847	0.682730961	(CAGE)
cortical organic% (CAGE)	10	13160310	GGaluGA070131	0.076897599	0.53378305	0.465020714	(CAGE)
cortical organic% (CAGE)	10	13176620	GGaluGA070149	0.123804137	1.327634446	0.249226489	(CAGE)
cortical organic% (CAGE)	10	13185376	GGaluGA070156	0.192643506	2.716312353	0.099327251	(CAGE)
cortical organic% (CAGE)	10	13195995	Gga_rs14949146	0.072726362	0.584230922	0.444658697	(CAGE)
cortical organic% (CAGE)	10	13214311	Gga_rs14949174	0.139171854	1.132154171	0.287316316	(CAGE)
cortical organic% (CAGE)	10	13237477	GGaluGA070184	-0.13910066	1.80214216	0.179453734	(CAGE)
cortical organic% (CAGE)	10	13278665	GGaluGA070212	-0.044426662	0.042049615	0.837525227	(CAGE)
cortical organic% (CAGE)	10	13291700	Gga_rs15582261	-0.098663959	0.976620859	0.323034488	(CAGE)
cortical organic% (CAGE)	10	13296547	Gga_rs14008444	0.053575129	0.139452779	0.708825632	(CAGE)
cortical organic% (CAGE)	10	13306009	GGaluGA070243	0.149785513	1.469414502	0.225438095	(CAGE)
cortical organic% (CAGE)	10	13345123	Gga_rs14949324	-0.362316311	7.878153445	0.005003554	(CAGE)
cortical organic% (CAGE)	10	13351137	GGaluGA070251	-0.341378263	6.800841576	0.009111491	(CAGE)
cortical organic% (CAGE)	10	13363201	Gga_rs15582412	0.145511978	0.778617503	0.37756429	(CAGE)
cortical organic% (CAGE)	10	13387236	GGaluGA070264	0.066350066	0.190164498	0.662779743	(CAGE)
cortical organic% (CAGE)	10	13394395	Gga_rs14008501	0.053383272	0.102145748	0.749269691	(CAGE)
cortical organic% (CAGE)	10	13409094	GGaluGA070274	-0.068373164	0.563641343	0.452796799	(CAGE)
cortical organic% (CAGE)	10	13424049	Gga_rs10724062	0.140348094	0.958219277	0.327635938	(CAGE)
cortical organic% (CAGE)	10	13426502	Gga_rs13545665	0.182721019	0.349433417	0.554434035	(CAGE)
cortical organic% (CAGE)	10	13447570	GGaluGA070302	0.019136202	0.010919415	0.916775737	(CAGE)
cortical organic% (CAGE)	10	13448613	Gga_rs14008570	0.100731003	0.552051939	0.457480483	(CAGE)
cortical organic% (CAGE)	10	13461472	GGaluGA070320	0.100731003	0.552051939	0.457480483	(CAGE)
cortical organic% (CAGE)	10	13500584	Gga_rs14008605	0.201199874	1.764780286	0.184029381	(CAGE)
cortical organic% (CAGE)	10	13528090	GGaluGA070357	0.031252438	0.131569029	0.716810731	(CAGE)
cortical organic% (CAGE)	10	13541688	GGaluGA070370	-0.088454227	0.803750436	0.369974411	(CAGE)
cortical organic% (CAGE)	10	13545510	Gga_rs13545706	0.020974683	0.058015985	0.809659691	(CAGE)
cortical organic% (CAGE)	10	13572258	GGaluGA070392	-0.052242887	0.297120977	0.585692965	(CAGE)
cortical organic% (CAGE)	10	13581184	Gga_rs10723547	0.075907143	0.171410937	0.678860896	(CAGE)
cortical organic% (CAGE)	10	13593965	GGaluGA070402	0.206657566	1.476686994	0.224293593	(CAGE)
cortical organic% (CAGE)	10	13624524	Gga_rs14008727	0.19834548	4.179907849	0.040905925	(CAGE)
cortical organic% (CAGE)	10	13641802	GGaluGA070425	0.317723185	3.336181769	0.067771705	(CAGE)
cortical organic% (CAGE)	10	13643292	Gga_rs14008746	0.447322302	0.980214674	0.322145812	(CAGE)
cortical organic% (CAGE)	10	13662996	Gga_rs15583048	-0.216781058	4.694692285	0.030255916	(CAGE)
cortical organic% (CAGE)	10	13666286	Gga_rs13545756	0.242803415	3.654719154	0.055910581	(CAGE)
cortical organic% (CAGE)	10	13680143	GGaluGA070440	-0.033851554	0.084408098	0.771410254	(CAGE)
cortical organic% (CAGE)	10	13715112	Gga_rs14949722	-0.081460573	0.293835631	0.587772988	(CAGE)
cortical organic% (CAGE)	10	13728034	Gga_rs15583172	-0.109963789	1.034242382	0.309164333	(CAGE)
cortical organic% (CAGE)	10	13748770	GGaluGA070475	-0.101933971	0.904546719	0.341565487	(CAGE)
cortical organic% (CAGE)	10	13773960	Gga_rs14949820	-0.026242827	0.035566649	0.850413214	(CAGE)
cortical organic% (CAGE)	10	13799329	Gga_rs14008929	-0.193980436	1.588298603	0.207569384	(CAGE)
cortical organic% (CAGE)	10	13815720	GGaluGA070514	-0.01551384	0.011178037	0.915799564	(CAGE)
cortical organic% (CAGE)	10	13840808	Gga_rs15583435	-0.063488172	0.168734697	0.681238779	(CAGE)
cortical organic% (CAGE)	10	13853450	Gga_rs14009003	-0.168433134	1.65808009	0.197862746	(CAGE)
cortical organic% (CAGE)	10	13861534	GGaluGA070548	-0.004627399	0.001010004	0.974647045	(CAGE)
cortical organic% (CAGE)	10	13886254	GGaluGA070569	0.19227032	1.398377538	0.236995413	(CAGE)
cortical organic% (CAGE)	10	13888384	Gga_rs15583507	0.226867519	1.998054119	0.157501292	(CAGE)
cortical organic% (CAGE)	10	13926907	GGaluGA070596	0.089539369	0.658344401	0.417145041	(CAGE)
cortical organic% (CAGE)	10	13945032	Gga_rs13789592	0.148516991	0.779202169	0.377385256	(CAGE)
cortical organic% (CAGE)	10	13953584	Gga_rs14009106	-0.237061755	2.499847454	0.113857326	(CAGE)
cortical organic% (CAGE)	10	13963780	GGaluGA070600	-0.075482361	0.378371904	0.538475856	(CAGE)
cortical organic% (CAGE)	10	13971009	Gga_rs14950004	-0.179163823	1.045886197	0.306456439	(CAGE)
cortical organic% (CAGE)	10	14020078	Gga_rs14009189	0.057768168	0.093983673	0.759172544	(CAGE)
cortical organic% (CAGE)	10	14049711	GGaluGA070635	0.018438295	0.023246648	0.878817421	(CAGE)
cortical organic% (CAGE)	10	14071906	Gga_rs14009225	0.140035112	1.747054239	0.186247484	(CAGE)
cortical organic% (CAGE)	10	14084745	Gga_rs13789616	-0.026901427	0.057320962	0.810781501	(CAGE)
cortical organic% (CAGE)	10	14094651	Gga_rs14009233	0.161491378	0.648333489	0.420709131	(CAGE)
cortical organic% (CAGE)	10	14105677	Gga_rs14009248	-0.026901427	0.057320962	0.810781501	(CAGE)
cortical organic% (CAGE)	10	14124900	Gga_rs14009265	0.405603593	5.973115412	0.014525596	(CAGE)
cortical organic% (CAGE)	10	14155389	GGaluGA070658	0.021994838	0.027796175	0.867588912	(CAGE)
cortical organic% (CAGE)	10	14200863	GGaluGA070672	-0.019882491	0.020598484	0.88587816	(CAGE)
cortical organic% (CAGE)	10	14211901	Gga_rs14950180	-0.019882491	0.020598484	0.88587816	(CAGE)
cortical organic% (CAGE)	10	14257264	Gga_rs15584238	0.0074841	0.003843594	0.950565437	(CAGE)
cortical organic% (CAGE)	10	14262615	Gga_rs15584261	0.064029259	0.136018511	0.71227168	(CAGE)
cortical organic% (CAGE)	10	14271826	Gga_rs14009433	0.064029259	0.136018511	0.71227168	(CAGE)
cortical organic% (CAGE)	10	14286810	Gga_rs14009457	0.215385885	3.655175526	0.055895265	(CAGE)
cortical organic% (CAGE)	10	14325760	Gga_rs14950381	-0.08434705	0.46401388	0.495754031	(CAGE)
cortical organic% (CAGE)	10	14335779	Gga_rs14950408	-0.127651633	1.181658166	0.277018684	(CAGE)
cortical organic% (CAGE)	10	14338559	Gga_rs14009531	-0.120183687	1.362227133	0.243151873	(CAGE)
cortical organic% (CAGE)	10	14355347	GGaluGA070756	0.22336687	3.947259911	0.046947754	(CAGE)
cortical organic% (CAGE)	10	14366054	Gga_rs15584478	0.102945435	0.276603958	0.598935792	(CAGE)
cortical organic% (CAGE)	10	14375772	Gga_rs15584516	-0.032345624	0.097606397	0.754721181	(CAGE)
cortical organic% (CAGE)	10	14401432	GGaluGA070780	0.158606729	2.408033582	0.120713916	(CAGE)
cortical organic% (CAGE)	10	14405622	GGaluGA070786	-0.203836447	2.797750857	0.09439664	(CAGE)
cortical organic% (CAGE)	10	14419545	Gga_rs10723840	0.160292964	2.412592505	0.120362887	(CAGE)
cortical organic% (CAGE)	10	14448642	Gga_rs15584707	-0.286803859	5.448916835	0.019580463	(CAGE)
cortical organic% (CAGE)	10	14458902	GGaluGA070816	0.156542827	2.348601077	0.125395491	(CAGE)
cortical organic% (CAGE)	10	14468649	GGaluGA070821	0.167135644	2.67505481	0.101931817	(CAGE)
cortical organic% (CAGE)	10	14471981	Gga_rs14009691	0.298632315	5.813535177	0.015903294	(CAGE)
cortical organic% (CAGE)	10	14489790	GGaluGA070834	-0.01412315	0.01749792	0.894763061	(CAGE)
cortical organic% (CAGE)	10	14495286	Gga_rs14009720	0.147890342	2.840245228	0.091930183	(CAGE)
cortical organic% (CAGE)	10	14515486	GGaluGA070852	-0.104063178	0.347193883	0.555705919	(CAGE)
cortical organic% (CAGE)	10	14531837	Gga_rs13789826	0.046011057	0.250545111	0.61669151	(CAGE)
cortical organic% (CAGE)	10	14539632	GGaluGA070876	-0.087648243	0.401760967	0.526181219	(CAGE)
cortical organic% (CAGE)	10	14553054	GGaluGA070889	0.180275354	2.983644694	0.084109673	(CAGE)
cortical organic% (CAGE)	10	14559347	Gga_rs14009765	0.106890528	0.712795608	0.398517297	(CAGE)
cortical organic% (CAGE)	10	14573410	GGaluGA070911	0.1830994	2.045179781	0.152688945	(CAGE)
cortical organic% (CAGE)	10	14601220	Gga_rs15585202	-0.265904705	1.212172481	0.270902294	(CAGE)
cortical organic% (CAGE)	10	14622896	Gga_rs14950707	-0.160427945	2.211558139	0.136980257	(CAGE)
cortical organic% (CAGE)	10	14637872	Gga_rs14009901	0.08956447	0.925942473	0.335919495	(CAGE)
cortical organic% (CAGE)	10	14664653	GGaluGA070995	0.057996543	0.396978988	0.528653572	(CAGE)
cortical organic% (CAGE)	10	14692565	GGaluGA071009	0.044613274	0.107472592	0.743040108	(CAGE)
cortical organic% (CAGE)	10	14710326	Gga_rs13789950	0.044613274	0.107472592	0.743040108	(CAGE)
cortical organic% (CAGE)	10	14718447	Gga_rs14010017	-0.097936667	0.425258414	0.514324792	(CAGE)
cortical organic% (CAGE)	10	14734264	GGaluGA071045	0.039365614	0.069891407	0.791494957	(CAGE)
cortical organic% (CAGE)	10	14738889	GGaluGA071047	-0.021239083	0.04124113	0.83907319	(CAGE)
cortical organic% (CAGE)	10	14756695	GGaluGA071057	-0.14918305	0.810402827	0.368001181	(CAGE)
cortical organic% (CAGE)	10	14767564	Gga_rs14010104	0.140799896	1.037482535	0.308407691	(CAGE)
cortical organic% (CAGE)	10	14772156	GGaluGA071068	0.148628573	1.371508722	0.241552834	(CAGE)
cortical organic% (CAGE)	10	14783967	GGaluGA071075	0.118697024	1.745556673	0.186436297	(CAGE)
cortical organic% (CAGE)	10	14802732	Gga_rs15585817	-0.101077278	0.667790872	0.413822871	(CAGE)
cortical organic% (CAGE)	10	14822788	Gga_rs14010159	0.140799896	1.037482535	0.308407691	(CAGE)
cortical organic% (CAGE)	10	14827975	Gga_rs14010175	0.012346184	0.019297118	0.889518055	(CAGE)
cortical organic% (CAGE)	10	14836526	Gga_rs14010208	0.009551514	0.01162703	0.91413157	(CAGE)
cortical organic% (CAGE)	10	14869643	Gga_rs14010265	-0.088559212	0.795134805	0.372551975	(CAGE)
cortical organic% (CAGE)	10	14882311	GGaluGA071135	-0.004958314	0.003023881	0.956146572	(CAGE)
cortical organic% (CAGE)	10	14892018	Gga_rs14010298	-0.044499203	0.239325061	0.624694017	(CAGE)
cortical organic% (CAGE)	10	14907742	GGaluGA071145	-0.050794876	0.30941247	0.578040941	(CAGE)
cortical organic% (CAGE)	10	14948296	Gga_rs14010375	0.532910667	0.558586414	0.454830359	(CAGE)
cortical organic% (CAGE)	10	14958662	GGaluGA071160	0.079671769	0.367846617	0.544180392	(CAGE)
cortical organic% (CAGE)	10	14964791	GGaluGA071164	-0.026275043	0.070356883	0.790817866	(CAGE)
cortical organic% (CAGE)	10	14989487	Gga_rs14010420	0.079671769	0.367846617	0.544180392	(CAGE)
cortical organic% (CAGE)	10	15006558	Gga_rs14010433	-0.012606749	0.016157593	0.89885134	(CAGE)
cortical organic% (CAGE)	10	15014313	Gga_rs14010444	-0.07239889	0.280423349	0.596423873	(CAGE)
cortical organic% (CAGE)	10	15021225	GGaluGA071191	-0.07239889	0.280423349	0.596423873	(CAGE)
cortical organic% (CAGE)	10	15051289	Gga_rs14010473	0.532910667	0.558586414	0.454830359	(CAGE)
cortical organic% (CAGE)	10	15056893	GGaluGA071201	-0.173837747	1.304339114	0.253422153	(CAGE)
cortical organic% (CAGE)	10	15083171	GGaluGA071210	0.532910667	0.558586414	0.454830359	(CAGE)
cortical organic% (CAGE)	10	15095946	GGaluGA071217	0.054999381	0.318888874	0.572276157	(CAGE)
cortical organic% (CAGE)	10	15110514	GGaluGA071224	0.085093108	0.427683054	0.513128034	(CAGE)
cortical organic% (CAGE)	10	15143586	Gga_rs14010537	0.130996809	0.556395786	0.455716091	(CAGE)
cortical organic% (CAGE)	10	15145545	Gga_rs14010538	0.104045081	0.356719036	0.55033407	(CAGE)
cortical organic% (CAGE)	10	15164376	GGaluGA071249	-0.134580804	0.841945764	0.358840874	(CAGE)
cortical organic% (CAGE)	10	15170783	GGaluGA001069	0.158646058	0.818543999	0.365606211	(CAGE)
cortical organic% (CAGE)	10	15175675	GGaluGA071253	0.127887765	0.710743522	0.399197091	(CAGE)
cortical organic% (CAGE)	10	15202227	Gga_rs14010565	-0.030459752	0.050200308	0.822715089	(CAGE)
cortical organic% (CAGE)	10	15206999	GGaluGA071260	0.001072238	9.92E-05	0.99205379	(CAGE)
cortical organic% (CAGE)	10	15224421	GGaluGA071270	0.053355955	0.092878615	0.760549002	(CAGE)
cortical organic% (CAGE)	10	15224422	GGaluGA071271	0.053355955	0.092878615	0.760549002	(CAGE)
cortical organic% (CAGE)	10	15237987	GGaluGA071275	0.02809328	0.025725839	0.872571689	(CAGE)
cortical organic% (CAGE)	10	15254151	Gga_rs14694240	0.057468714	0.194082821	0.659540025	(CAGE)
cortical organic% (CAGE)	10	15261140	Gga_rs14015147	0.02809328	0.025725839	0.872571689	(CAGE)
cortical organic% (CAGE)	10	15300961	Gga_rs14015174	0.075187276	0.185733036	0.66649196	(CAGE)
cortical organic% (CAGE)	10	15309797	GGaluGA071303	0.05341807	0.096251504	0.756375211	(CAGE)
cortical organic% (CAGE)	10	15321725	Gga_rs14955740	-0.134972734	0.2333401	0.629058179	(CAGE)
cortical organic% (CAGE)	10	15331228	GGaluGA071314	0.127887765	0.710743522	0.399197091	(CAGE)
cortical organic% (CAGE)	10	15344435	Gga_rs14015205	-0.046878181	0.127906635	0.720612462	(CAGE)
cortical organic% (CAGE)	10	15389555	GGaluGA071343	-0.037459304	0.125063441	0.723606371	(CAGE)
cortical organic% (CAGE)	10	15475104	Gga_rs14010615	0.489268115	0.237762209	0.625827058	(CAGE)
cortical organic% (CAGE)	10	15485335	Gga_rs13818930	0.000285726	6.99E-06	0.99789094	(CAGE)
cortical organic% (CAGE)	10	15497133	Gga_rs14010629	0.000285726	6.99E-06	0.99789094	(CAGE)
cortical organic% (CAGE)	10	15504574	Gga_rs14951371	0.011012214	0.007646919	0.930316481	(CAGE)
cortical organic% (CAGE)	10	15526716	GGaluGA071366	-0.021775467	0.014588641	0.903862563	(CAGE)
cortical organic% (CAGE)	10	15560711	Gga_rs14010674	-0.03800775	0.093748885	0.759464251	(CAGE)
cortical organic% (CAGE)	10	15562568	GGaluGA071379	0.006084269	0.002939493	0.956762206	(CAGE)
cortical organic% (CAGE)	10	15582731	GGaluGA071391	0.080487573	0.159655304	0.689474069	(CAGE)
cortical organic% (CAGE)	10	15625483	Gga_rs14010706	0.048368498	0.202891311	0.652397115	(CAGE)
cortical organic% (CAGE)	10	15660450	Gga_rs15586890	0.107821208	0.338914804	0.560456289	(CAGE)
cortical organic% (CAGE)	10	15690849	Gga_rs13818962	-0.077677438	0.39749288	0.528386887	(CAGE)
cortical organic% (CAGE)	10	15714637	GGaluGA071419	-0.069943371	0.322717802	0.569978905	(CAGE)
cortical organic% (CAGE)	10	15735373	GGaluGA071420	0.107821208	0.338914804	0.560456289	(CAGE)
cortical organic% (CAGE)	10	15779192	Gga_rs15587022	0.107821208	0.338914804	0.560456289	(CAGE)
cortical organic% (CAGE)	10	15779972	GGaluGA071434	0.107821208	0.338914804	0.560456289	(CAGE)
cortical organic% (CAGE)	10	15822863	Gga_rs13785361	0.098330849	0.268591465	0.604278198	(CAGE)
cortical organic% (CAGE)	10	15834675	Gga_rs14010890	-0.002798489	0.00023823	0.987685368	(CAGE)
cortical organic% (CAGE)	10	15898926	Gga_rs14010945	0.059186129	0.073378079	0.78648034	(CAGE)
cortical organic% (CAGE)	10	15925483	Gga_rs14010954	-0.092731099	0.130357046	0.718062129	(CAGE)
cortical organic% (CAGE)	10	15960836	Gga_rs15587351	0.059186129	0.073378079	0.78648034	(CAGE)
cortical organic% (CAGE)	10	15983401	GGaluGA071481	0.059186129	0.073378079	0.78648034	(CAGE)
cortical organic% (CAGE)	10	15994428	Gga_rs14951574	-0.02651201	0.019186043	0.889834448	(CAGE)
cortical organic% (CAGE)	10	16015445	Gga_rs14951588	-0.133786813	0.374172036	0.540738888	(CAGE)
cortical organic% (CAGE)	10	16079385	Gga_rs14951621	-0.050283212	0.21049854	0.646376934	(CAGE)
cortical organic% (CAGE)	10	16093265	Gga_rs14011057	0.041608686	0.116329406	0.733050155	(CAGE)
cortical organic% (CAGE)	10	16217083	GGaluGA071532	-0.002876333	0.000585671	0.980692569	(CAGE)
cortical organic% (CAGE)	10	16249856	GGaluGA071539	0.005048784	0.001853647	0.965658487	(CAGE)
cortical organic% (CAGE)	10	16306823	Gga_rs14011178	0.028511629	0.010648049	0.917812665	(CAGE)
cortical organic% (CAGE)	10	16333890	Gga_rs15587720	-0.014103473	0.016726011	0.897097262	(CAGE)
cortical organic% (CAGE)	10	16359383	Gga_rs14011241	0.114501503	0.481483593	0.487751077	(CAGE)
cortical organic% (CAGE)	10	16364810	GGaluGA071564	-0.01849706	0.038329621	0.844782739	(CAGE)
cortical organic% (CAGE)	10	16399951	Gga_rs13785444	-0.033271041	0.106248702	0.744456034	(CAGE)
cortical organic% (CAGE)	10	16436213	Gga_rs14011283	0.049288051	0.196152233	0.657844745	(CAGE)
cortical organic% (CAGE)	10	16451464	Gga_rs14011294	0.052943812	0.091390771	0.762416468	(CAGE)
cortical organic% (CAGE)	10	16477171	GGaluGA071592	0.035123669	0.071928815	0.788548854	(CAGE)
cortical organic% (CAGE)	10	16491005	Gga_rs14011307	0.052943812	0.091390771	0.762416468	(CAGE)
cortical organic% (CAGE)	10	16501445	Gga_rs14011314	-0.02212393	0.036562914	0.84835769	(CAGE)
cortical organic% (CAGE)	10	16513265	Gga_rs15587937	-0.02212393	0.036562914	0.84835769	(CAGE)
cortical organic% (CAGE)	10	16523805	Gga_rs15587973	0.052943812	0.091390771	0.762416468	(CAGE)
cortical organic% (CAGE)	10	16527044	Gga_rs14951781	-0.02212393	0.036562914	0.84835769	(CAGE)
cortical organic% (CAGE)	10	16584534	Gga_rs14011381	0.001207448	8.86E-05	0.992490479	(CAGE)
cortical organic% (CAGE)	10	16595344	Gga_rs14951822	0.052943812	0.091390771	0.762416468	(CAGE)
cortical organic% (CAGE)	10	16636654	GGaluGA071619	-0.02212393	0.036562914	0.84835769	(CAGE)
cortical organic% (CAGE)	10	16670596	Gga_rs14951847	0.071177111	0.167686546	0.682176085	(CAGE)
cortical organic% (CAGE)	10	16695727	Gga_rs14951853	0.096032397	0.698982521	0.403125793	(CAGE)
cortical organic% (CAGE)	10	16705415	Gga_rs14011471	0.078534851	0.463901725	0.49580612	(CAGE)
cortical organic% (CAGE)	10	16719324	GGaluGA071636	0.099612188	0.728938593	0.393227448	(CAGE)
cortical organic% (CAGE)	10	16754879	GGaluGA071644	0.040673844	0.10403701	0.747037818	(CAGE)
cortical organic% (CAGE)	10	16803939	GGaluGA071655	0.059232969	0.368856527	0.54362822	(CAGE)
cortical organic% (CAGE)	10	16824357	Gga_rs15588356	0.325288894	4.473808548	0.034418192	(CAGE)
cortical organic% (CAGE)	10	16829239	Gga_rs14011568	-0.094510837	0.720420579	0.396005986	(CAGE)
cortical organic% (CAGE)	10	16841163	GGaluGA071682	0.057950999	0.335264634	0.562575402	(CAGE)
cortical organic% (CAGE)	10	16852795	Gga_rs15588384	0.044451453	0.122700259	0.726124095	(CAGE)
cortical organic% (CAGE)	10	16859041	GGaluGA071697	0.044451453	0.122700259	0.726124095	(CAGE)
cortical organic% (CAGE)	10	16867809	Gga_rs13785515	0.03430024	0.07288289	0.787184631	(CAGE)
cortical organic% (CAGE)	10	16877661	Gga_rs14011574	-0.092207347	0.666953639	0.414115728	(CAGE)
cortical organic% (CAGE)	10	16894075	Gga_rs14011578	-0.092207347	0.666953639	0.414115728	(CAGE)
cortical organic% (CAGE)	10	16943793	Gga_rs14011613	-0.031675263	0.061810314	0.80365721	(CAGE)
cortical organic% (CAGE)	10	16972462	Gga_rs14952034	-0.213197584	3.816637491	0.05074598	(CAGE)
cortical organic% (CAGE)	10	16976581	GGaluGA071741	-0.213197584	3.816637491	0.05074598	(CAGE)
cortical organic% (CAGE)	10	16995579	Gga_rs14952054	0.177815821	3.345139882	0.067403749	(CAGE)
cortical organic% (CAGE)	10	17009752	Gga_rs14952061	0.177815821	3.345139882	0.067403749	(CAGE)
cortical organic% (CAGE)	10	17018120	Gga_rs15588563	0.341988989	5.289830614	0.021450306	(CAGE)
cortical organic% (CAGE)	10	17039187	GGaluGA071757	0.313614456	4.482896668	0.034235649	(CAGE)
cortical organic% (CAGE)	10	17056629	Gga_rs14011713	0.313614456	4.482896668	0.034235649	(CAGE)
cortical organic% (CAGE)	10	17072109	Gga_rs14011724	0.088858232	0.487994321	0.484823359	(CAGE)
cortical organic% (CAGE)	10	17084046	GGaluGA071775	0.341988989	5.289830614	0.021450306	(CAGE)
cortical organic% (CAGE)	10	17113275	Gga_rs14011752	0.26898436	4.023055934	0.044882319	(CAGE)
cortical organic% (CAGE)	10	17121631	Gga_rs13785570	0.26898436	4.023055934	0.044882319	(CAGE)
cortical organic% (CAGE)	10	17130895	Gga_rs14952148	-0.260865327	5.289302121	0.021456817	(CAGE)
cortical organic% (CAGE)	10	17156805	Gga_rs14011796	0.077297558	0.378136229	0.538602387	(CAGE)
cortical organic% (CAGE)	10	17188069	Gga_rs14011820	-0.028292685	0.078844897	0.778868917	(CAGE)
cortical organic% (CAGE)	10	17194469	GGaluGA071806	0.2607762	3.613819979	0.057301359	(CAGE)
cortical organic% (CAGE)	10	17218485	Gga_rs13785602	0.072575859	0.333298197	0.563723414	(CAGE)
cortical organic% (CAGE)	10	17241978	Gga_rs14011860	0.075845935	0.300039491	0.583857664	(CAGE)
cortical organic% (CAGE)	10	17252384	GGaluGA071841	-0.080353859	0.62803224	0.428078021	(CAGE)
cortical organic% (CAGE)	10	17260984	Gga_rs14011869	0.168196301	0.967335283	0.325345652	(CAGE)
cortical organic% (CAGE)	10	17287305	Gga_rs13785613	-0.063307597	0.390198741	0.532194953	(CAGE)
cortical organic% (CAGE)	10	17296886	Gga_rs14011885	-0.135944047	1.975545691	0.159860446	(CAGE)
cortical organic% (CAGE)	10	17312233	Gga_rs15589031	0.061391952	0.230125264	0.631430962	(CAGE)
cortical organic% (CAGE)	10	17331547	Gga_rs14952275	-0.135944047	1.975545691	0.159860446	(CAGE)
cortical organic% (CAGE)	10	17333909	GGaluGA071861	-0.135944047	1.975545691	0.159860446	(CAGE)
cortical organic% (CAGE)	10	17362457	Gga_rs14011941	0.061391952	0.230125264	0.631430962	(CAGE)
cortical organic% (CAGE)	10	17379256	Gga_rs14011948	0.061391952	0.230125264	0.631430962	(CAGE)
cortical organic% (CAGE)	10	17409527	Gga_rs14952325	0.116962727	1.258222791	0.26198776	(CAGE)
cortical organic% (CAGE)	10	17416592	Gga_rs14697983	-0.145623159	1.425538055	0.232494013	(CAGE)
cortical organic% (CAGE)	10	17430843	Gga_rs14012185	-0.145623159	1.425538055	0.232494013	(CAGE)
cortical organic% (CAGE)	10	17478705	Gga_rs15589650	0.019561279	0.033623989	0.854508928	(CAGE)
cortical organic% (CAGE)	10	17485551	GGaluGA071900	0.015468181	0.021240548	0.884125559	(CAGE)
cortical organic% (CAGE)	10	17509509	Gga_rs14012135	-0.11385096	1.041942211	0.307370195	(CAGE)
cortical organic% (CAGE)	10	17551717	GGaluGA071927	0.015543894	0.020590457	0.885900244	(CAGE)
cortical organic% (CAGE)	10	17602535	Gga_rs15589388	0.081864744	0.881941234	0.347670542	(CAGE)
cortical organic% (CAGE)	10	17612733	Gga_rs14012066	-0.115306991	1.060675146	0.30306125	(CAGE)
cortical organic% (CAGE)	10	17648667	Gga_rs14952337	0.015907559	0.022583573	0.880545038	(CAGE)
cortical organic% (CAGE)	10	17664169	GGaluGA071970	0.011636168	0.008185055	0.927912706	(CAGE)
cortical organic% (CAGE)	10	17677809	Gga_rs14012023	0.011636168	0.008185055	0.927912706	(CAGE)
cortical organic% (CAGE)	10	17728645	Gga_rs14011986	0.114082995	0.967384285	0.325333398	(CAGE)
cortical organic% (CAGE)	10	17739578	GGaluGA071989	0.003576559	0.001069809	0.973907497	(CAGE)
cortical organic% (CAGE)	10	17754113	Gga_rs14748281	0.066298292	0.421796692	0.516041889	(CAGE)
cortical organic% (CAGE)	10	17797494	Gga_rs15589708	0.066298292	0.421796692	0.516041889	(CAGE)
cortical organic% (CAGE)	10	17809921	Gga_rs13703558	0.233318281	1.322329452	0.250174414	(CAGE)
cortical organic% (CAGE)	10	17819916	GGaluGA072014	-0.112543094	0.60722007	0.435836427	(CAGE)
cortical organic% (CAGE)	10	17828362	GGaluGA072024	0.018737059	0.030398609	0.861588859	(CAGE)
cortical organic% (CAGE)	10	17865485	GGaluGA072033	-0.113371811	0.509833813	0.475210806	(CAGE)
cortical organic% (CAGE)	10	17878734	Gga_rs14952507	-0.01354892	0.017425398	0.894980104	(CAGE)
cortical organic% (CAGE)	10	17878899	Gga_rs14952510	-0.01354892	0.017425398	0.894980104	(CAGE)
cortical organic% (CAGE)	10	17898445	GGaluGA072046	-0.01354892	0.017425398	0.894980104	(CAGE)
cortical organic% (CAGE)	10	17910258	Gga_rs10730304	-0.040452082	0.069735645	0.79172207	(CAGE)
cortical organic% (CAGE)	10	17921574	Gga_rs14012328	0.192080762	1.489308492	0.222323782	(CAGE)
cortical organic% (CAGE)	10	17923722	Gga_rs14952543	-0.088456164	0.376166024	0.539662292	(CAGE)
cortical organic% (CAGE)	10	17944458	Gga_rs14012355	-0.067575557	0.238225806	0.625490478	(CAGE)
cortical organic% (CAGE)	10	17953960	Gga_rs14952614	-0.088448936	0.699037364	0.403107343	(CAGE)
cortical organic% (CAGE)	10	17962992	GGaluGA072072	-0.004576077	0.001302594	0.971209428	(CAGE)
cortical organic% (CAGE)	10	17977447	Gga_rs15589999	-0.025926947	0.060558217	0.805615821	(CAGE)
cortical organic% (CAGE)	10	17995212	GGaluGA072086	0.092286299	0.618662935	0.431544582	(CAGE)
cortical organic% (CAGE)	10	18020803	Gga_rs14012404	-0.051046645	0.144163455	0.704176562	(CAGE)
cortical organic% (CAGE)	10	18034823	Gga_rs13703653	-0.060263507	0.19897449	0.655549884	(CAGE)
cortical organic% (CAGE)	10	18040520	GGaluGA072110	-0.153694647	2.40459896	0.120979124	(CAGE)
cortical organic% (CAGE)	10	18047284	GGaluGA072116	0.020334507	0.030716093	0.860875284	(CAGE)
cortical organic% (CAGE)	10	18067072	Gga_rs13703661	-0.194947946	1.437546841	0.230536728	(CAGE)
cortical organic% (CAGE)	10	18077208	GGaluGA072127	-0.164354488	1.411595183	0.234791764	(CAGE)
cortical organic% (CAGE)	10	18102688	GGaluGA072139	0.126080392	0.791518983	0.373641213	(CAGE)
cortical organic% (CAGE)	10	18110523	Gga_rs14012443	-0.132017319	0.918041254	0.337989801	(CAGE)
cortical organic% (CAGE)	10	18133508	Gga_rs14012472	-0.201392369	1.506224923	0.219716035	(CAGE)
cortical organic% (CAGE)	10	18146224	GGaluGA072159	-0.008879242	0.005979944	0.938360948	(CAGE)
cortical organic% (CAGE)	10	18169264	Gga_rs14952790	-0.008879242	0.005979944	0.938360948	(CAGE)
cortical organic% (CAGE)	10	18171760	Gga_rs14012518	-0.008879242	0.005979944	0.938360948	(CAGE)
cortical organic% (CAGE)	10	18197930	GGaluGA072184	-0.029960265	0.069647417	0.791850833	(CAGE)
cortical organic% (CAGE)	10	18217858	Gga_rs15590568	-0.078403231	0.447417995	0.503563664	(CAGE)
cortical organic% (CAGE)	10	18227429	Gga_rs14012615	-0.077836753	0.423971831	0.514961802	(CAGE)
cortical organic% (CAGE)	10	18240499	Gga_rs15590628	-0.111404083	0.711548598	0.398930194	(CAGE)
cortical organic% (CAGE)	10	18244385	Gga_rs14012636	-0.218299969	3.886109505	0.048687083	(CAGE)
cortical organic% (CAGE)	10	18264793	Gga_rs14012661	-0.212211464	2.213303175	0.136825427	(CAGE)
cortical organic% (CAGE)	10	18286386	Gga_rs14952953	-0.19649624	1.935278426	0.164182114	(CAGE)
cortical organic% (CAGE)	10	18299496	Gga_rs14952962	-0.013902093	0.020973745	0.884850503	(CAGE)
cortical organic% (CAGE)	10	18311665	Gga_rs14952977	-0.013902093	0.020973745	0.884850503	(CAGE)
cortical organic% (CAGE)	10	18327424	Gga_rs14012757	0.221437092	3.031839452	0.081645407	(CAGE)
cortical organic% (CAGE)	10	18339815	Gga_rs14012777	-0.095889607	0.529180381	0.466951648	(CAGE)
cortical organic% (CAGE)	10	18352275	Gga_rs14012794	0.205379063	1.26172228	0.261325338	(CAGE)
cortical organic% (CAGE)	10	18383268	Gga_rs15590935	-0.095462233	0.529888857	0.46665359	(CAGE)
cortical organic% (CAGE)	10	18395578	GGaluGA072291	-0.08848915	0.447026384	0.50375047	(CAGE)
cortical organic% (CAGE)	10	18427550	Gga_rs15591081	0.165009571	1.586545819	0.207820335	(CAGE)
cortical organic% (CAGE)	10	18439320	GGaluGA072323	-0.107195261	0.845756237	0.357755657	(CAGE)
cortical organic% (CAGE)	10	18458018	Gga_rs15591136	0.002994724	0.000747643	0.978186107	(CAGE)
cortical organic% (CAGE)	10	18495027	GGaluGA072353	0.157181874	0.712026186	0.398771987	(CAGE)
cortical organic% (CAGE)	10	18505819	Gga_rs13703880	0.042429914	0.064866861	0.798962745	(CAGE)
cortical organic% (CAGE)	10	18565029	Gga_rs14012963	0.158381316	1.131471804	0.287461618	(CAGE)
cortical organic% (CAGE)	10	18578713	GGaluGA072382	-0.114117917	1.08730621	0.297068837	(CAGE)
cortical organic% (CAGE)	10	18592823	GGaluGA072390	0.021313353	0.038350322	0.844741363	(CAGE)
cortical organic% (CAGE)	10	18600718	Gga_rs14953296	0.021313353	0.038350322	0.844741363	(CAGE)
cortical organic% (CAGE)	10	18615884	GGaluGA072404	0.09745667	0.408083851	0.522943672	(CAGE)
cortical organic% (CAGE)	10	18624363	GGaluGA072414	0.008476204	0.006120993	0.937639711	(CAGE)
cortical organic% (CAGE)	10	18646784	Gga_rs14953406	-0.137814343	1.648361288	0.199182115	(CAGE)
cortical organic% (CAGE)	10	18667046	Gga_rs15591694	0.006632912	0.000863145	0.976562061	(CAGE)
cortical organic% (CAGE)	10	18667409	GGaluGA072436	0.007209948	0.0009195	0.975809252	(CAGE)
cortical organic% (CAGE)	10	18689845	Gga_rs14953471	-0.14041713	1.758160696	0.1848541	(CAGE)
cortical organic% (CAGE)	10	18691827	GGaluGA072445	-0.14041713	1.758160696	0.1848541	(CAGE)
cortical organic% (CAGE)	10	18713113	Gga_rs14953497	0.162734018	1.497866457	0.220999934	(CAGE)
cortical organic% (CAGE)	10	18739562	Gga_rs15591867	0.202157963	2.22335639	0.135937251	(CAGE)
cortical organic% (CAGE)	10	18754218	GGaluGA072464	-0.183201113	0.758601525	0.383766527	(CAGE)
cortical organic% (CAGE)	10	18770324	Gga_rs14953598	0.202157963	2.22335639	0.135937251	(CAGE)
cortical organic% (CAGE)	10	18770383	Gga_rs14953601	0.202157963	2.22335639	0.135937251	(CAGE)
cortical organic% (CAGE)	10	18783807	GGaluGA072476	0.202157963	2.22335639	0.135937251	(CAGE)
cortical organic% (CAGE)	10	18803464	Gga_rs14013129	0.202157963	2.22335639	0.135937251	(CAGE)
cortical organic% (CAGE)	10	18829015	Gga_rs14013142	-0.102255188	0.473606947	0.491332467	(CAGE)
cortical organic% (CAGE)	10	18840312	Gga_rs14953688	-0.102255188	0.473606947	0.491332467	(CAGE)
cortical organic% (CAGE)	10	18865134	Gga_rs14953708	0.202157963	2.22335639	0.135937251	(CAGE)
cortical organic% (CAGE)	10	18909052	Gga_rs14953751	0.202157963	2.22335639	0.135937251	(CAGE)
cortical organic% (CAGE)	10	18917590	GGaluGA072534	-0.183201113	0.758601525	0.383766527	(CAGE)
cortical organic% (CAGE)	10	18944887	Gga_rs15592249	-0.091600557	0.758601525	0.383766527	(CAGE)
cortical organic% (CAGE)	10	18968900	Gga_rs14013288	-0.201207406	1.711871371	0.19074275	(CAGE)
cortical organic% (CAGE)	10	18991016	Gga_rs13704041	0.031055933	0.066950098	0.795830322	(CAGE)
cortical organic% (CAGE)	10	18994850	GGaluGA072587	0.031055933	0.066950098	0.795830322	(CAGE)
cortical organic% (CAGE)	10	19020703	Gga_rs15592428	0.136921993	0.862681939	0.352989257	(CAGE)
cortical organic% (CAGE)	10	19069240	Gga_rs14953945	-0.114179093	1.295140276	0.25510282	(CAGE)
cortical organic% (CAGE)	10	19086529	Gga_rs14953955	0.243028196	3.063497132	0.08006917	(CAGE)
cortical organic% (CAGE)	10	19126654	GGaluGA072667	0.14007686	1.307926644	0.252770391	(CAGE)
cortical organic% (CAGE)	10	19169538	GGaluGA072717	-0.055766468	0.191414333	0.661742079	(CAGE)
cortical organic% (CAGE)	10	19190923	GGaluGA072732	0.180886691	1.987658402	0.158585929	(CAGE)
cortical organic% (CAGE)	10	19201976	GGaluGA072743	0.113477164	0.358532056	0.549322626	(CAGE)
cortical organic% (CAGE)	10	19207242	Gga_rs14954111	0.113477164	0.358532056	0.549322626	(CAGE)
cortical organic% (CAGE)	10	19246165	Gga_rs14013550	-0.387885511	3.564852022	0.059015	(CAGE)
cortical organic% (CAGE)	10	19252238	GGaluGA072770	0.150653196	1.364760101	0.242714215	(CAGE)
cortical organic% (CAGE)	10	19274303	GGaluGA072777	0.117274633	0.679226509	0.4098532	(CAGE)
cortical organic% (CAGE)	10	19297194	Gga_rs10724734	0.040795086	0.120435715	0.728562401	(CAGE)
cortical organic% (CAGE)	10	19314121	GGaluGA072797	-0.033915585	0.139021495	0.709255723	(CAGE)
cortical organic% (CAGE)	10	19329600	Gga_rs15593266	0.066468248	0.317917329	0.572861951	(CAGE)
cortical organic% (CAGE)	10	19341502	GGaluGA072806	-0.058069045	0.392683671	0.530892113	(CAGE)
cortical organic% (CAGE)	10	19353656	Gga_rs14954309	0.066468248	0.317917329	0.572861951	(CAGE)
cortical organic% (CAGE)	10	19400957	Gga_rs15593513	-0.088299741	0.761951888	0.382718374	(CAGE)
cortical organic% (CAGE)	10	19442589	GGaluGA072849	0.016315557	0.019032093	0.890274519	(CAGE)
cortical organic% (CAGE)	10	19453905	Gga_rs14954427	0.034252956	0.130640037	0.717769348	(CAGE)
cortical organic% (CAGE)	10	19477731	GGaluGA072861	0.160379787	1.696599904	0.192733237	(CAGE)
cortical organic% (CAGE)	10	19487460	Gga_rs13704338	-0.026944149	0.068808462	0.793079623	(CAGE)
cortical organic% (CAGE)	10	19495971	Gga_rs10723404	-0.141411237	2.290707263	0.130150604	(CAGE)
cortical organic% (CAGE)	10	19531338	Gga_rs14013809	-0.236427903	2.775357751	0.095725266	(CAGE)
cortical organic% (CAGE)	10	19537239	GGaluGA072880	-0.019028778	0.045019244	0.831968648	(CAGE)
cortical organic% (CAGE)	10	19544292	Gga_rs14013816	-0.07875068	0.524645042	0.468866937	(CAGE)
cortical organic% (CAGE)	10	19562878	Gga_rs14954548	0.054370646	0.233352428	0.629049119	(CAGE)
cortical organic% (CAGE)	10	19566292	GGaluGA072890	-0.019028778	0.045019244	0.831968648	(CAGE)
cortical organic% (CAGE)	10	19593159	Gga_rs3137147	-0.117008999	1.280891273	0.257733384	(CAGE)
cortical organic% (CAGE)	10	19608914	GGaluGA072925	-0.068873572	0.450327952	0.502179256	(CAGE)
cortical organic% (CAGE)	10	19618395	GGaluGA072933	0.070353281	0.30983265	0.577782896	(CAGE)
cortical organic% (CAGE)	10	19636736	GGaluGA072953	-0.080719994	0.621246682	0.430584388	(CAGE)
cortical organic% (CAGE)	10	19649103	GGaluGA072964	-0.041712091	0.10930127	0.740941036	(CAGE)
cortical organic% (CAGE)	10	19665926	Gga_rs15593984	-0.027863638	0.089423332	0.764911554	(CAGE)
cortical organic% (CAGE)	10	19671712	GGaluGA072987	-0.079375737	0.574538169	0.448461183	(CAGE)
cortical organic% (CAGE)	10	19692161	Gga_rs13704388	0.028172683	0.044526802	0.832876543	(CAGE)
cortical organic% (CAGE)	10	19725133	Gga_rs16713526	-0.086261073	0.590022335	0.442410482	(CAGE)
cortical organic% (CAGE)	10	19744247	GGaluGA073019	0.026104642	0.066857591	0.795968307	(CAGE)
cortical organic% (CAGE)	10	19748533	GGaluGA073021	-0.010820353	0.011838864	0.913355932	(CAGE)
cortical organic% (CAGE)	10	19792966	Gga_rs14014114	-0.056834598	0.24699593	0.619198324	(CAGE)
cortical organic% (CAGE)	10	19796467	GGaluGA073049	-0.056834598	0.24699593	0.619198324	(CAGE)
cortical organic% (CAGE)	10	19815715	Gga_rs14954841	-0.31164311	1.935652083	0.164141403	(CAGE)
cortical organic% (CAGE)	10	19832484	Gga_rs15594376	-0.145727702	0.744454511	0.388237665	(CAGE)
cortical organic% (CAGE)	10	19854132	Gga_rs15594414	-0.12026349	0.519082768	0.47123321	(CAGE)
cortical organic% (CAGE)	10	19859856	GGaluGA073086	0.153396182	1.760602247	0.184549414	(CAGE)
cortical organic% (CAGE)	10	19889277	Gga_rs15594475	0.156481442	1.832549184	0.175826745	(CAGE)
cortical organic% (CAGE)	10	19895569	GGaluGA073100	-0.155181719	0.9693047	0.324853646	(CAGE)
cortical organic% (CAGE)	10	19929621	GGaluGA073135	-0.101895508	0.010409616	0.918734829	(CAGE)
cortical organic% (CAGE)	10	19959625	GGaluGA073161	0.162490758	1.94396375	0.163238802	(CAGE)
cortical organic% (CAGE)	10	19982778	Gga_rs14955042	0.214923054	4.115106706	0.042501844	(CAGE)
cortical organic% (CAGE)	10	20001885	Gga_rs13704506	-0.101895508	0.010409616	0.918734829	(CAGE)
cortical organic% (CAGE)	10	20021358	Gga_rs13704514	-0.101895508	0.010409616	0.918734829	(CAGE)
cortical organic% (CAGE)	10	20040144	GGaluGA073229	0.187972233	2.821326807	0.093019483	(CAGE)
cortical organic% (CAGE)	10	20041381	GGaluGA073231	0.187972233	2.821326807	0.093019483	(CAGE)
cortical organic% (CAGE)	10	20069703	GGaluGA000167	-0.101895508	0.010409616	0.918734829	(CAGE)
cortical organic% (CAGE)	10	20074431	GGaluGA073242	-0.101895508	0.010409616	0.918734829	(CAGE)
cortical organic% (CAGE)	10	20088218	GGaluGA073265	-0.000979692	1.06E-05	0.997404069	(CAGE)
cortical organic% (CAGE)	10	20099264	GGaluGA073272	0.096490508	0.616236765	0.432449175	(CAGE)
cortical organic% (CAGE)	10	20158798	GGaluGA073304	0.122420563	0.770861179	0.379950772	(CAGE)
cortical organic% (CAGE)	10	20175769	GGaluGA073316	0.100868735	0.654560402	0.41848692	(CAGE)
cortical organic% (CAGE)	10	20184333	Gga_rs13704604	0.100868735	0.654560402	0.41848692	(CAGE)
cortical organic% (CAGE)	10	20193767	GGaluGA073330	0.100868735	0.654560402	0.41848692	(CAGE)
cortical organic% (CAGE)	10	20209258	Gga_rs10730274	-0.101895508	0.010409616	0.918734829	(CAGE)
cortical organic% (CAGE)	10	20253107	Gga_rs13704630	-0.101895508	0.010409616	0.918734829	(CAGE)
cortical organic% (CAGE)	10	20257342	Gga_rs10727040	0.100868735	0.654560402	0.41848692	(CAGE)
cortical organic% (CAGE)	10	20276037	Gga_rs15595325	0.096490508	0.616236765	0.432449175	(CAGE)
cortical organic% (CAGE)	10	20339174	Gga_rs16074324	0.157735036	1.222165636	0.268936063	(CAGE)
cortical organic% (CAGE)	10	20353600	GGaluGA073436	0.098174705	0.579261096	0.446602093	(CAGE)
cortical organic% (CAGE)	10	20361984	Gga_rs14014640	0.154681357	1.157286163	0.282029078	(CAGE)
cortical organic% (CAGE)	10	20375939	GGaluGA073446	0.097629572	0.590492378	0.442228783	(CAGE)
cortical organic% (CAGE)	10	20385091	GGaluGA073459	0.076247452	0.35265618	0.552613368	(CAGE)
cortical organic% (CAGE)	10	20408761	GGaluGA073493	0.024906317	0.038429747	0.84458272	(CAGE)
cortical organic% (CAGE)	10	20429141	Gga_rs15595589	-0.090722094	0.303908741	0.581442305	(CAGE)
cortical organic% (CAGE)	10	20443297	GGaluGA073508	0.074367656	0.283761315	0.594246448	(CAGE)
cortical organic% (CAGE)	10	20458687	Gga_rs14014720	-0.081630037	0.328185704	0.566729369	(CAGE)
cortical organic% (CAGE)	10	20489238	Gga_rs14014730	0.079510765	0.311528347	0.576743841	(CAGE)
cortical organic% (CAGE)	10	20536575	GGaluGA073556	0.099884074	0.494441182	0.481952855	(CAGE)
cortical organic% (CAGE)	10	20564704	Gga_rs16747229	-0.050947754	0.010409616	0.918734829	(CAGE)
cortical organic% (CAGE)	10	20607530	Gga_rs14014741	-0.050947754	0.010409616	0.918734829	(CAGE)
cortical organic% (CAGE)	10	20653867	Gga_rs15595676	-0.101998069	0.515354844	0.472829928	(CAGE)
cortical organic% (CAGE)	10	20678381	Gga_rs14955570	-0.050947754	0.010409616	0.918734829	(CAGE)
cortical organic% (CAGE)	10	20728552	Gga_rs14955585	0.101895508	0.010409616	0.918734829	(CAGE)
cortical organic% (CAGE)	11	31543	GGaluGA073621	0.174470466	2.816092256	0.093323354	(CAGE)
cortical organic% (CAGE)	11	78337	Gga_rs14956859	-0.072759512	0.038343193	0.844755612	(CAGE)
cortical organic% (CAGE)	11	83167	GGaluGA073628	-0.072759512	0.038343193	0.844755612	(CAGE)
cortical organic% (CAGE)	11	93459	Gga_rs10726236	-0.072759512	0.038343193	0.844755612	(CAGE)
cortical organic% (CAGE)	11	108985	GGaluGA073634	-0.072759512	0.038343193	0.844755612	(CAGE)
cortical organic% (CAGE)	11	152616	GGaluGA073642	-0.072759512	0.038343193	0.844755612	(CAGE)
cortical organic% (CAGE)	11	180939	Gga_rs15598430	-0.072759512	0.038343193	0.844755612	(CAGE)
cortical organic% (CAGE)	11	197492	Gga_rs14956921	-0.072759512	0.038343193	0.844755612	(CAGE)
cortical organic% (CAGE)	11	208543	Gga_rs13689132	-0.036379756	0.038343193	0.844755612	(CAGE)
cortical organic% (CAGE)	11	219995	Gga_rs14956944	-0.072759512	0.038343193	0.844755612	(CAGE)
cortical organic% (CAGE)	11	244316	Gga_rs14956961	-0.072759512	0.038343193	0.844755612	(CAGE)
cortical organic% (CAGE)	11	257607	Gga_rs13689140	-0.072759512	0.038343193	0.844755612	(CAGE)
cortical organic% (CAGE)	11	281832	Gga_rs14956984	-0.072759512	0.038343193	0.844755612	(CAGE)
cortical organic% (CAGE)	11	337790	GGaluGA073684	-0.072759512	0.038343193	0.844755612	(CAGE)
cortical organic% (CAGE)	11	342248	GGaluGA073685	-0.072759512	0.038343193	0.844755612	(CAGE)
cortical organic% (CAGE)	11	418784	GGaluGA073716	0.174470466	2.816092256	0.093323354	(CAGE)
cortical organic% (CAGE)	11	435601	Gga_rs14957104	0.174470466	2.816092256	0.093323354	(CAGE)
cortical organic% (CAGE)	11	445236	GGaluGA001154	0.114406142	0.57775002	0.447195595	(CAGE)
cortical organic% (CAGE)	11	450187	Gga_rs10723608	-0.036379756	0.038343193	0.844755612	(CAGE)
cortical organic% (CAGE)	11	467468	GGaluGA073761	0.174470466	2.816092256	0.093323354	(CAGE)
cortical organic% (CAGE)	11	493889	GGaluGA073781	0.132785027	1.320132264	0.250568315	(CAGE)
cortical organic% (CAGE)	11	495793	Gga_rs14017197	0.132785027	1.320132264	0.250568315	(CAGE)
cortical organic% (CAGE)	11	518043	GGaluGA073792	0.164713446	2.535189539	0.111333517	(CAGE)
cortical organic% (CAGE)	11	526487	Gga_rs14017249	0.175245073	2.791369019	0.094773229	(CAGE)
cortical organic% (CAGE)	11	552336	Gga_rs16742179	0.170412674	2.709279786	0.099766024	(CAGE)
cortical organic% (CAGE)	11	565726	GGaluGA073826	0.167524753	2.660705061	0.102855133	(CAGE)
cortical organic% (CAGE)	11	573002	Gga_rs13689249	0.167524753	2.660705061	0.102855133	(CAGE)
cortical organic% (CAGE)	11	591009	GGaluGA000359	0.167524753	2.660705061	0.102855133	(CAGE)
cortical organic% (CAGE)	11	602436	Gga_rs15599275	0.174334183	1.778869507	0.182288206	(CAGE)
cortical organic% (CAGE)	11	677630	Gga_rs14957289	-0.099716143	0.639584191	0.423861408	(CAGE)
cortical organic% (CAGE)	11	698334	GGaluGA073886	0.137150222	0.482948057	0.487089994	(CAGE)
cortical organic% (CAGE)	11	705154	GGaluGA073888	0.137150222	0.482948057	0.487089994	(CAGE)
cortical organic% (CAGE)	11	716469	GGaluGA073901	-0.045965492	0.131659811	0.71671726	(CAGE)
cortical organic% (CAGE)	11	767975	GGaluGA073933	0.145789726	1.299685516	0.254270676	(CAGE)
cortical organic% (CAGE)	11	794948	Gga_rs14017424	-0.049561254	0.104393234	0.746619951	(CAGE)
cortical organic% (CAGE)	11	825906	Gga_rs15599895	-0.049561254	0.104393234	0.746619951	(CAGE)
cortical organic% (CAGE)	11	828047	GGaluGA073971	-0.060048877	0.156797118	0.692122617	(CAGE)
cortical organic% (CAGE)	11	843413	Gga_rs14957437	-0.131949113	0.789045912	0.374388777	(CAGE)
cortical organic% (CAGE)	11	859030	Gga_rs14017471	0.18348514	2.202587245	0.137779316	(CAGE)
cortical organic% (CAGE)	11	861988	Gga_rs14957447	0.18348514	2.202587245	0.137779316	(CAGE)
cortical organic% (CAGE)	11	878167	GGaluGA073998	0.161460503	2.33020291	0.126885337	(CAGE)
cortical organic% (CAGE)	11	903166	Gga_rs14957469	0.171141124	3.031393853	0.081667831	(CAGE)
cortical organic% (CAGE)	11	915564	GGaluGA074015	-0.124770852	0.912556885	0.339436911	(CAGE)
cortical organic% (CAGE)	11	919627	Gga_rs14017512	-0.124770852	0.912556885	0.339436911	(CAGE)
cortical organic% (CAGE)	11	929300	Gga_rs14957496	0.22574702	3.899773942	0.048292605	(CAGE)
cortical organic% (CAGE)	11	944004	GGaluGA074042	0.25769003	5.34833902	0.020742021	(CAGE)
cortical organic% (CAGE)	11	960443	GGaluGA074058	0.263259779	5.130119129	0.023514114	(CAGE)
cortical organic% (CAGE)	11	972858	Gga_rs13627829	0.165347035	1.682175416	0.194635642	(CAGE)
cortical organic% (CAGE)	11	990093	GGaluGA074073	0.167489546	1.720829423	0.189586315	(CAGE)
cortical organic% (CAGE)	11	999679	Gga_rs15600280	-0.235081745	0.26514133	0.606609791	(CAGE)
cortical organic% (CAGE)	11	1011484	GGaluGA074083	0.256666561	5.252691779	0.021912848	(CAGE)
cortical organic% (CAGE)	11	1026606	GGaluGA074094	0.09718479	0.876831748	0.349070909	(CAGE)
cortical organic% (CAGE)	11	1078548	GGaluGA074159	-0.061555774	0.256765801	0.61235085	(CAGE)
cortical organic% (CAGE)	11	1090179	Gga_rs14017697	-0.196549926	2.203978861	0.13765502	(CAGE)
cortical organic% (CAGE)	11	1098953	Gga_rs14017710	-0.432080217	1.071711792	0.300559113	(CAGE)
cortical organic% (CAGE)	11	1128706	GGaluGA074118	0.130441699	0.9676894	0.325257113	(CAGE)
cortical organic% (CAGE)	11	1158775	GGaluGA074107	-0.118736471	0.810134063	0.368080618	(CAGE)
cortical organic% (CAGE)	11	1168576	GGaluGA074179	0.165286082	3.669054908	0.055431607	(CAGE)
cortical organic% (CAGE)	11	1180472	GGaluGA074182	0.060732129	0.224437065	0.635679697	(CAGE)
cortical organic% (CAGE)	11	1196258	GGaluGA074200	0.428376624	4.324341004	0.03757096	(CAGE)
cortical organic% (CAGE)	11	1211535	GGaluGA074217	-0.089512803	0.896298294	0.343776218	(CAGE)
cortical organic% (CAGE)	11	1238298	Gga_rs13627903	0.167230219	2.235042136	0.134912946	(CAGE)
cortical organic% (CAGE)	11	1256857	Gga_rs13627913	0.173610057	2.445281341	0.117878749	(CAGE)
cortical organic% (CAGE)	11	1271125	Gga_rs14017859	0.487068674	6.271201768	0.012271588	(CAGE)
cortical organic% (CAGE)	11	1322324	Gga_rs14957918	0.487068674	6.271201768	0.012271588	(CAGE)
cortical organic% (CAGE)	11	1335118	GGaluGA074325	0.087196034	0.540748086	0.462122861	(CAGE)
cortical organic% (CAGE)	11	1398235	GGaluGA074357	-0.034580863	0.090621506	0.763388521	(CAGE)
cortical organic% (CAGE)	11	1436118	GGaluGA074374	-0.023005802	0.039635103	0.842195732	(CAGE)
cortical organic% (CAGE)	11	1514247	Gga_rs14958106	-0.080921771	0.025918569	0.872099347	(CAGE)
cortical organic% (CAGE)	11	1538892	GGaluGA074427	-0.161843543	0.025918569	0.872099347	(CAGE)
cortical organic% (CAGE)	11	1592394	Gga_rs15601378	-0.060586975	0.201130731	0.653809697	(CAGE)
cortical organic% (CAGE)	11	1606694	Gga_rs14958226	0.808792678	1.947945854	0.162808377	(CAGE)
cortical organic% (CAGE)	11	1614369	Gga_rs14018273	-0.060586975	0.201130731	0.653809697	(CAGE)
cortical organic% (CAGE)	11	1626527	GGaluGA074476	-0.062715939	0.214082997	0.643585842	(CAGE)
cortical organic% (CAGE)	11	1638487	GGaluGA074487	0.138377253	0.12821691	0.720288019	(CAGE)
cortical organic% (CAGE)	11	1656639	Gga_rs14958317	-0.10007261	1.088684224	0.296762926	(CAGE)
cortical organic% (CAGE)	11	1710630	Gga_rs14958388	0.065979793	0.295717782	0.586579525	(CAGE)
cortical organic% (CAGE)	11	1781216	GGaluGA074561	-0.149818829	1.203752916	0.27257288	(CAGE)
cortical organic% (CAGE)	11	1804074	Gga_rs13628251	-0.180561418	1.720262486	0.189659261	(CAGE)
cortical organic% (CAGE)	11	1843788	GGaluGA074596	0.035340188	0.134555445	0.71375478	(CAGE)
cortical organic% (CAGE)	11	1849774	GGaluGA074605	0.025925317	0.07265229	0.787513483	(CAGE)
cortical organic% (CAGE)	11	1908761	GGaluGA074653	-0.069098822	0.199440986	0.655172445	(CAGE)
cortical organic% (CAGE)	11	1920127	Gga_rs14018592	-0.090649804	1.125696277	0.288695196	(CAGE)
cortical organic% (CAGE)	11	1929279	GGaluGA074662	-0.090649804	1.125696277	0.288695196	(CAGE)
cortical organic% (CAGE)	11	1944530	Gga_rs14018613	-0.186042977	1.941786016	0.163474742	(CAGE)
cortical organic% (CAGE)	11	1983724	Gga_rs15602208	-0.044797415	0.084086048	0.771834642	(CAGE)
cortical organic% (CAGE)	11	1989192	Gga_rs15602237	-0.009477366	0.010727336	0.917508332	(CAGE)
cortical organic% (CAGE)	11	2040380	Gga_rs14958797	-0.015560612	0.010060944	0.920102777	(CAGE)
cortical organic% (CAGE)	11	2051059	Gga_rs10725988	0.077600758	0.391050232	0.531747871	(CAGE)
cortical organic% (CAGE)	11	2085423	Gga_rs15602490	0.016437487	0.011219008	0.91564597	(CAGE)
cortical organic% (CAGE)	11	2102209	GGaluGA074748	0.042751219	0.18616545	0.666127429	(CAGE)
cortical organic% (CAGE)	11	2114633	GGaluGA074753	0.016437487	0.011219008	0.91564597	(CAGE)
cortical organic% (CAGE)	11	2143170	Gga_rs10725992	0.008103094	0.004209494	0.948269054	(CAGE)
cortical organic% (CAGE)	11	2294439	GGaluGA074821	0.018146238	0.015786751	0.900012673	(CAGE)
cortical organic% (CAGE)	11	2336923	GGaluGA074835	-0.053802574	0.116313738	0.733067447	(CAGE)
cortical organic% (CAGE)	11	2356443	Gga_rs15602813	0.018146238	0.015786751	0.900012673	(CAGE)
cortical organic% (CAGE)	11	2367205	Gga_rs14959008	0.013933929	0.017995605	0.893285782	(CAGE)
cortical organic% (CAGE)	11	2368466	Gga_rs13628422	0.018146238	0.015786751	0.900012673	(CAGE)
cortical organic% (CAGE)	11	2510691	Gga_rs15602936	-0.053802574	0.116313738	0.733067447	(CAGE)
cortical organic% (CAGE)	11	2533796	Gga_rs14018889	-0.044038194	0.117329423	0.731949191	(CAGE)
cortical organic% (CAGE)	11	2601079	Gga_rs15603001	-0.044038194	0.117329423	0.731949191	(CAGE)
cortical organic% (CAGE)	11	2646652	Gga_rs14018918	-0.044038194	0.117329423	0.731949191	(CAGE)
cortical organic% (CAGE)	11	3248106	Gga_rs14959116	-0.044038194	0.117329423	0.731949191	(CAGE)
cortical organic% (CAGE)	11	3261531	Gga_rs14959118	-0.060057472	0.237639441	0.625916257	(CAGE)
cortical organic% (CAGE)	11	3269635	Gga_rs15603201	0.052317201	0.252552202	0.615283699	(CAGE)
cortical organic% (CAGE)	11	3314850	Gga_rs13710935	0.052317201	0.252552202	0.615283699	(CAGE)
cortical organic% (CAGE)	11	3351542	Gga_rs14018982	0.052317201	0.252552202	0.615283699	(CAGE)
cortical organic% (CAGE)	11	3365815	Gga_rs14959125	-0.044038194	0.117329423	0.731949191	(CAGE)
cortical organic% (CAGE)	11	3406844	Gga_rs14018991	0.052317201	0.252552202	0.615283699	(CAGE)
cortical organic% (CAGE)	11	3432132	Gga_rs14018996	-0.036284652	0.110013647	0.740128599	(CAGE)
cortical organic% (CAGE)	11	3523641	Gga_rs14019018	0.052317201	0.252552202	0.615283699	(CAGE)
cortical organic% (CAGE)	11	3547656	Gga_rs15603411	-0.053802574	0.116313738	0.733067447	(CAGE)
cortical organic% (CAGE)	11	3574683	Gga_rs14959165	-0.044038194	0.117329423	0.731949191	(CAGE)
cortical organic% (CAGE)	11	3603533	GGaluGA074945	0.052317201	0.252552202	0.615283699	(CAGE)
cortical organic% (CAGE)	11	3635827	Gga_rs14019046	0.052317201	0.252552202	0.615283699	(CAGE)
cortical organic% (CAGE)	11	3650312	Gga_rs14959173	-0.044038194	0.117329423	0.731949191	(CAGE)
cortical organic% (CAGE)	11	3661420	Gga_rs14019127	-0.053802574	0.116313738	0.733067447	(CAGE)
cortical organic% (CAGE)	11	3674229	Gga_rs14959188	-0.044038194	0.117329423	0.731949191	(CAGE)
cortical organic% (CAGE)	11	3706514	Gga_rs13710957	-0.053802574	0.116313738	0.733067447	(CAGE)
cortical organic% (CAGE)	11	3726804	Gga_rs14019138	-0.053802574	0.116313738	0.733067447	(CAGE)
cortical organic% (CAGE)	11	3795766	GGaluGA074974	-0.053802574	0.116313738	0.733067447	(CAGE)
cortical organic% (CAGE)	11	3820699	Gga_rs15603549	-0.044038194	0.117329423	0.731949191	(CAGE)
cortical organic% (CAGE)	11	3842974	GGaluGA074981	-0.053802574	0.116313738	0.733067447	(CAGE)
cortical organic% (CAGE)	11	3850362	Gga_rs14019169	-0.053802574	0.116313738	0.733067447	(CAGE)
cortical organic% (CAGE)	11	3858569	Gga_rs14019173	-0.018146238	0.015786751	0.900012673	(CAGE)
cortical organic% (CAGE)	11	3886318	Gga_rs15603603	-0.053802574	0.116313738	0.733067447	(CAGE)
cortical organic% (CAGE)	11	3920152	Gga_rs14959270	0.013933929	0.017995605	0.893285782	(CAGE)
cortical organic% (CAGE)	11	3953162	Gga_rs14019232	-0.060714187	0.108927439	0.741368551	(CAGE)
cortical organic% (CAGE)	11	3962258	Gga_rs14019236	-0.004604378	0.002312748	0.961643685	(CAGE)
cortical organic% (CAGE)	11	3966360	GGaluGA075022	-0.004604378	0.002312748	0.961643685	(CAGE)
cortical organic% (CAGE)	11	3989780	Gga_rs14959312	0.007134399	0.005538354	0.940676101	(CAGE)
cortical organic% (CAGE)	11	3995864	Gga_rs15603769	0.007134399	0.005538354	0.940676101	(CAGE)
cortical organic% (CAGE)	11	4023491	Gga_rs14959332	0.007134399	0.005538354	0.940676101	(CAGE)
cortical organic% (CAGE)	11	4040206	Gga_rs14959337	0.007134399	0.005538354	0.940676101	(CAGE)
cortical organic% (CAGE)	11	4077327	Gga_rs14959349	0.013580426	0.017171737	0.895742893	(CAGE)
cortical organic% (CAGE)	11	4092049	Gga_rs14959351	0.013580426	0.017171737	0.895742893	(CAGE)
cortical organic% (CAGE)	11	4130791	Gga_rs14019269	-0.037406886	0.151843071	0.69678024	(CAGE)
cortical organic% (CAGE)	11	4171580	Gga_rs14019312	-0.053152541	0.113470047	0.736227602	(CAGE)
cortical organic% (CAGE)	11	4187691	GGaluGA075101	-0.053152541	0.113470047	0.736227602	(CAGE)
cortical organic% (CAGE)	11	4198828	Gga_rs14019329	-0.053152541	0.113470047	0.736227602	(CAGE)
cortical organic% (CAGE)	11	4229556	Gga_rs14019351	-0.053152541	0.113470047	0.736227602	(CAGE)
cortical organic% (CAGE)	11	4235931	Gga_rs14019358	-0.053152541	0.113470047	0.736227602	(CAGE)
cortical organic% (CAGE)	11	4279203	Gga_rs14019411	-0.215619155	1.241028662	0.265272898	(CAGE)
cortical organic% (CAGE)	11	4306161	Gga_rs13711035	-0.045287092	0.176608808	0.674303922	(CAGE)
cortical organic% (CAGE)	11	4334004	GGaluGA075146	0.053316076	0.114572236	0.734997573	(CAGE)
cortical organic% (CAGE)	11	4337698	GGaluGA075150	0.053316076	0.114572236	0.734997573	(CAGE)
cortical organic% (CAGE)	11	4381010	Gga_rs15604157	0.005353724	0.001256533	0.971722817	(CAGE)
cortical organic% (CAGE)	11	4388777	GGaluGA075160	-0.094713338	0.48882687	0.484451078	(CAGE)
cortical organic% (CAGE)	11	4415403	Gga_rs14019470	-0.070439482	0.291666429	0.589154617	(CAGE)
cortical organic% (CAGE)	11	4430497	Gga_rs15604204	0.005353724	0.001256533	0.971722817	(CAGE)
cortical organic% (CAGE)	11	4442642	GGaluGA075193	-0.456789286	2.473818788	0.115756377	(CAGE)
cortical organic% (CAGE)	11	4504358	Gga_rs15604273	0.051272125	0.148565737	0.699909776	(CAGE)
cortical organic% (CAGE)	11	4525778	GGaluGA075223	0.051272125	0.148565737	0.699909776	(CAGE)
cortical organic% (CAGE)	11	4580070	Gga_rs14019503	-0.007777249	0.002546264	0.959755414	(CAGE)
cortical organic% (CAGE)	11	4630259	Gga_rs14959677	-0.095717678	0.485126577	0.486109319	(CAGE)
cortical organic% (CAGE)	11	4633734	GGaluGA075258	-0.095717678	0.485126577	0.486109319	(CAGE)
cortical organic% (CAGE)	11	4648549	GGaluGA075261	0.007777249	0.002546264	0.959755414	(CAGE)
cortical organic% (CAGE)	11	4655114	Gga_rs14019549	-0.195753167	0.358961478	0.54908357	(CAGE)
cortical organic% (CAGE)	11	4678654	GGaluGA075269	-0.029548812	0.044478808	0.832965308	(CAGE)
cortical organic% (CAGE)	11	4742405	GGaluGA075282	0.233385522	2.854365286	0.0911262	(CAGE)
cortical organic% (CAGE)	11	4755631	Gga_rs14959723	-0.261362258	2.579148713	0.108279881	(CAGE)
cortical organic% (CAGE)	11	4780881	Gga_rs14959725	-0.227581882	2.706579362	0.09993507	(CAGE)
cortical organic% (CAGE)	11	4793456	Gga_rs15604641	-0.227581882	2.706579362	0.09993507	(CAGE)
cortical organic% (CAGE)	11	4831801	Gga_rs14019662	0.301441778	4.659552176	0.030881245	(CAGE)
cortical organic% (CAGE)	11	4847773	Gga_rs13711091	0.301441778	4.659552176	0.030881245	(CAGE)
cortical organic% (CAGE)	11	4881046	Gga_rs14019672	0.029136842	0.029233669	0.864240621	(CAGE)
cortical organic% (CAGE)	11	4911925	Gga_rs15604782	-0.135630898	0.355805644	0.550844952	(CAGE)
cortical organic% (CAGE)	11	4943166	Gga_rs14959789	-0.135630898	0.355805644	0.550844952	(CAGE)
cortical organic% (CAGE)	11	4949766	GGaluGA075318	-0.135630898	0.355805644	0.550844952	(CAGE)
cortical organic% (CAGE)	11	5068401	Gga_rs15604897	-0.384354439	3.554063933	0.059399802	(CAGE)
cortical organic% (CAGE)	11	5081484	Gga_rs13711126	0.330138848	5.70157278	0.016949718	(CAGE)
cortical organic% (CAGE)	11	5083387	Gga_rs14019836	0.330138848	5.70157278	0.016949718	(CAGE)
cortical organic% (CAGE)	11	5097481	GGaluGA075359	-0.208209655	3.330486029	0.068006775	(CAGE)
cortical organic% (CAGE)	11	5114523	Gga_rs14019854	-0.384354439	3.554063933	0.059399802	(CAGE)
cortical organic% (CAGE)	11	5153040	GGaluGA075364	-0.099833903	0.487948949	0.48484366	(CAGE)
cortical organic% (CAGE)	11	5193441	Gga_rs13711147	-0.248771972	3.494142719	0.061586287	(CAGE)
cortical organic% (CAGE)	11	5205089	Gga_rs14019914	-0.301770795	2.026472656	0.154579011	(CAGE)
cortical organic% (CAGE)	11	5221210	GGaluGA075383	0.00033229	3.61E-06	0.998483665	(CAGE)
cortical organic% (CAGE)	11	5243060	Gga_rs14019939	-0.301770795	2.026472656	0.154579011	(CAGE)
cortical organic% (CAGE)	11	5285652	Gga_rs13711168	0.075227285	0.420784487	0.51654586	(CAGE)
cortical organic% (CAGE)	11	5291904	Gga_rs14019965	0.075227285	0.420784487	0.51654586	(CAGE)
cortical organic% (CAGE)	11	5316420	GGaluGA075420	0.075227285	0.420784487	0.51654586	(CAGE)
cortical organic% (CAGE)	11	5336125	Gga_rs14019994	0.233611192	2.848482579	0.091460224	(CAGE)
cortical organic% (CAGE)	11	5357197	Gga_rs14960000	0.075227285	0.420784487	0.51654586	(CAGE)
cortical organic% (CAGE)	11	5366449	Gga_rs15605329	0.233611192	2.848482579	0.091460224	(CAGE)
cortical organic% (CAGE)	11	5438067	Gga_rs14960053	0.261403387	3.541379141	0.059855673	(CAGE)
cortical organic% (CAGE)	11	5445059	Gga_rs14020070	0.093650716	0.64877726	0.42055018	(CAGE)
cortical organic% (CAGE)	11	5458276	Gga_rs14020082	0.261403387	3.541379141	0.059855673	(CAGE)
cortical organic% (CAGE)	11	5473367	Gga_rs14020100	-0.207823181	2.78258777	0.095294083	(CAGE)
cortical organic% (CAGE)	11	5558315	Gga_rs14020161	-0.016341858	0.009265132	0.923317608	(CAGE)
cortical organic% (CAGE)	11	5576613	GGaluGA075515	-0.17046125	1.158271785	0.281824246	(CAGE)
cortical organic% (CAGE)	11	5598956	GGaluGA075524	0.293204394	4.27043763	0.038780941	(CAGE)
cortical organic% (CAGE)	11	5633757	Gga_rs14020214	-0.336206567	5.207333485	0.022491805	(CAGE)
cortical organic% (CAGE)	11	5648759	Gga_rs14960124	-0.184979995	2.235436679	0.134878514	(CAGE)
cortical organic% (CAGE)	11	5657620	Gga_rs15605678	-0.260829996	3.455761333	0.063031701	(CAGE)
cortical organic% (CAGE)	11	5658516	GGaluGA075531	-0.260829996	3.455761333	0.063031701	(CAGE)
cortical organic% (CAGE)	11	5687627	Gga_rs14960153	0.256907533	1.685540209	0.194189913	(CAGE)
cortical organic% (CAGE)	11	5693191	Gga_rs14020236	0.050531462	0.206601688	0.649444106	(CAGE)
cortical organic% (CAGE)	11	5713035	Gga_rs15605770	-0.015280988	0.015983393	0.899395161	(CAGE)
cortical organic% (CAGE)	11	5718609	Gga_rs14020254	-0.353857721	5.075752685	0.024262736	(CAGE)
cortical organic% (CAGE)	11	5729182	Gga_rs14020265	-0.007850619	0.00426838	0.947908998	(CAGE)
cortical organic% (CAGE)	11	5749969	Gga_rs14020271	-0.337838787	4.671266413	0.030671303	(CAGE)
cortical organic% (CAGE)	11	5762609	Gga_rs14960179	-0.016138616	0.031903553	0.8582395	(CAGE)
cortical organic% (CAGE)	11	5776709	Gga_rs14020309	-0.016138616	0.031903553	0.8582395	(CAGE)
cortical organic% (CAGE)	11	5786900	GGaluGA075562	-0.081560309	0.275574725	0.599616478	(CAGE)
cortical organic% (CAGE)	11	5813763	Gga_rs15605846	-0.051627132	0.110126843	0.739999773	(CAGE)
cortical organic% (CAGE)	11	5839188	Gga_rs14020339	-0.033847722	0.052871316	0.818140231	(CAGE)
cortical organic% (CAGE)	11	5846841	Gga_rs14020344	-0.054569072	0.235694592	0.627333149	(CAGE)
cortical organic% (CAGE)	11	5869047	Gga_rs15605914	-0.061048713	0.167930192	0.681957901	(CAGE)
cortical organic% (CAGE)	11	5895241	GGaluGA075593	-0.075599132	0.352605495	0.552641915	(CAGE)
cortical organic% (CAGE)	11	5913130	Gga_rs14960232	-0.188894059	0.784619814	0.37573195	(CAGE)
cortical organic% (CAGE)	11	5939460	GGaluGA075608	-0.1114658	0.772623781	0.379406587	(CAGE)
cortical organic% (CAGE)	11	5945818	Gga_rs14960261	-0.131968747	1.245312156	0.264449723	(CAGE)
cortical organic% (CAGE)	11	5953188	GGaluGA075610	-0.055110068	0.125219811	0.723440722	(CAGE)
cortical organic% (CAGE)	11	5962576	GGaluGA075612	0.059343253	0.152319011	0.696329006	(CAGE)
cortical organic% (CAGE)	11	5981946	GGaluGA075617	0.080371181	0.389087588	0.532779394	(CAGE)
cortical organic% (CAGE)	11	5997139	Gga_rs14020457	-0.143530733	0.7053314	0.400998044	(CAGE)
cortical organic% (CAGE)	11	6009179	Gga_rs13711265	0.059343253	0.152319011	0.696329006	(CAGE)
cortical organic% (CAGE)	11	6010639	Gga_rs14020496	0.059343253	0.152319011	0.696329006	(CAGE)
cortical organic% (CAGE)	11	6040153	Gga_rs14020526	0.006371721	0.000463797	0.982818121	(CAGE)
cortical organic% (CAGE)	11	6044214	Gga_rs14020529	-0.127142685	0.769300772	0.380433451	(CAGE)
cortical organic% (CAGE)	11	6062411	Gga_rs14960303	-0.042167693	0.237423628	0.626073131	(CAGE)
cortical organic% (CAGE)	11	6073452	Gga_rs15606201	-0.084886031	0.301421074	0.582992904	(CAGE)
cortical organic% (CAGE)	11	6087059	GGaluGA075638	0.264455115	2.777232002	0.095613286	(CAGE)
cortical organic% (CAGE)	11	6098728	GGaluGA075651	-0.672413134	5.207333485	0.022491805	(CAGE)
cortical organic% (CAGE)	11	6116189	GGaluGA075661	-0.207727531	2.267747374	0.132091776	(CAGE)
cortical organic% (CAGE)	11	6126898	Gga_rs14020582	0.006371721	0.000463797	0.982818121	(CAGE)
cortical organic% (CAGE)	11	6136667	GGaluGA075679	-0.373483603	3.065472009	0.079971934	(CAGE)
cortical organic% (CAGE)	11	6145661	Gga_rs14020594	-0.038465193	0.079889538	0.777447162	(CAGE)
cortical organic% (CAGE)	11	6154117	GGaluGA075688	-0.040405763	0.089123511	0.7652944	(CAGE)
cortical organic% (CAGE)	11	6193900	GGaluGA075712	-0.058795075	0.19788843	0.65643067	(CAGE)
cortical organic% (CAGE)	11	6215555	GGaluGA075723	-0.352744184	2.551646225	0.110179399	(CAGE)
cortical organic% (CAGE)	11	6227603	Gga_rs14960386	0.006371721	0.000463797	0.982818121	(CAGE)
cortical organic% (CAGE)	11	6233751	GGaluGA075737	0.201543597	2.152342644	0.14235254	(CAGE)
cortical organic% (CAGE)	11	6249950	Gga_rs15606427	-0.355885195	2.626780449	0.105074583	(CAGE)
cortical organic% (CAGE)	11	6275629	GGaluGA075748	0.017003186	0.016773669	0.89695158	(CAGE)
cortical organic% (CAGE)	11	6297768	Gga_rs14020692	-0.222578616	3.124054059	0.077144633	(CAGE)
cortical organic% (CAGE)	11	6301491	GGaluGA075771	0.188989225	1.453297318	0.227999606	(CAGE)
cortical organic% (CAGE)	11	6328418	Gga_rs14020703	-0.019697495	0.004725831	0.945192854	(CAGE)
cortical organic% (CAGE)	11	6343534	Gga_rs14960461	-0.18413209	2.326549287	0.127183536	(CAGE)
cortical organic% (CAGE)	11	6353193	Gga_rs14960479	-0.019697495	0.004725831	0.945192854	(CAGE)
cortical organic% (CAGE)	11	6360137	Gga_rs15606575	0.150110908	0.889114122	0.345717485	(CAGE)
cortical organic% (CAGE)	11	6367245	GGaluGA075787	-0.019697495	0.004725831	0.945192854	(CAGE)
cortical organic% (CAGE)	11	6396170	Gga_rs14020789	0.232947781	3.528064885	0.060338171	(CAGE)
cortical organic% (CAGE)	11	6410905	Gga_rs14020808	0.067949411	0.351502901	0.553263605	(CAGE)
cortical organic% (CAGE)	11	6418562	GGaluGA075798	0.248756015	3.991041481	0.045742782	(CAGE)
cortical organic% (CAGE)	11	6426938	Gga_rs14960564	-0.190001209	1.518986778	0.217772888	(CAGE)
cortical organic% (CAGE)	11	6462935	Gga_rs14020855	-0.304664338	4.832306032	0.027931247	(CAGE)
cortical organic% (CAGE)	11	6485111	Gga_rs14020873	-0.304664338	4.832306032	0.027931247	(CAGE)
cortical organic% (CAGE)	11	6488781	Gga_rs14020878	-0.127451601	1.32109424	0.250395763	(CAGE)
cortical organic% (CAGE)	11	6500030	Gga_rs14020897	0.070224932	0.378149966	0.53859501	(CAGE)
cortical organic% (CAGE)	11	6513233	GGaluGA075816	-0.207860656	3.782734762	0.051783959	(CAGE)
cortical organic% (CAGE)	11	6547144	Gga_rs14020914	-0.128691243	1.3420078	0.246680199	(CAGE)
cortical organic% (CAGE)	11	6565721	Gga_rs14960671	-0.139886776	1.579530567	0.208828324	(CAGE)
cortical organic% (CAGE)	11	6574608	Gga_rs15607093	-0.080809217	0.190079862	0.662850157	(CAGE)
cortical organic% (CAGE)	11	6597547	Gga_rs14960683	-0.207560735	3.888454149	0.048619155	(CAGE)
cortical organic% (CAGE)	11	6610787	GGaluGA075846	-0.207560735	3.888454149	0.048619155	(CAGE)
cortical organic% (CAGE)	11	6633819	Gga_rs29006589	0.086110211	0.432194264	0.510914216	(CAGE)
cortical organic% (CAGE)	11	6644790	GGaluGA075861	0.061318565	0.217069412	0.64128201	(CAGE)
cortical organic% (CAGE)	11	6650323	GGaluGA075866	0.077142542	0.632212362	0.426544964	(CAGE)
cortical organic% (CAGE)	11	6662604	Gga_rs14960713	-0.064028265	0.207311897	0.64888252	(CAGE)
cortical organic% (CAGE)	11	6664174	GGaluGA075878	-0.064028265	0.207311897	0.64888252	(CAGE)
cortical organic% (CAGE)	11	6672187	Gga_rs13745334	-0.150054836	2.418294803	0.11992541	(CAGE)
cortical organic% (CAGE)	11	6700297	Gga_rs14960740	-0.153574731	2.792384812	0.094713179	(CAGE)
cortical organic% (CAGE)	11	6707240	GGaluGA075894	-0.014918732	0.019678343	0.888439148	(CAGE)
cortical organic% (CAGE)	11	6732312	Gga_rs13745342	-0.094754106	0.324874286	0.568692997	(CAGE)
cortical organic% (CAGE)	11	6742980	Gga_rs15607241	0.070538715	0.541288701	0.461899137	(CAGE)
cortical organic% (CAGE)	11	6771130	GGaluGA075913	-0.011021765	0.012992728	0.90924917	(CAGE)
cortical organic% (CAGE)	11	6783316	GGaluGA075915	0.037693468	0.057942812	0.809777461	(CAGE)
cortical organic% (CAGE)	11	6787527	GGaluGA075917	0.070745982	0.536489869	0.46389109	(CAGE)
cortical organic% (CAGE)	11	6806386	Gga_rs14960791	0.189217229	1.368405219	0.242086078	(CAGE)
cortical organic% (CAGE)	11	6821874	Gga_rs14021032	-0.053709999	0.317632297	0.573034034	(CAGE)
cortical organic% (CAGE)	11	6829425	GGaluGA075931	-0.053709999	0.317632297	0.573034034	(CAGE)
cortical organic% (CAGE)	11	6841036	Gga_rs14021048	-0.00629242	0.001762249	0.966515317	(CAGE)
cortical organic% (CAGE)	11	6846493	GGaluGA075937	-0.02327524	0.007029939	0.933179885	(CAGE)
cortical organic% (CAGE)	11	6862118	GGaluGA075944	0.060999628	0.382925104	0.536041913	(CAGE)
cortical organic% (CAGE)	11	6873458	GGaluGA075951	0.059219734	0.358082724	0.549572974	(CAGE)
cortical organic% (CAGE)	11	6897647	GGaluGA075957	0.047406428	0.145806331	0.702575632	(CAGE)
cortical organic% (CAGE)	11	6920851	Gga_rs14021074	0.097294193	0.598204587	0.439263879	(CAGE)
cortical organic% (CAGE)	11	6945791	Gga_rs15607516	-0.068973722	0.45978489	0.497724522	(CAGE)
cortical organic% (CAGE)	11	6955001	Gga_rs15607541	-0.068973722	0.45978489	0.497724522	(CAGE)
cortical organic% (CAGE)	11	6973195	Gga_rs14960884	0.097294193	0.598204587	0.439263879	(CAGE)
cortical organic% (CAGE)	11	6987369	Gga_rs14021095	0.097294193	0.598204587	0.439263879	(CAGE)
cortical organic% (CAGE)	11	7021202	Gga_rs15607587	-0.081906538	0.860386816	0.353630466	(CAGE)
cortical organic% (CAGE)	11	7053956	Gga_rs16707008	0.019340346	0.049570171	0.823812902	(CAGE)
cortical organic% (CAGE)	11	7059582	Gga_rs14021126	-0.089940155	0.529223389	0.466933546	(CAGE)
cortical organic% (CAGE)	11	7061015	Gga_rs14725038	-0.068595634	0.306620252	0.579761577	(CAGE)
cortical organic% (CAGE)	11	7072157	GGaluGA076002	-0.068595634	0.306620252	0.579761577	(CAGE)
cortical organic% (CAGE)	11	7107561	Gga_rs14021135	-0.05656958	0.208893782	0.647635831	(CAGE)
cortical organic% (CAGE)	11	7108991	GGaluGA076008	0.084011147	0.907924489	0.340665713	(CAGE)
cortical organic% (CAGE)	11	7127375	Gga_rs14021152	0.065526951	0.469333999	0.49329372	(CAGE)
cortical organic% (CAGE)	11	7148771	Gga_rs15607862	-0.291446528	3.489492349	0.061759521	(CAGE)
cortical organic% (CAGE)	11	7181161	Gga_rs14961033	-0.034716823	0.078823498	0.778898145	(CAGE)
cortical organic% (CAGE)	11	7196780	Gga_rs14961036	0.113064874	1.744795077	0.186532404	(CAGE)
cortical organic% (CAGE)	11	7240609	GGaluGA076034	0.075732567	0.370648209	0.542651151	(CAGE)
cortical organic% (CAGE)	11	7276772	Gga_rs14961078	0.075732567	0.370648209	0.542651151	(CAGE)
cortical organic% (CAGE)	11	7293709	Gga_rs14961086	0.075732567	0.370648209	0.542651151	(CAGE)
cortical organic% (CAGE)	11	7297205	GGaluGA076044	-0.175096392	1.384867538	0.239273765	(CAGE)
cortical organic% (CAGE)	11	7330472	Gga_rs14021227	-0.145428186	1.446220863	0.229135316	(CAGE)
cortical organic% (CAGE)	11	7348251	GGaluGA076063	0.088942892	0.509053173	0.475549018	(CAGE)
cortical organic% (CAGE)	11	7361589	Gga_rs15608480	0.069077768	0.56581848	0.451925342	(CAGE)
cortical organic% (CAGE)	11	7370352	Gga_rs14021276	0.045331429	0.11174286	0.738168573	(CAGE)
cortical organic% (CAGE)	11	7389536	Gga_rs14021290	0.047290278	0.121801624	0.727088639	(CAGE)
cortical organic% (CAGE)	11	7420336	Gga_rs14961274	-0.157886098	1.710218316	0.190957048	(CAGE)
cortical organic% (CAGE)	11	7445010	GGaluGA076104	0.10990572	1.476046358	0.224394132	(CAGE)
cortical organic% (CAGE)	11	7470098	Gga_rs14021443	0.162577954	1.764593997	0.184052532	(CAGE)
cortical organic% (CAGE)	11	7488885	Gga_rs13745491	0.030556929	0.05139486	0.820653648	(CAGE)
cortical organic% (CAGE)	11	7516920	Gga_rs15608978	0.113572952	1.541544643	0.214388034	(CAGE)
cortical organic% (CAGE)	11	7533599	GGaluGA076138	0.00506599	0.001433401	0.969799083	(CAGE)
cortical organic% (CAGE)	11	7553257	GGaluGA076140	-0.130140204	1.05231223	0.30497516	(CAGE)
cortical organic% (CAGE)	11	7580385	GGaluGA076153	0.00506599	0.001433401	0.969799083	(CAGE)
cortical organic% (CAGE)	11	7580402	GGaluGA076154	0.00506599	0.001433401	0.969799083	(CAGE)
cortical organic% (CAGE)	11	7600332	GGaluGA076162	0.00506599	0.001433401	0.969799083	(CAGE)
cortical organic% (CAGE)	11	7647555	GGaluGA076179	-0.150948066	1.023513802	0.311686973	(CAGE)
cortical organic% (CAGE)	11	7674155	Gga_rs14021637	-0.150948066	1.023513802	0.311686973	(CAGE)
cortical organic% (CAGE)	11	7740203	Gga_rs14961609	-0.145284742	0.827751893	0.362923399	(CAGE)
cortical organic% (CAGE)	11	7749541	GGaluGA076214	-0.145284742	0.827751893	0.362923399	(CAGE)
cortical organic% (CAGE)	11	7824832	Gga_rs14961685	-0.145284742	0.827751893	0.362923399	(CAGE)
cortical organic% (CAGE)	11	7879004	Gga_rs14021863	0.145284742	0.827751893	0.362923399	(CAGE)
cortical organic% (CAGE)	11	7947300	Gga_rs14021951	-0.145284742	0.827751893	0.362923399	(CAGE)
cortical organic% (CAGE)	11	7962989	Gga_rs14961889	0.007473812	0.005316497	0.941874304	(CAGE)
cortical organic% (CAGE)	11	7975918	Gga_rs14021980	0.088078825	0.438762414	0.507720391	(CAGE)
cortical organic% (CAGE)	11	7982309	Gga_rs15610261	-0.145284742	0.827751893	0.362923399	(CAGE)
cortical organic% (CAGE)	11	8130522	Gga_rs14022101	-0.093854991	0.34615751	0.556296372	(CAGE)
cortical organic% (CAGE)	11	8222687	GGaluGA076448	0.045597977	0.079907467	0.777422848	(CAGE)
cortical organic% (CAGE)	11	8231182	Gga_rs15611115	-0.124634944	1.289157734	0.256203228	(CAGE)
cortical organic% (CAGE)	11	8237548	Gga_rs14022205	0.045597977	0.079907467	0.777422848	(CAGE)
cortical organic% (CAGE)	11	8261382	GGaluGA076486	-0.000180055	2.42E-06	0.998759728	(CAGE)
cortical organic% (CAGE)	11	8300190	Gga_rs16017977	-0.031217232	0.042759126	0.836179491	(CAGE)
cortical organic% (CAGE)	11	8301651	GGaluGA076515	-0.138475099	0.850122707	0.356517627	(CAGE)
cortical organic% (CAGE)	11	8312105	GGaluGA076519	0.031217232	0.042759126	0.836179491	(CAGE)
cortical organic% (CAGE)	11	8341450	Gga_rs14022242	0.129201657	0.765895271	0.381489886	(CAGE)
cortical organic% (CAGE)	11	8362213	GGaluGA076547	0.136007861	0.863874261	0.352656773	(CAGE)
cortical organic% (CAGE)	11	8380640	Gga_rs15611377	-0.127849316	1.056059124	0.304115731	(CAGE)
cortical organic% (CAGE)	11	8389878	Gga_rs14022292	0.094671719	0.369289111	0.543392019	(CAGE)
cortical organic% (CAGE)	11	8417705	Gga_rs15611429	0.054868407	0.130144338	0.718282431	(CAGE)
cortical organic% (CAGE)	11	8447981	Gga_rs15611482	-0.033040712	0.0053844	0.941504947	(CAGE)
cortical organic% (CAGE)	11	8463879	GGaluGA076588	0.054868407	0.130144338	0.718282431	(CAGE)
cortical organic% (CAGE)	11	8470322	GGaluGA076591	-0.319774383	2.597098979	0.107059522	(CAGE)
cortical organic% (CAGE)	11	8479385	GGaluGA076597	-0.091494558	0.297294861	0.585583291	(CAGE)
cortical organic% (CAGE)	11	8496597	Gga_rs15611521	0.025117199	0.027096482	0.869250889	(CAGE)
cortical organic% (CAGE)	11	8496968	GGaluGA076604	0.079155503	0.334156289	0.563221903	(CAGE)
cortical organic% (CAGE)	11	8516365	Gga_rs14022350	0.124968134	0.934670654	0.333652192	(CAGE)
cortical organic% (CAGE)	11	8530710	Gga_rs14022361	0.045282757	0.105723035	0.745066952	(CAGE)
cortical organic% (CAGE)	11	8535860	Gga_rs13791948	-0.144522416	0.789963472	0.374111171	(CAGE)
cortical organic% (CAGE)	11	8562430	Gga_rs14962399	0.145404277	1.164598973	0.280513792	(CAGE)
cortical organic% (CAGE)	11	8569038	Gga_rs14022392	0.049533464	0.215134896	0.642772153	(CAGE)
cortical organic% (CAGE)	11	8577892	Gga_rs14022400	-0.033040712	0.0053844	0.941504947	(CAGE)
cortical organic% (CAGE)	11	8602093	Gga_rs14022461	0.01433393	0.009656366	0.921720433	(CAGE)
cortical organic% (CAGE)	11	8607459	GGaluGA076657	0.153726099	2.788581798	0.094938215	(CAGE)
cortical organic% (CAGE)	11	8618188	Gga_rs13791985	0.049724469	0.052164186	0.81933933	(CAGE)
cortical organic% (CAGE)	11	8667105	GGaluGA076683	0.013591784	0.014940452	0.902715963	(CAGE)
cortical organic% (CAGE)	11	8698802	Gga_rs13792010	-0.005619329	0.002993742	0.956365439	(CAGE)
cortical organic% (CAGE)	11	8714176	GGaluGA076695	0.115364422	0.758965626	0.383652421	(CAGE)
cortical organic% (CAGE)	11	8728916	Gga_rs14022562	-0.078279195	0.406826026	0.523584901	(CAGE)
cortical organic% (CAGE)	11	8745590	Gga_rs15612044	-0.044258271	0.207444869	0.648777503	(CAGE)
cortical organic% (CAGE)	11	8753285	Gga_rs14022581	0.141504196	0.656823594	0.417683579	(CAGE)
cortical organic% (CAGE)	11	8779862	Gga_rs15612141	-0.015452872	0.010023864	0.920249653	(CAGE)
cortical organic% (CAGE)	11	8880830	Gga_rs14022682	0.058939946	0.199042335	0.655494958	(CAGE)
cortical organic% (CAGE)	11	8891342	GGaluGA076745	0.02540498	0.037069531	0.847323552	(CAGE)
cortical organic% (CAGE)	11	8928395	Gga_rs14962708	-0.085114347	0.40319957	0.525441474	(CAGE)
cortical organic% (CAGE)	11	8960270	GGaluGA076766	0.110150797	1.220106161	0.269339819	(CAGE)
cortical organic% (CAGE)	11	8972938	GGaluGA076776	0.13280652	2.158688303	0.141765663	(CAGE)
cortical organic% (CAGE)	11	9001871	GGaluGA076792	-0.097705574	0.576073416	0.447855546	(CAGE)
cortical organic% (CAGE)	11	9005518	GGaluGA076793	-0.125291206	0.373352397	0.541182571	(CAGE)
cortical organic% (CAGE)	11	9028360	Gga_rs13792131	-0.899383217	0.804569622	0.36973063	(CAGE)
cortical organic% (CAGE)	11	9035013	Gga_rs14022905	-0.125291206	0.373352397	0.541182571	(CAGE)
cortical organic% (CAGE)	11	9077821	Gga_rs15612859	-0.145431212	1.242915935	0.264909821	(CAGE)
cortical organic% (CAGE)	11	9116782	GGaluGA076835	0.046402942	0.094143906	0.758973694	(CAGE)
cortical organic% (CAGE)	11	9149073	Gga_rs14023091	0.081795585	0.112672633	0.737121658	(CAGE)
cortical organic% (CAGE)	11	9168395	Gga_rs13792198	-0.144855435	1.222160835	0.268937004	(CAGE)
cortical organic% (CAGE)	11	9216331	Gga_rs14023153	-0.126244915	1.616423433	0.203591211	(CAGE)
cortical organic% (CAGE)	11	9240686	Gga_rs15613316	-0.205771375	2.355541964	0.124838492	(CAGE)
cortical organic% (CAGE)	11	9268181	Gga_rs15613372	0.123758879	1.010189098	0.314857541	(CAGE)
cortical organic% (CAGE)	11	9307899	Gga_rs14023238	0.016736616	0.03633267	0.848830132	(CAGE)
cortical organic% (CAGE)	11	9322583	GGaluGA076923	0.101853388	0.971799504	0.324231797	(CAGE)
cortical organic% (CAGE)	11	9398179	Gga_rs15613678	-0.161242124	2.164994765	0.141185104	(CAGE)
cortical organic% (CAGE)	11	9409571	Gga_rs14963134	0.132951664	1.946935001	0.162917517	(CAGE)
cortical organic% (CAGE)	11	9417799	Gga_rs15613688	0.013529533	0.00495112	0.94390379	(CAGE)
cortical organic% (CAGE)	11	9422998	Gga_rs14023311	-0.016527603	0.012426849	0.911239073	(CAGE)
cortical organic% (CAGE)	11	9456159	Gga_rs14963202	-0.154709124	1.930972803	0.164652055	(CAGE)
cortical organic% (CAGE)	11	9583792	Gga_rs14023464	-0.038140099	0.038963496	0.843520998	(CAGE)
cortical organic% (CAGE)	11	9674523	Gga_rs14023547	0.038140099	0.038963496	0.843520998	(CAGE)
cortical organic% (CAGE)	11	9752636	Gga_rs13792406	0.00490711	0.000629355	0.979985615	(CAGE)
cortical organic% (CAGE)	11	9775057	GGaluGA077040	0.010836587	0.002443561	0.960574715	(CAGE)
cortical organic% (CAGE)	11	9792248	GGaluGA077051	0.00490711	0.000629355	0.979985615	(CAGE)
cortical organic% (CAGE)	11	9792249	GGaluGA077052	0.00490711	0.000629355	0.979985615	(CAGE)
cortical organic% (CAGE)	11	9893452	Gga_rs14023871	-0.021193535	0.01181676	0.913436539	(CAGE)
cortical organic% (CAGE)	11	9902861	Gga_rs15614752	-0.021193535	0.01181676	0.913436539	(CAGE)
cortical organic% (CAGE)	11	9944530	Gga_rs14023917	-0.021193535	0.01181676	0.913436539	(CAGE)
cortical organic% (CAGE)	11	9962178	Gga_rs13792482	0.056044634	0.062707313	0.802266985	(CAGE)
cortical organic% (CAGE)	11	10020616	Gga_rs13792518	-0.01102071	0.005354921	0.94166501	(CAGE)
cortical organic% (CAGE)	11	10067964	Gga_rs14024034	-0.012478799	0.008877339	0.924934689	(CAGE)
cortical organic% (CAGE)	11	10074013	GGaluGA077179	-0.012478799	0.008877339	0.924934689	(CAGE)
cortical organic% (CAGE)	11	10140650	Gga_rs14024178	0.167472055	0.659299417	0.416807384	(CAGE)
cortical organic% (CAGE)	11	10174896	Gga_rs14024220	0.0296478	0.042297516	0.837053693	(CAGE)
cortical organic% (CAGE)	11	10206696	Gga_rs14024252	0.059224398	0.167454669	0.682383902	(CAGE)
cortical organic% (CAGE)	11	10270865	Gga_rs14024345	-0.042764501	0.008248047	0.927636603	(CAGE)
cortical organic% (CAGE)	11	10279230	GGaluGA077302	-0.02729754	0.032801579	0.856279617	(CAGE)
cortical organic% (CAGE)	11	10339053	GGaluGA077328	-0.145688856	1.34650343	0.245890323	(CAGE)
cortical organic% (CAGE)	11	10340379	Gga_rs15615961	0.105007416	0.240304223	0.623986475	(CAGE)
cortical organic% (CAGE)	11	10355733	Gga_rs14697690	-0.159219044	1.610265458	0.204454491	(CAGE)
cortical organic% (CAGE)	11	10405742	GGaluGA077347	-0.061234906	0.256960298	0.612216204	(CAGE)
cortical organic% (CAGE)	11	10434216	GGaluGA077357	0.210014832	0.240304223	0.623986475	(CAGE)
cortical organic% (CAGE)	11	10629685	GGaluGA077442	0.210014832	0.240304223	0.623986475	(CAGE)
cortical organic% (CAGE)	11	10656932	Gga_rs14964212	0.210014832	0.240304223	0.623986475	(CAGE)
cortical organic% (CAGE)	11	10661981	Gga_rs14024750	0.210014832	0.240304223	0.623986475	(CAGE)
cortical organic% (CAGE)	11	10688365	Gga_rs13821008	-0.055991866	0.218623007	0.640091127	(CAGE)
cortical organic% (CAGE)	11	10704099	GGaluGA077456	0.210014832	0.240304223	0.623986475	(CAGE)
cortical organic% (CAGE)	11	10735873	Gga_rs15616367	0.210014832	0.240304223	0.623986475	(CAGE)
cortical organic% (CAGE)	11	10737834	Gga_rs15616371	-0.035721336	0.089355718	0.76499783	(CAGE)
cortical organic% (CAGE)	11	10766693	Gga_rs14024825	-0.035721336	0.089355718	0.76499783	(CAGE)
cortical organic% (CAGE)	11	10769215	GGaluGA077472	-0.035721336	0.089355718	0.76499783	(CAGE)
cortical organic% (CAGE)	11	10792920	Gga_rs14964310	-0.056455585	0.205845689	0.650043181	(CAGE)
cortical organic% (CAGE)	11	10816458	Gga_rs14024847	0.441947207	0.901726942	0.342319076	(CAGE)
cortical organic% (CAGE)	11	10836276	Gga_rs14024860	0.256887529	2.041868021	0.15302163	(CAGE)
cortical organic% (CAGE)	11	10859534	Gga_rs15616537	0.441947207	0.901726942	0.342319076	(CAGE)
cortical organic% (CAGE)	11	10871061	GGaluGA077501	0.402631628	0.901611203	0.342350055	(CAGE)
cortical organic% (CAGE)	11	10910749	Gga_rs14024938	-0.138571236	1.256188333	0.262373822	(CAGE)
cortical organic% (CAGE)	11	10921480	Gga_rs14964379	-0.120686609	1.037730569	0.30834987	(CAGE)
cortical organic% (CAGE)	11	10981748	Gga_rs14964427	-0.098668723	0.690551614	0.40597682	(CAGE)
cortical organic% (CAGE)	11	10993628	GGaluGA077527	0.004773324	0.001094311	0.973610501	(CAGE)
cortical organic% (CAGE)	11	11006468	Gga_rs14025006	0.14060583	1.016939123	0.31324616	(CAGE)
cortical organic% (CAGE)	11	11014339	GGaluGA077535	0.14060583	1.016939123	0.31324616	(CAGE)
cortical organic% (CAGE)	11	11031947	GGaluGA077541	0.14060583	1.016939123	0.31324616	(CAGE)
cortical organic% (CAGE)	11	11037104	Gga_rs14025024	0.14060583	1.016939123	0.31324616	(CAGE)
cortical organic% (CAGE)	11	11044457	GGaluGA077546	0.14060583	1.016939123	0.31324616	(CAGE)
cortical organic% (CAGE)	11	11095764	GGaluGA077575	-0.042376143	0.085002588	0.770629155	(CAGE)
cortical organic% (CAGE)	11	11139254	Gga_rs16749855	-0.07702435	0.260839428	0.609544042	(CAGE)
cortical organic% (CAGE)	11	11146019	Gga_rs14025075	0.146494687	1.646097596	0.199490902	(CAGE)
cortical organic% (CAGE)	11	11159773	Gga_rs15616761	0.134646394	0.918665125	0.337825711	(CAGE)
cortical organic% (CAGE)	11	11184883	GGaluGA077586	0.134646394	0.918665125	0.337825711	(CAGE)
cortical organic% (CAGE)	11	11193813	GGaluGA077591	0.158541858	2.002097539	0.157081702	(CAGE)
cortical organic% (CAGE)	11	11215378	Gga_rs13613721	-0.139600032	1.38584102	0.239108709	(CAGE)
cortical organic% (CAGE)	11	11226106	GGaluGA077595	0.213181587	0.294187546	0.587549465	(CAGE)
cortical organic% (CAGE)	11	11237082	GGaluGA077597	-0.077714733	0.240301779	0.623988239	(CAGE)
cortical organic% (CAGE)	11	11267907	GGaluGA077607	0.134646394	0.918665125	0.337825711	(CAGE)
cortical organic% (CAGE)	11	11277218	GGaluGA077609	0.146494687	1.646097596	0.199490902	(CAGE)
cortical organic% (CAGE)	11	11286071	GGaluGA077614	0.158541858	2.002097539	0.157081702	(CAGE)
cortical organic% (CAGE)	11	11301973	GGaluGA077617	0.134646394	0.918665125	0.337825711	(CAGE)
cortical organic% (CAGE)	11	11324578	GGaluGA077628	-0.05263525	0.267522669	0.604998449	(CAGE)
cortical organic% (CAGE)	11	11351281	Gga_rs14964634	0.172521341	1.541845451	0.214343322	(CAGE)
cortical organic% (CAGE)	11	11415441	GGaluGA077644	0.093821316	0.249508456	0.617421402	(CAGE)
cortical organic% (CAGE)	11	11448474	GGaluGA077654	0.105663989	0.396799537	0.528746755	(CAGE)
cortical organic% (CAGE)	11	11448491	GGaluGA077655	0.105663989	0.396799537	0.528746755	(CAGE)
cortical organic% (CAGE)	11	11481745	GGaluGA077667	0.002511648	0.000228007	0.987952481	(CAGE)
cortical organic% (CAGE)	11	11504607	Gga_rs15617158	-0.121706965	0.53337117	0.465192988	(CAGE)
cortical organic% (CAGE)	11	11509657	Gga_rs14964683	0.060853482	0.53337117	0.465192988	(CAGE)
cortical organic% (CAGE)	11	11512874	GGaluGA077680	-0.04475722	0.147214765	0.701211366	(CAGE)
cortical organic% (CAGE)	11	11553440	GGaluGA077694	-0.152410238	1.009166452	0.315102614	(CAGE)
cortical organic% (CAGE)	11	11629824	Gga_rs15617405	0.112377487	0.511515633	0.474483485	(CAGE)
cortical organic% (CAGE)	11	11639989	Gga_rs14964783	0.257212996	0.590570545	0.442198577	(CAGE)
cortical organic% (CAGE)	11	11666747	GGaluGA077738	-0.138356767	1.392939308	0.237909347	(CAGE)
cortical organic% (CAGE)	11	11666752	GGaluGA077739	0.257212996	0.590570545	0.442198577	(CAGE)
cortical organic% (CAGE)	11	11730665	Gga_rs14964830	-0.077826298	0.303881408	0.581459296	(CAGE)
cortical organic% (CAGE)	11	11761773	GGaluGA077762	-0.085149668	0.473838877	0.491226386	(CAGE)
cortical organic% (CAGE)	11	11774546	Gga_rs15617644	-0.077826298	0.303881408	0.581459296	(CAGE)
cortical organic% (CAGE)	11	11785679	Gga_rs14964861	-0.130170145	0.542718923	0.461308096	(CAGE)
cortical organic% (CAGE)	11	11791204	Gga_rs15617699	0.065085072	0.542718923	0.461308096	(CAGE)
cortical organic% (CAGE)	11	11813758	GGaluGA077782	-0.085149668	0.473838877	0.491226386	(CAGE)
cortical organic% (CAGE)	11	11835398	Gga_rs14964894	0.014935708	0.003923999	0.950051719	(CAGE)
cortical organic% (CAGE)	11	11859682	GGaluGA077785	-0.077826298	0.303881408	0.581459296	(CAGE)
cortical organic% (CAGE)	11	11874883	Gga_rs15617931	0.139721654	1.441906747	0.229831036	(CAGE)
cortical organic% (CAGE)	11	11945630	Gga_rs14742166	0.03768695	0.135816873	0.712475539	(CAGE)
cortical organic% (CAGE)	11	11956237	Gga_rs14742168	0.052153841	0.105257214	0.745609723	(CAGE)
cortical organic% (CAGE)	11	11975006	GGaluGA077818	0.053340043	0.287697395	0.591699886	(CAGE)
cortical organic% (CAGE)	11	11986077	Gga_rs14025284	0.043037425	0.143791324	0.70454064	(CAGE)
cortical organic% (CAGE)	11	11999289	GGaluGA077824	-0.000554988	1.82E-05	0.996596167	(CAGE)
cortical organic% (CAGE)	11	12022658	Gga_rs15618123	0.043037425	0.143791324	0.70454064	(CAGE)
cortical organic% (CAGE)	11	12041572	Gga_rs14025331	-0.025196403	0.062793202	0.802134425	(CAGE)
cortical organic% (CAGE)	11	12153956	Gga_rs14025414	-0.008592262	0.006488635	0.93579819	(CAGE)
cortical organic% (CAGE)	11	12176809	Gga_rs15618406	-0.066211048	0.37739356	0.53900147	(CAGE)
cortical organic% (CAGE)	11	12183196	Gga_rs15618413	-0.106138318	0.296752592	0.585925453	(CAGE)
cortical organic% (CAGE)	11	12206730	Gga_rs15618465	-0.106138318	0.296752592	0.585925453	(CAGE)
cortical organic% (CAGE)	11	12215722	Gga_rs14965049	-0.106138318	0.296752592	0.585925453	(CAGE)
cortical organic% (CAGE)	11	12226245	Gga_rs13613819	-0.092852427	0.797926273	0.371714104	(CAGE)
cortical organic% (CAGE)	11	12232472	Gga_rs15618480	-0.106138318	0.296752592	0.585925453	(CAGE)
cortical organic% (CAGE)	11	12247206	Gga_rs15618499	-0.106138318	0.296752592	0.585925453	(CAGE)
cortical organic% (CAGE)	11	12247267	Gga_rs13613820	-0.106138318	0.296752592	0.585925453	(CAGE)
cortical organic% (CAGE)	11	12254604	Gga_rs15618524	-0.106138318	0.296752592	0.585925453	(CAGE)
cortical organic% (CAGE)	11	12287487	GGaluGA077907	0.06537955	0.230229351	0.63135382	(CAGE)
cortical organic% (CAGE)	11	12316644	Gga_rs14965070	-0.106138318	0.296752592	0.585925453	(CAGE)
cortical organic% (CAGE)	11	12335753	GGaluGA077913	-0.106138318	0.296752592	0.585925453	(CAGE)
cortical organic% (CAGE)	11	12354859	GGaluGA077920	-0.106138318	0.296752592	0.585925453	(CAGE)
cortical organic% (CAGE)	11	12366550	Gga_rs15618626	-0.127332219	0.46996065	0.493005272	(CAGE)
cortical organic% (CAGE)	11	12429670	Gga_rs14965124	0.06537955	0.230229351	0.63135382	(CAGE)
cortical organic% (CAGE)	11	12459341	Gga_rs14025589	-0.106138318	0.296752592	0.585925453	(CAGE)
cortical organic% (CAGE)	11	12478272	Gga_rs15618846	-0.014435439	0.021966718	0.882175672	(CAGE)
cortical organic% (CAGE)	11	12490332	Gga_rs14025597	0.104338088	0.659621205	0.416693704	(CAGE)
cortical organic% (CAGE)	11	12508898	Gga_rs14025613	0.104338088	0.659621205	0.416693704	(CAGE)
cortical organic% (CAGE)	11	12525367	Gga_rs13613838	0.104338088	0.659621205	0.416693704	(CAGE)
cortical organic% (CAGE)	11	12574345	Gga_rs14965146	-0.014435439	0.021966718	0.882175672	(CAGE)
cortical organic% (CAGE)	11	12581006	Gga_rs15618961	-0.143537705	2.364213599	0.12414646	(CAGE)
cortical organic% (CAGE)	11	12594989	Gga_rs15618985	0.100305592	1.013519569	0.314061133	(CAGE)
cortical organic% (CAGE)	11	12597655	Gga_rs14025643	-0.243465377	2.840690487	0.091904713	(CAGE)
cortical organic% (CAGE)	11	12627546	Gga_rs13613843	0.104338088	0.659621205	0.416693704	(CAGE)
cortical organic% (CAGE)	11	12654494	Gga_rs15619078	-0.082697012	0.396627315	0.528836212	(CAGE)
cortical organic% (CAGE)	11	12659958	Gga_rs14025672	0.104338088	0.659621205	0.416693704	(CAGE)
cortical organic% (CAGE)	11	12750426	Gga_rs14025749	-0.082697012	0.396627315	0.528836212	(CAGE)
cortical organic% (CAGE)	11	12773432	Gga_rs14965188	0.104338088	0.659621205	0.416693704	(CAGE)
cortical organic% (CAGE)	11	12785852	Gga_rs14025756	0.104338088	0.659621205	0.416693704	(CAGE)
cortical organic% (CAGE)	11	12830071	GGaluGA077991	-0.014435439	0.021966718	0.882175672	(CAGE)
cortical organic% (CAGE)	11	12843993	Gga_rs14025788	-0.014435439	0.021966718	0.882175672	(CAGE)
cortical organic% (CAGE)	11	12894760	GGaluGA078008	-0.072163455	0.207998673	0.648340566	(CAGE)
cortical organic% (CAGE)	11	12914722	Gga_rs13613885	-0.072163455	0.207998673	0.648340566	(CAGE)
cortical organic% (CAGE)	11	12980416	Gga_rs15619473	-0.072163455	0.207998673	0.648340566	(CAGE)
cortical organic% (CAGE)	11	12986301	Gga_rs14025866	-0.028038775	0.041087403	0.839369306	(CAGE)
cortical organic% (CAGE)	11	13008902	Gga_rs14025882	0.109001436	0.815708828	0.366437798	(CAGE)
cortical organic% (CAGE)	11	13024534	Gga_rs14025897	0.109001436	0.815708828	0.366437798	(CAGE)
cortical organic% (CAGE)	11	13026449	Gga_rs15619559	0.109001436	0.815708828	0.366437798	(CAGE)
cortical organic% (CAGE)	11	13044733	Gga_rs14025913	0.109001436	0.815708828	0.366437798	(CAGE)
cortical organic% (CAGE)	11	13077059	Gga_rs14965311	0.109001436	0.815708828	0.366437798	(CAGE)
cortical organic% (CAGE)	11	13097691	GGaluGA078030	0.109001436	0.815708828	0.366437798	(CAGE)
cortical organic% (CAGE)	11	13171378	Gga_rs14025956	-0.074874649	0.072049297	0.788376046	(CAGE)
cortical organic% (CAGE)	11	13180309	GGaluGA078052	0.091284424	0.594924061	0.440521307	(CAGE)
cortical organic% (CAGE)	11	13215670	Gga_rs14965363	0.117473442	1.076163172	0.299557469	(CAGE)
cortical organic% (CAGE)	11	13231423	Gga_rs14025978	-0.074874649	0.072049297	0.788376046	(CAGE)
cortical organic% (CAGE)	11	13245203	Gga_rs14965369	0.132930962	1.346584598	0.245876091	(CAGE)
cortical organic% (CAGE)	11	13254221	Gga_rs13613944	0.117473442	1.076163172	0.299557469	(CAGE)
cortical organic% (CAGE)	11	13272357	Gga_rs14965378	0.117473442	1.076163172	0.299557469	(CAGE)
cortical organic% (CAGE)	11	13273011	GGaluGA078070	0.117473442	1.076163172	0.299557469	(CAGE)
cortical organic% (CAGE)	11	13284827	GGaluGA078079	0.117473442	1.076163172	0.299557469	(CAGE)
cortical organic% (CAGE)	11	13319635	Gga_rs13613961	0.108323178	0.578472134	0.446911819	(CAGE)
cortical organic% (CAGE)	11	13335528	Gga_rs15619912	-0.0405139	0.145600025	0.702776102	(CAGE)
cortical organic% (CAGE)	11	13397630	Gga_rs14965441	0.102734348	0.827076186	0.363119345	(CAGE)
cortical organic% (CAGE)	11	13405259	Gga_rs14965446	-0.097074455	0.521461601	0.47021887	(CAGE)
cortical organic% (CAGE)	11	13412941	Gga_rs14026066	-0.149315793	0.941823684	0.331809278	(CAGE)
cortical organic% (CAGE)	11	13424253	Gga_rs15620042	-0.002374164	0.000370115	0.984650938	(CAGE)
cortical organic% (CAGE)	11	13449787	Gga_rs13613971	-0.258727707	1.213769816	0.270586803	(CAGE)
cortical organic% (CAGE)	11	13479571	Gga_rs14026094	0.045473744	0.178120322	0.672993607	(CAGE)
cortical organic% (CAGE)	11	13490296	Gga_rs14965511	-0.00827288	0.006330262	0.93658487	(CAGE)
cortical organic% (CAGE)	11	13498440	Gga_rs14026106	-0.258727707	1.213769816	0.270586803	(CAGE)
cortical organic% (CAGE)	11	13506284	GGaluGA078115	-0.309459148	0.625236025	0.429108175	(CAGE)
cortical organic% (CAGE)	11	13530168	Gga_rs14965543	-0.00827288	0.006330262	0.93658487	(CAGE)
cortical organic% (CAGE)	11	13531471	Gga_rs14026117	0.021261263	0.040348601	0.840800529	(CAGE)
cortical organic% (CAGE)	11	13557777	GGaluGA078128	-0.309459148	0.625236025	0.429108175	(CAGE)
cortical organic% (CAGE)	11	13575254	GGaluGA078132	-0.055355968	0.185424569	0.66675231	(CAGE)
cortical organic% (CAGE)	11	13588015	Gga_rs14965566	-0.036273326	0.063185245	0.801530569	(CAGE)
cortical organic% (CAGE)	11	13597597	Gga_rs14026150	0.01572234	0.048498127	0.825697561	(CAGE)
cortical organic% (CAGE)	11	13621216	Gga_rs14965599	-0.309459148	0.625236025	0.429108175	(CAGE)
cortical organic% (CAGE)	11	13623896	GGaluGA078140	0.007138749	0.004691792	0.945390279	(CAGE)
cortical organic% (CAGE)	11	13640370	Gga_rs15620210	-0.036273326	0.063185245	0.801530569	(CAGE)
cortical organic% (CAGE)	11	13647676	Gga_rs15620221	0.038054072	0.126369077	0.722226816	(CAGE)
cortical organic% (CAGE)	11	13655877	GGaluGA078145	0.026519049	0.056768877	0.811677735	(CAGE)
cortical organic% (CAGE)	11	13683875	Gga_rs14965620	-0.081503465	0.396666024	0.528816103	(CAGE)
cortical organic% (CAGE)	11	13695311	Gga_rs15620291	0.05761544	0.239702696	0.624420926	(CAGE)
cortical organic% (CAGE)	11	13711932	Gga_rs14026189	-0.258727707	1.213769816	0.270586803	(CAGE)
cortical organic% (CAGE)	11	13729271	Gga_rs14026198	-0.070346017	0.29176375	0.589092489	(CAGE)
cortical organic% (CAGE)	11	13759249	GGaluGA078159	0.04072559	0.166381183	0.683348197	(CAGE)
cortical organic% (CAGE)	11	13779304	GGaluGA078162	-0.309459148	0.625236025	0.429108175	(CAGE)
cortical organic% (CAGE)	11	13788307	GGaluGA078167	0.043102349	0.026803587	0.869953139	(CAGE)
cortical organic% (CAGE)	11	13806510	GGaluGA078168	0.019170394	0.036916813	0.847634514	(CAGE)
cortical organic% (CAGE)	11	13806511	GGaluGA078169	0.019170394	0.036916813	0.847634514	(CAGE)
cortical organic% (CAGE)	11	13818690	GGaluGA078178	0.047205573	0.216682838	0.641579137	(CAGE)
cortical organic% (CAGE)	11	13835143	Gga_rs14965678	-0.201236475	0.536376057	0.463938499	(CAGE)
cortical organic% (CAGE)	11	13859309	GGaluGA078190	-0.073167462	0.149372465	0.699135776	(CAGE)
cortical organic% (CAGE)	11	13874011	Gga_rs14026241	-0.094300326	0.234399745	0.628280501	(CAGE)
cortical organic% (CAGE)	11	13877456	GGaluGA080463	-0.201236475	0.536376057	0.463938499	(CAGE)
cortical organic% (CAGE)	11	13910514	GGaluGA080465	0.059749467	0.34753471	0.555512	(CAGE)
cortical organic% (CAGE)	11	13933078	Gga_rs14026276	0.01459216	0.002600031	0.959333088	(CAGE)
cortical organic% (CAGE)	11	13965314	Gga_rs15620619	0.052445123	0.261220087	0.609283175	(CAGE)
cortical organic% (CAGE)	11	13966135	Gga_rs14026329	0.0512425	0.264366265	0.607136216	(CAGE)
cortical organic% (CAGE)	11	13984001	Gga_rs16063544	0.083335517	0.64958639	0.420260595	(CAGE)
cortical organic% (CAGE)	11	13990196	Gga_rs16063515	-0.05005793	0.142631249	0.705679081	(CAGE)
cortical organic% (CAGE)	11	14013621	Gga_rs16734637	0.01459216	0.002600031	0.959333088	(CAGE)
cortical organic% (CAGE)	11	14016648	GGaluGA078225	0.01459216	0.002600031	0.959333088	(CAGE)
cortical organic% (CAGE)	11	14036150	Gga_rs16734616	0.01459216	0.002600031	0.959333088	(CAGE)
cortical organic% (CAGE)	11	14052210	Gga_rs16734610	-0.086944107	0.469221875	0.49334536	(CAGE)
cortical organic% (CAGE)	11	14066351	GGaluGA078237	-0.004710803	0.000334042	0.985418016	(CAGE)
cortical organic% (CAGE)	11	14089431	Gga_rs13614010	-0.004710803	0.000334042	0.985418016	(CAGE)
cortical organic% (CAGE)	11	14102309	Gga_rs14965727	-0.114154763	0.642377509	0.422851176	(CAGE)
cortical organic% (CAGE)	11	14115145	Gga_rs14965732	-0.114154763	0.642377509	0.422851176	(CAGE)
cortical organic% (CAGE)	11	14139369	Gga_rs14026365	-0.004710803	0.000334042	0.985418016	(CAGE)
cortical organic% (CAGE)	11	14147756	Gga_rs14026376	-0.12879475	0.799436022	0.371262043	(CAGE)
cortical organic% (CAGE)	11	14198122	Gga_rs15620858	-0.02003409	0.032125846	0.857751736	(CAGE)
cortical organic% (CAGE)	11	14218551	Gga_rs14026404	-0.141500208	1.073090423	0.300248434	(CAGE)
cortical organic% (CAGE)	11	14254227	Gga_rs14026435	0.060795638	0.380135127	0.537530928	(CAGE)
cortical organic% (CAGE)	11	14288814	Gga_rs14026473	0.004764154	0.001933874	0.964923663	(CAGE)
cortical organic% (CAGE)	11	14324977	GGaluGA078295	-0.159918002	1.237343858	0.265983572	(CAGE)
cortical organic% (CAGE)	11	14348282	Gga_rs14965814	-0.192551339	2.147601376	0.142792819	(CAGE)
cortical organic% (CAGE)	11	14355591	Gga_rs14026509	0.386538827	1.017724599	0.313059349	(CAGE)
cortical organic% (CAGE)	11	14362106	GGaluGA078307	0.044416094	0.031180883	0.859837445	(CAGE)
cortical organic% (CAGE)	11	14388848	GGaluGA078316	0.305922308	0.811789759	0.367591636	(CAGE)
cortical organic% (CAGE)	11	14404382	Gga_rs14026546	0.025774621	0.041550231	0.838479521	(CAGE)
cortical organic% (CAGE)	11	14409865	Gga_rs14026557	0.052742944	0.256340759	0.612645322	(CAGE)
cortical organic% (CAGE)	11	14427243	Gga_rs14026577	-0.067819956	0.327747015	0.566988749	(CAGE)
cortical organic% (CAGE)	11	14444978	Gga_rs14026585	0.098923459	1.034090021	0.309199971	(CAGE)
cortical organic% (CAGE)	11	14455363	GGaluGA078344	-0.015938517	0.021008225	0.884756553	(CAGE)
cortical organic% (CAGE)	11	14467534	Gga_rs15621178	0.116310756	1.488422024	0.222461453	(CAGE)
cortical organic% (CAGE)	11	14473301	Gga_rs14026614	0.085393353	0.772096185	0.379569361	(CAGE)
cortical organic% (CAGE)	11	14474486	GGaluGA078348	-0.101986025	0.516944517	0.472147982	(CAGE)
cortical organic% (CAGE)	11	14491312	GGaluGA078361	-0.000147738	4.11E-07	0.999488545	(CAGE)
cortical organic% (CAGE)	11	14525867	Gga_rs14026620	-0.141530434	1.321645547	0.25029694	(CAGE)
cortical organic% (CAGE)	11	14543709	GGaluGA078376	0.057454008	0.219756553	0.639225476	(CAGE)
cortical organic% (CAGE)	11	14574051	Gga_rs14966046	-0.123454455	1.078894802	0.298944928	(CAGE)
cortical organic% (CAGE)	11	14595033	Gga_rs14026665	0.02501124	0.005403523	0.941401353	(CAGE)
cortical organic% (CAGE)	11	14602517	GGaluGA078405	-0.15267281	0.200827082	0.654054076	(CAGE)
cortical organic% (CAGE)	11	14625225	Gga_rs14026691	-0.135514555	1.326448254	0.249438061	(CAGE)
cortical organic% (CAGE)	11	14636947	Gga_rs10727129	-0.135514555	1.326448254	0.249438061	(CAGE)
cortical organic% (CAGE)	11	14648687	Gga_rs15621390	-0.123850237	1.021633534	0.312131843	(CAGE)
cortical organic% (CAGE)	11	14666871	GGaluGA078432	0.067367232	0.057020886	0.811268064	(CAGE)
cortical organic% (CAGE)	11	14685772	Gga_rs14968958	-0.125246721	0.807949361	0.368727218	(CAGE)
cortical organic% (CAGE)	11	14686565	Gga_rs14029626	-0.161814938	1.328123013	0.24913941	(CAGE)
cortical organic% (CAGE)	11	14701419	GGaluGA078442	0.081507767	0.09626459	0.756359176	(CAGE)
cortical organic% (CAGE)	11	14727391	Gga_rs15621830	-0.087784879	0.462694244	0.496367499	(CAGE)
cortical organic% (CAGE)	11	14736874	Gga_rs14026938	-0.064394166	0.271895354	0.602063177	(CAGE)
cortical organic% (CAGE)	11	14748859	GGaluGA078458	0.0890255	0.453151022	0.50084237	(CAGE)
cortical organic% (CAGE)	11	14775967	Gga_rs14026920	0.012367197	0.01868264	0.891280219	(CAGE)
cortical organic% (CAGE)	11	14780358	GGaluGA078465	0.138643708	0.977350546	0.32285379	(CAGE)
cortical organic% (CAGE)	11	14800542	GGaluGA078468	0.028142998	0.100845299	0.750817591	(CAGE)
cortical organic% (CAGE)	11	14811138	Gga_rs14026910	0.211073793	0.170388129	0.679767095	(CAGE)
cortical organic% (CAGE)	11	14822959	Gga_rs14026900	0.211073793	0.170388129	0.679767095	(CAGE)
cortical organic% (CAGE)	11	14852525	GGaluGA078480	0.143903467	0.785766514	0.375383316	(CAGE)
cortical organic% (CAGE)	11	14872207	Gga_rs14026836	0.20746515	3.362953753	0.066678371	(CAGE)
cortical organic% (CAGE)	11	14884696	Gga_rs14026829	-0.163867936	1.655711738	0.198183312	(CAGE)
cortical organic% (CAGE)	11	14892407	Gga_rs14026826	0.001527619	0.000177408	0.989372914	(CAGE)
cortical organic% (CAGE)	11	14902551	GGaluGA078506	-0.01835861	0.025590663	0.87290406	(CAGE)
cortical organic% (CAGE)	11	14912493	Gga_rs14026819	0.215437527	1.821071556	0.177185779	(CAGE)
cortical organic% (CAGE)	11	14942267	Gga_rs15621600	-0.034529641	0.057693552	0.810179228	(CAGE)
cortical organic% (CAGE)	11	14947911	GGaluGA078524	0.085835449	0.700922414	0.402473923	(CAGE)
cortical organic% (CAGE)	11	15002237	Gga_rs14966103	-0.11916267	0.947059569	0.33046889	(CAGE)
cortical organic% (CAGE)	11	15007307	GGaluGA078553	0.174604116	1.913894373	0.166531306	(CAGE)
cortical organic% (CAGE)	11	15025937	Gga_rs13799957	-0.125893117	1.383259029	0.239546795	(CAGE)
cortical organic% (CAGE)	11	15043137	GGaluGA078569	0.207057156	2.378506255	0.123015123	(CAGE)
cortical organic% (CAGE)	11	15059629	Gga_rs14026959	-0.084759116	0.592367822	0.441504954	(CAGE)
cortical organic% (CAGE)	11	15078256	Gga_rs14026979	-0.025380311	0.059593587	0.80713945	(CAGE)
cortical organic% (CAGE)	11	15106675	Gga_rs15621904	0.176290679	2.99006206	0.083776958	(CAGE)
cortical organic% (CAGE)	11	15122523	Gga_rs14027023	-0.160929826	1.665607863	0.196847859	(CAGE)
cortical organic% (CAGE)	11	15123013	Gga_rs14027017	0.139511461	1.078081172	0.299127208	(CAGE)
cortical organic% (CAGE)	11	15143444	Gga_rs14695411	-0.25560509	2.486610446	0.114818767	(CAGE)
cortical organic% (CAGE)	11	15149820	GGaluGA078617	0.055758238	0.251756813	0.615840759	(CAGE)
cortical organic% (CAGE)	11	15174234	GGaluGA078631	-0.047817898	0.084190261	0.771697217	(CAGE)
cortical organic% (CAGE)	11	15185055	Gga_rs16745441	-0.39110097	1.771867406	0.183151142	(CAGE)
cortical organic% (CAGE)	11	15186479	GGaluGA078637	-0.39110097	1.771867406	0.183151142	(CAGE)
cortical organic% (CAGE)	11	15207485	Gga_rs16750252	-0.047817898	0.084190261	0.771697217	(CAGE)
cortical organic% (CAGE)	11	15214878	Gga_rs16750227	-0.047817898	0.084190261	0.771697217	(CAGE)
cortical organic% (CAGE)	11	15215037	Gga_rs14741094	-0.047817898	0.084190261	0.771697217	(CAGE)
cortical organic% (CAGE)	11	15251520	Gga_rs14740979	0.137644847	1.02259434	0.311904414	(CAGE)
cortical organic% (CAGE)	11	15257619	Gga_rs16750067	-0.125276807	1.226114089	0.268164088	(CAGE)
cortical organic% (CAGE)	11	15267192	GGaluGA078658	-0.054376914	0.292462562	0.588646767	(CAGE)
cortical organic% (CAGE)	11	15283663	Gga_rs16060201	-0.168157462	2.142572093	0.143261519	(CAGE)
cortical organic% (CAGE)	11	15289928	GGaluGA078669	0.232563776	2.494183964	0.11426759	(CAGE)
cortical organic% (CAGE)	11	15302384	Gga_rs14725906	0.183429241	2.088116331	0.148449009	(CAGE)
cortical organic% (CAGE)	11	15338544	Gga_rs16732040	0.002024182	0.000255703	0.987241801	(CAGE)
cortical organic% (CAGE)	11	15339864	GGaluGA078694	0.029070367	0.073613387	0.786146563	(CAGE)
cortical organic% (CAGE)	11	15349606	Gga_rs16741198	0.183429241	2.088116331	0.148449009	(CAGE)
cortical organic% (CAGE)	11	15351970	GGaluGA078697	-0.151086364	1.7580004	0.184874123	(CAGE)
cortical organic% (CAGE)	11	15381727	Gga_rs14733881	-1.080287259	1.157086451	0.282070605	(CAGE)
cortical organic% (CAGE)	11	15405572	GGaluGA078713	-0.124049044	1.641908073	0.200063874	(CAGE)
cortical organic% (CAGE)	11	15439190	Gga_rs14966327	0.231890772	2.292939745	0.12996356	(CAGE)
cortical organic% (CAGE)	11	15455733	GGaluGA078725	-0.080287941	0.352369909	0.552774638	(CAGE)
cortical organic% (CAGE)	11	15496194	Gga_rs14732689	0.188370914	1.334509076	0.24800463	(CAGE)
cortical organic% (CAGE)	11	15522905	Gga_rs16740226	0.078180914	0.768513066	0.380677441	(CAGE)
cortical organic% (CAGE)	11	15536687	Gga_rs14700683	-0.026414972	0.088609599	0.76595226	(CAGE)
cortical organic% (CAGE)	11	15547914	Gga_rs16089627	0.055999735	0.20908931	0.647482132	(CAGE)
cortical organic% (CAGE)	11	15561087	Gga_rs14699852	-0.032412543	0.063538583	0.800988033	(CAGE)
cortical organic% (CAGE)	11	15562342	Gga_rs14699847	-0.032412543	0.063538583	0.800988033	(CAGE)
cortical organic% (CAGE)	11	15576724	Gga_rs14722898	0.032412543	0.063538583	0.800988033	(CAGE)
cortical organic% (CAGE)	11	15593054	Gga_rs13822467	0.062682732	0.240964703	0.623510222	(CAGE)
cortical organic% (CAGE)	11	15637409	GGaluGA078772	-0.030867517	0.111533814	0.738404622	(CAGE)
cortical organic% (CAGE)	11	15644788	Gga_rs16055165	0.012574663	0.007967559	0.928874343	(CAGE)
cortical organic% (CAGE)	11	15662419	Gga_rs14722880	0.05599111	0.173515203	0.677006446	(CAGE)
cortical organic% (CAGE)	11	15683335	GGaluGA078810	0.064338325	0.235478898	0.627490735	(CAGE)
cortical organic% (CAGE)	11	15715145	GGaluGA078820	0.071000543	0.285139032	0.593352527	(CAGE)
cortical organic% (CAGE)	11	15715507	Gga_rs14027067	0.071000543	0.285139032	0.593352527	(CAGE)
cortical organic% (CAGE)	11	15732794	GGaluGA078832	0.071000543	0.285139032	0.593352527	(CAGE)
cortical organic% (CAGE)	11	15746901	GGaluGA078843	-0.095703657	0.51466609	0.473125888	(CAGE)
cortical organic% (CAGE)	11	15761026	Gga_rs14966376	0.070469253	0.503902952	0.4777902	(CAGE)
cortical organic% (CAGE)	11	15773008	Gga_rs14966386	-0.063911103	0.228452343	0.632673775	(CAGE)
cortical organic% (CAGE)	11	15808261	Gga_rs14027114	-0.073971238	0.215970572	0.642127443	(CAGE)
cortical organic% (CAGE)	11	15829886	GGaluGA078868	-0.044639322	0.148362159	0.700105477	(CAGE)
cortical organic% (CAGE)	11	15833642	GGaluGA078870	-0.216932441	1.020322325	0.312442565	(CAGE)
cortical organic% (CAGE)	11	15882068	Gga_rs14966479	-0.108692118	0.638585347	0.424223528	(CAGE)
cortical organic% (CAGE)	11	15908007	GGaluGA078897	0.336093052	2.571068041	0.108834229	(CAGE)
cortical organic% (CAGE)	11	15910351	Gga_rs15622328	0.336093052	2.571068041	0.108834229	(CAGE)
cortical organic% (CAGE)	11	15932408	Gga_rs15622362	-0.100268095	0.511785745	0.474366841	(CAGE)
cortical organic% (CAGE)	11	15934863	Gga_rs14027234	0.336093052	2.571068041	0.108834229	(CAGE)
cortical organic% (CAGE)	11	15954915	Gga_rs15622371	0.336093052	2.571068041	0.108834229	(CAGE)
cortical organic% (CAGE)	11	15977046	GGaluGA078923	0.145221977	0.755541793	0.384727318	(CAGE)
cortical organic% (CAGE)	11	15994119	Gga_rs13792982	0.028191965	0.061304112	0.804446486	(CAGE)
cortical organic% (CAGE)	11	16003144	Gga_rs14027288	0.145221977	0.755541793	0.384727318	(CAGE)
cortical organic% (CAGE)	11	16017020	Gga_rs14027310	0.007336565	0.004421867	0.946982051	(CAGE)
cortical organic% (CAGE)	11	16027144	Gga_rs14966532	0.139273134	0.778245562	0.377678247	(CAGE)
cortical organic% (CAGE)	11	16037784	GGaluGA078945	-0.162531352	0.997552071	0.317903561	(CAGE)
cortical organic% (CAGE)	11	16061275	Gga_rs14027347	0.057887307	0.527296307	0.467745771	(CAGE)
cortical organic% (CAGE)	11	16066834	Gga_rs15622493	0.115774613	0.527296307	0.467745771	(CAGE)
cortical organic% (CAGE)	11	16078580	Gga_rs14027362	0.115774613	0.527296307	0.467745771	(CAGE)
cortical organic% (CAGE)	11	16089683	Gga_rs14027363	0.115774613	0.527296307	0.467745771	(CAGE)
cortical organic% (CAGE)	11	16098107	Gga_rs14027373	0.364704004	3.134276175	0.07666241	(CAGE)
cortical organic% (CAGE)	11	16106236	GGaluGA078963	-0.336093052	2.571068041	0.108834229	(CAGE)
cortical organic% (CAGE)	11	16118115	GGaluGA078965	0.183342421	1.832521028	0.175830064	(CAGE)
cortical organic% (CAGE)	11	16121639	GGaluGA078969	0.183342421	1.832521028	0.175830064	(CAGE)
cortical organic% (CAGE)	11	16137404	GGaluGA078973	0.054901797	0.139585565	0.708693365	(CAGE)
cortical organic% (CAGE)	11	16142847	GGaluGA078980	-0.035598895	0.057351814	0.810731552	(CAGE)
cortical organic% (CAGE)	11	16153411	Gga_rs14027422	-0.147961235	0.860642835	0.353558861	(CAGE)
cortical organic% (CAGE)	11	16168969	Gga_rs14966606	-0.222282578	5.030172133	0.024909423	(CAGE)
cortical organic% (CAGE)	11	16179532	Gga_rs14966625	0.444565155	5.030172133	0.024909423	(CAGE)
cortical organic% (CAGE)	11	16190275	GGaluGA078985	-0.254151265	1.554017545	0.212543321	(CAGE)
cortical organic% (CAGE)	11	16197749	Gga_rs14027438	-0.04911275	0.096724716	0.75579608	(CAGE)
cortical organic% (CAGE)	11	16213060	Gga_rs14966647	-0.091454381	0.494639138	0.481865157	(CAGE)
cortical organic% (CAGE)	11	16221170	Gga_rs14027464	-0.246963301	4.00229278	0.045438414	(CAGE)
cortical organic% (CAGE)	11	16236523	Gga_rs14966668	0.085771591	0.316094965	0.573963933	(CAGE)
cortical organic% (CAGE)	11	16242364	GGaluGA078989	-0.420714363	4.359691642	0.036798966	(CAGE)
cortical organic% (CAGE)	11	16256553	Gga_rs15622702	-0.091454381	0.494639138	0.481865157	(CAGE)
cortical organic% (CAGE)	11	16275729	Gga_rs14027503	-0.246963301	4.00229278	0.045438414	(CAGE)
cortical organic% (CAGE)	11	16287877	Gga_rs15622730	-0.091454381	0.494639138	0.481865157	(CAGE)
cortical organic% (CAGE)	11	16301311	Gga_rs14966696	0.110899892	0.52317417	0.469490803	(CAGE)
cortical organic% (CAGE)	11	16302087	Gga_rs14027548	0.444565155	5.030172133	0.024909423	(CAGE)
cortical organic% (CAGE)	11	16346111	Gga_rs14966714	0.099187626	0.753512514	0.385366422	(CAGE)
cortical organic% (CAGE)	11	16355529	GGaluGA079010	0.095134107	0.906285993	0.341101778	(CAGE)
cortical organic% (CAGE)	11	16359483	Gga_rs14027575	0.095134107	0.906285993	0.341101778	(CAGE)
cortical organic% (CAGE)	11	16369385	Gga_rs14027581	0.444565155	5.030172133	0.024909423	(CAGE)
cortical organic% (CAGE)	11	16378016	GGaluGA079022	0.444565155	5.030172133	0.024909423	(CAGE)
cortical organic% (CAGE)	11	16407468	GGaluGA079031	0.079511939	0.234094602	0.628504225	(CAGE)
cortical organic% (CAGE)	11	16417740	Gga_rs14966750	0.444565155	5.030172133	0.024909423	(CAGE)
cortical organic% (CAGE)	11	16425920	Gga_rs14966757	0.079511939	0.234094602	0.628504225	(CAGE)
cortical organic% (CAGE)	11	16430950	Gga_rs14027651	-0.218325174	3.107817467	0.077917306	(CAGE)
cortical organic% (CAGE)	11	16441921	Gga_rs14966760	-0.218325174	3.107817467	0.077917306	(CAGE)
cortical organic% (CAGE)	11	16453025	GGaluGA079042	0.135768455	0.814241657	0.366869168	(CAGE)
cortical organic% (CAGE)	11	16467861	Gga_rs13793060	0.086926256	0.454381934	0.500261356	(CAGE)
cortical organic% (CAGE)	11	16502494	Gga_rs14027715	0.074866939	0.466411349	0.494642765	(CAGE)
cortical organic% (CAGE)	11	16507593	GGaluGA079068	-0.420714363	4.359691642	0.036798966	(CAGE)
cortical organic% (CAGE)	11	16542033	Gga_rs10723681	0.117479351	0.854511787	0.355279101	(CAGE)
cortical organic% (CAGE)	11	16552587	GGaluGA079086	-0.06652324	0.211716254	0.645425535	(CAGE)
cortical organic% (CAGE)	11	16557665	GGaluGA079088	-0.095515933	0.449486091	0.502579103	(CAGE)
cortical organic% (CAGE)	11	16567263	GGaluGA079090	0.045984812	0.119201764	0.729901859	(CAGE)
cortical organic% (CAGE)	11	16604322	Gga_rs14027762	0.291586889	2.503740491	0.113576255	(CAGE)
cortical organic% (CAGE)	11	16628999	Gga_rs14966845	-0.097704155	0.562944105	0.453076444	(CAGE)
cortical organic% (CAGE)	11	16641836	Gga_rs14027776	0.23358873	0.316466293	0.573739053	(CAGE)
cortical organic% (CAGE)	11	16643723	Gga_rs15623224	-0.12253945	0.987088179	0.320455092	(CAGE)
cortical organic% (CAGE)	11	16650376	Gga_rs14027782	-0.390327726	4.22181714	0.039907401	(CAGE)
cortical organic% (CAGE)	11	16665047	GGaluGA079102	0.167740162	1.645133507	0.199622583	(CAGE)
cortical organic% (CAGE)	11	16703450	GGaluGA079120	0.020839354	0.018130477	0.892889036	(CAGE)
cortical organic% (CAGE)	11	16711008	Gga_rs13793085	0.020839354	0.018130477	0.892889036	(CAGE)
cortical organic% (CAGE)	11	16716325	Gga_rs13793088	0.020839354	0.018130477	0.892889036	(CAGE)
cortical organic% (CAGE)	11	16735542	Gga_rs15623396	0.411979058	4.249601843	0.039259534	(CAGE)
cortical organic% (CAGE)	11	16742461	Gga_rs16707225	-0.439309595	5.657355834	0.017382309	(CAGE)
cortical organic% (CAGE)	11	16778699	Gga_rs14027862	-0.706262149	2.441141621	0.118190181	(CAGE)
cortical organic% (CAGE)	11	16786256	Gga_rs13700182	-0.706262149	2.441141621	0.118190181	(CAGE)
cortical organic% (CAGE)	11	16795620	GGaluGA079155	-0.10044938	0.676880811	0.410662879	(CAGE)
cortical organic% (CAGE)	11	16839230	Gga_rs14966945	0.050296488	0.107393987	0.743130777	(CAGE)
cortical organic% (CAGE)	11	16844054	Gga_rs14027883	-0.110922495	0.828089121	0.362825662	(CAGE)
cortical organic% (CAGE)	11	16855819	GGaluGA079184	-0.303698653	2.927798659	0.087066136	(CAGE)
cortical organic% (CAGE)	11	16870523	GGaluGA079193	-0.110922495	0.828089121	0.362825662	(CAGE)
cortical organic% (CAGE)	11	16878999	GGaluGA079200	-0.303698653	2.927798659	0.087066136	(CAGE)
cortical organic% (CAGE)	11	16890437	Gga_rs14966972	-0.067625361	0.271525518	0.602310273	(CAGE)
cortical organic% (CAGE)	11	16920741	Gga_rs15623610	0.103060951	1.005136876	0.316070718	(CAGE)
cortical organic% (CAGE)	11	16982651	Gga_rs14027980	0.121268395	0.598234437	0.439252462	(CAGE)
cortical organic% (CAGE)	11	17015319	Gga_rs13700208	0.027322655	0.026220129	0.871363887	(CAGE)
cortical organic% (CAGE)	11	17034424	GGaluGA079258	-0.20168944	3.234652195	0.07209561	(CAGE)
cortical organic% (CAGE)	11	17096824	Gga_rs14028045	-0.381836215	5.393479053	0.020212134	(CAGE)
cortical organic% (CAGE)	11	17127261	Gga_rs15623979	0.033921148	0.110141858	0.739982691	(CAGE)
cortical organic% (CAGE)	11	17129962	GGaluGA079294	0.374756022	3.990454636	0.045758716	(CAGE)
cortical organic% (CAGE)	11	17145169	GGaluGA079297	0.022746698	0.018003366	0.893262912	(CAGE)
cortical organic% (CAGE)	11	17156150	GGaluGA079302	0.352902981	1.208115133	0.271705736	(CAGE)
cortical organic% (CAGE)	11	17193014	Gga_rs14028103	-0.107859777	0.783026656	0.376217076	(CAGE)
cortical organic% (CAGE)	11	17219925	GGaluGA079321	0.155916077	1.0524677	0.304939437	(CAGE)
cortical organic% (CAGE)	11	17233085	Gga_rs15624125	0.266444488	2.618141603	0.105648107	(CAGE)
cortical organic% (CAGE)	11	17268385	Gga_rs14028146	0.056609186	0.111111444	0.738882303	(CAGE)
cortical organic% (CAGE)	11	17279912	Gga_rs13700235	0.165455481	1.384760742	0.239291881	(CAGE)
cortical organic% (CAGE)	11	17292218	Gga_rs15624232	0.111596002	0.428955102	0.51250211	(CAGE)
cortical organic% (CAGE)	11	17302656	GGaluGA079346	0.111596002	0.428955102	0.51250211	(CAGE)
cortical organic% (CAGE)	11	17314541	Gga_rs14967235	0.111596002	0.428955102	0.51250211	(CAGE)
cortical organic% (CAGE)	11	17323850	Gga_rs14967246	0.239381835	2.436668753	0.1185277	(CAGE)
cortical organic% (CAGE)	11	17351614	Gga_rs15624358	0.077137365	0.198777218	0.655709656	(CAGE)
cortical organic% (CAGE)	11	17388411	Gga_rs15624392	-0.045157473	0.075231373	0.783866855	(CAGE)
cortical organic% (CAGE)	11	17397900	Gga_rs14967302	-0.001795512	0.000142791	0.990465891	(CAGE)
cortical organic% (CAGE)	11	17411085	GGaluGA079386	-0.02432256	0.030933564	0.860388688	(CAGE)
cortical organic% (CAGE)	11	17461525	GGaluGA079398	0.116490815	0.962481715	0.326562402	(CAGE)
cortical organic% (CAGE)	11	17465498	Gga_rs14967467	0.116490815	0.962481715	0.326562402	(CAGE)
cortical organic% (CAGE)	11	17485684	Gga_rs15624504	0.156821182	1.727234811	0.188764423	(CAGE)
cortical organic% (CAGE)	11	17487208	GGaluGA079406	0.156821182	1.727234811	0.188764423	(CAGE)
cortical organic% (CAGE)	11	17511698	Gga_rs15624875	-0.243123786	2.665095014	0.102571699	(CAGE)
cortical organic% (CAGE)	11	17521337	Gga_rs15624861	0.107212124	1.281763063	0.257571481	(CAGE)
cortical organic% (CAGE)	11	17530978	GGaluGA079424	-0.163924515	1.649823055	0.198983016	(CAGE)
cortical organic% (CAGE)	11	17542324	Gga_rs15624823	-0.287619341	2.90775571	0.088154469	(CAGE)
cortical organic% (CAGE)	11	17551002	Gga_rs14967392	0.02913813	0.052324054	0.819067493	(CAGE)
cortical organic% (CAGE)	11	17566322	Gga_rs14967369	0.072464845	0.281971894	0.595411671	(CAGE)
cortical organic% (CAGE)	11	17568032	GGaluGA079436	0.072464845	0.281971894	0.595411671	(CAGE)
cortical organic% (CAGE)	11	17578573	Gga_rs14967358	0.036904041	0.06594638	0.797332959	(CAGE)
cortical organic% (CAGE)	11	17592190	GGaluGA079454	0.051321052	0.22153051	0.637876213	(CAGE)
cortical organic% (CAGE)	11	17608335	GGaluGA079478	-0.133482714	0.626807045	0.428528935	(CAGE)
cortical organic% (CAGE)	11	17619001	GGaluGA079485	0.037413903	0.11477893	0.734767639	(CAGE)
cortical organic% (CAGE)	11	17637307	Gga_rs10724085	0.033954679	0.103124997	0.748111262	(CAGE)
cortical organic% (CAGE)	11	17730381	GGaluGA000444	0.424011859	0.178177817	0.672943895	(CAGE)
cortical organic% (CAGE)	11	17747284	Gga_rs14028295	0.140460093	1.085148477	0.297548655	(CAGE)
cortical organic% (CAGE)	11	17758153	GGaluGA000735	0.269283929	1.708589612	0.191168463	(CAGE)
cortical organic% (CAGE)	11	17762333	Gga_rs16729037	-0.12852702	1.43897244	0.230305694	(CAGE)
cortical organic% (CAGE)	11	17791426	Gga_rs15624991	0.006739898	0.001685861	0.967248668	(CAGE)
cortical organic% (CAGE)	11	17811630	Gga_rs13700345	0.059265486	0.360321747	0.5483276	(CAGE)
cortical organic% (CAGE)	11	17822877	Gga_rs15625055	0.108420079	0.808171631	0.368661361	(CAGE)
cortical organic% (CAGE)	11	17831461	GGaluGA079569	0.190450568	2.036931199	0.153519089	(CAGE)
cortical organic% (CAGE)	11	17848012	GGaluGA079575	0.059816903	0.38364999	0.535656268	(CAGE)
cortical organic% (CAGE)	11	17859481	GGaluGA079579	-0.088645854	0.479351989	0.488715986	(CAGE)
cortical organic% (CAGE)	11	17875215	GGaluGA079581	-0.068905224	0.288961132	0.590887032	(CAGE)
cortical organic% (CAGE)	11	17888355	GGaluGA079590	-0.055848716	0.204967582	0.650740686	(CAGE)
cortical organic% (CAGE)	11	17897700	Gga_rs14028496	-0.140288559	1.254784308	0.262640664	(CAGE)
cortical organic% (CAGE)	11	17920254	Gga_rs14712214	-0.064161117	0.470527523	0.492744584	(CAGE)
cortical organic% (CAGE)	11	17929875	Gga_rs15625224	-0.05446288	0.185073981	0.667048521	(CAGE)
cortical organic% (CAGE)	11	17936789	GGaluGA079624	0.045817473	0.116167886	0.733228475	(CAGE)
cortical organic% (CAGE)	11	17944264	Gga_rs13700376	0.052666951	0.310832612	0.57716971	(CAGE)
cortical organic% (CAGE)	11	17963487	Gga_rs14028558	-0.069415476	0.284292978	0.593901153	(CAGE)
cortical organic% (CAGE)	11	17983336	Gga_rs14028567	-0.085934848	0.76425485	0.38200025	(CAGE)
cortical organic% (CAGE)	11	17990624	Gga_rs14028569	-0.067718681	0.494341914	0.481996843	(CAGE)
cortical organic% (CAGE)	11	18010200	Gga_rs15625438	0.097186933	0.659398328	0.416772436	(CAGE)
cortical organic% (CAGE)	11	18086947	Gga_rs14028674	-0.06491893	0.429552814	0.512208457	(CAGE)
cortical organic% (CAGE)	11	18130032	Gga_rs13700435	-0.063435345	0.410495775	0.521717977	(CAGE)
cortical organic% (CAGE)	11	18148635	Gga_rs14967822	-0.13804327	2.159146075	0.141723431	(CAGE)
cortical organic% (CAGE)	11	18159540	Gga_rs14967874	0.096281983	0.593490631	0.441072479	(CAGE)
cortical organic% (CAGE)	11	18161522	GGaluGA079756	0.061682674	0.225844167	0.634622586	(CAGE)
cortical organic% (CAGE)	11	18179801	Gga_rs15625922	0.118917036	1.122741785	0.289328842	(CAGE)
cortical organic% (CAGE)	11	18188986	GGaluGA079773	0.079565446	0.406628655	0.523685646	(CAGE)
cortical organic% (CAGE)	11	18201476	Gga_rs15625967	-0.130939931	1.681732827	0.19469436	(CAGE)
cortical organic% (CAGE)	11	18252260	Gga_rs14967939	0.070414561	0.282337057	0.595173502	(CAGE)
cortical organic% (CAGE)	11	18271527	GGaluGA079816	0.101914574	0.867163293	0.351741828	(CAGE)
cortical organic% (CAGE)	11	18282788	Gga_rs14967954	0.050320485	0.143924415	0.704410367	(CAGE)
cortical organic% (CAGE)	11	18289904	Gga_rs15626177	0.050320485	0.143924415	0.704410367	(CAGE)
cortical organic% (CAGE)	11	18335363	GGaluGA079856	-0.040194494	0.124408831	0.724301093	(CAGE)
cortical organic% (CAGE)	11	18362638	Gga_rs14028856	0.024307912	0.081472313	0.775312005	(CAGE)
cortical organic% (CAGE)	11	18366628	Gga_rs14028860	0.097743764	1.278311791	0.258213165	(CAGE)
cortical organic% (CAGE)	11	18432763	GGaluGA079925	0.107418369	0.264509251	0.607039026	(CAGE)
cortical organic% (CAGE)	11	18470755	Gga_rs14968301	0.065423201	0.073127975	0.786835735	(CAGE)
cortical organic% (CAGE)	11	18476664	Gga_rs14968292	-0.307800133	0.191474853	0.661691935	(CAGE)
cortical organic% (CAGE)	11	18496975	Gga_rs14029092	0.065423201	0.073127975	0.786835735	(CAGE)
cortical organic% (CAGE)	11	18512431	Gga_rs14968263	0.105056925	0.705268847	0.401018929	(CAGE)
cortical organic% (CAGE)	11	18563801	Gga_rs14968234	0.060713638	0.240598222	0.623774381	(CAGE)
cortical organic% (CAGE)	11	18577517	GGaluGA079996	0.060713638	0.240598222	0.623774381	(CAGE)
cortical organic% (CAGE)	11	18673619	Gga_rs14028961	0.087610042	0.516420257	0.472372706	(CAGE)
cortical organic% (CAGE)	11	18684591	GGaluGA080062	0.087610042	0.516420257	0.472372706	(CAGE)
cortical organic% (CAGE)	11	18729761	Gga_rs15626377	-0.091502629	0.428056294	0.51294424	(CAGE)
cortical organic% (CAGE)	11	18755275	GGaluGA080109	-0.09587018	0.479613699	0.488597347	(CAGE)
cortical organic% (CAGE)	11	18764552	Gga_rs15626323	-0.09587018	0.479613699	0.488597347	(CAGE)
cortical organic% (CAGE)	11	18779946	Gga_rs14968348	-0.09587018	0.479613699	0.488597347	(CAGE)
cortical organic% (CAGE)	11	18807713	Gga_rs15626869	-0.174063362	1.583846723	0.208207473	(CAGE)
cortical organic% (CAGE)	11	18808757	Gga_rs13775784	-0.174063362	1.583846723	0.208207473	(CAGE)
cortical organic% (CAGE)	11	18828383	Gga_rs16002914	0.223580054	5.271155988	0.02168161	(CAGE)
cortical organic% (CAGE)	11	18904335	GGaluGA080218	0.231454449	5.733203228	0.016647091	(CAGE)
cortical organic% (CAGE)	11	18922084	Gga_rs15627033	-0.265461851	7.307909842	0.006865173	(CAGE)
cortical organic% (CAGE)	11	18928290	GGaluGA001584	0.231454449	5.733203228	0.016647091	(CAGE)
cortical organic% (CAGE)	11	18937110	GGaluGA080233	0.204459502	0.542724891	0.461305632	(CAGE)
cortical organic% (CAGE)	11	18954842	GGaluGA080239	-0.265461851	7.307909842	0.006865173	(CAGE)
cortical organic% (CAGE)	11	18988319	Gga_rs15627183	0.231454449	5.733203228	0.016647091	(CAGE)
cortical organic% (CAGE)	11	19005778	Gga_rs15627254	0.231454449	5.733203228	0.016647091	(CAGE)
cortical organic% (CAGE)	11	19028643	Gga_rs15627312	0.231454449	5.733203228	0.016647091	(CAGE)
cortical organic% (CAGE)	11	19043938	GGaluGA080271	0.231454449	5.733203228	0.016647091	(CAGE)
cortical organic% (CAGE)	11	19053104	Gga_rs14968524	0.231454449	5.733203228	0.016647091	(CAGE)
cortical organic% (CAGE)	11	19066964	Gga_rs15627346	0.240404033	6.225511127	0.012592255	(CAGE)
cortical organic% (CAGE)	11	19079133	GGaluGA080289	0.240404033	6.225511127	0.012592255	(CAGE)
cortical organic% (CAGE)	11	19103008	Gga_rs13775890	0.240404033	6.225511127	0.012592255	(CAGE)
cortical organic% (CAGE)	11	19200174	Gga_rs14968600	-0.103031615	0.911614986	0.339686278	(CAGE)
cortical organic% (CAGE)	11	19342235	Gga_rs14968716	0.239965214	0.803058659	0.370180451	(CAGE)
cortical organic% (CAGE)	11	19349145	Gga_rs14968722	0.119982607	0.803058659	0.370180451	(CAGE)
cortical organic% (CAGE)	11	19468906	Gga_rs14968806	0.239965214	0.803058659	0.370180451	(CAGE)
cortical organic% (CAGE)	11	19480008	Gga_rs15627628	0.239965214	0.803058659	0.370180451	(CAGE)
cortical organic% (CAGE)	11	19482346	Gga_rs13775951	0.239965214	0.803058659	0.370180451	(CAGE)
cortical organic% (CAGE)	11	19514029	GGaluGA080381	0.239965214	0.803058659	0.370180451	(CAGE)
cortical organic% (CAGE)	11	19532562	Gga_rs15627657	0.239965214	0.803058659	0.370180451	(CAGE)
cortical organic% (CAGE)	11	19550825	Gga_rs14968848	0.239965214	0.803058659	0.370180451	(CAGE)
cortical organic% (CAGE)	11	19562300	Gga_rs14029513	0.239965214	0.803058659	0.370180451	(CAGE)
cortical organic% (CAGE)	11	19582650	Gga_rs13775968	0.239965214	0.803058659	0.370180451	(CAGE)
cortical organic% (CAGE)	11	19602474	Gga_rs14968872	0.239965214	0.803058659	0.370180451	(CAGE)
cortical organic% (CAGE)	11	19630785	Gga_rs14968897	0.239965214	0.803058659	0.370180451	(CAGE)
cortical organic% (CAGE)	11	19663409	Gga_rs14968904	0.239965214	0.803058659	0.370180451	(CAGE)
cortical organic% (CAGE)	11	19843463	Gga_rs15627954	0.239965214	0.803058659	0.370180451	(CAGE)
cortical organic% (CAGE)	11	19880282	Gga_rs14029599	0.239965214	0.803058659	0.370180451	(CAGE)
cortical organic% (CAGE)	11	19884907	Gga_rs14029603	0.239965214	0.803058659	0.370180451	(CAGE)
cortical organic% (CAGE)	11	19906227	Gga_rs14029615	0.239965214	0.803058659	0.370180451	(CAGE)
cortical organic% (CAGE)	11	19925105	Gga_rs10728418	0.239965214	0.803058659	0.370180451	(CAGE)
cortical organic% (CAGE)	12	534384	GGaluGA080529	0.125946207	0.471474612	0.492309559	(CAGE)
cortical organic% (CAGE)	12	553341	Gga_rs14969055	0.003633186	0.000952391	0.975380522	(CAGE)
cortical organic% (CAGE)	12	591544	Gga_rs14969058	-0.048717717	0.169497376	0.680558893	(CAGE)
cortical organic% (CAGE)	12	604797	Gga_rs13620573	-0.048717717	0.169497376	0.680558893	(CAGE)
cortical organic% (CAGE)	12	681691	GGaluGA080554	0.003633186	0.000952391	0.975380522	(CAGE)
cortical organic% (CAGE)	12	749833	GGaluGA080572	0.125946207	0.471474612	0.492309559	(CAGE)
cortical organic% (CAGE)	12	768986	Gga_rs15628431	-0.048717717	0.169497376	0.680558893	(CAGE)
cortical organic% (CAGE)	12	776814	Gga_rs13814110	-0.048717717	0.169497376	0.680558893	(CAGE)
cortical organic% (CAGE)	12	814205	Gga_rs13620627	0.003633186	0.000952391	0.975380522	(CAGE)
cortical organic% (CAGE)	12	826493	Gga_rs13620636	0.125946207	0.471474612	0.492309559	(CAGE)
cortical organic% (CAGE)	12	830455	Gga_rs14969153	0.125946207	0.471474612	0.492309559	(CAGE)
cortical organic% (CAGE)	12	871216	Gga_rs14029912	0.125946207	0.471474612	0.492309559	(CAGE)
cortical organic% (CAGE)	12	899214	Gga_rs14029937	-0.028409059	0.0875614	0.767300528	(CAGE)
cortical organic% (CAGE)	12	912298	Gga_rs14029955	-0.048717717	0.169497376	0.680558893	(CAGE)
cortical organic% (CAGE)	12	924673	GGaluGA080650	-0.055989371	0.22901198	0.6322574	(CAGE)
cortical organic% (CAGE)	12	940174	Gga_rs14969259	-0.085800826	0.865208136	0.352285324	(CAGE)
cortical organic% (CAGE)	12	994514	Gga_rs14969302	0.018566599	0.024986004	0.874401942	(CAGE)
cortical organic% (CAGE)	12	1039837	Gga_rs15629000	-0.037572076	0.10048752	0.751245373	(CAGE)
cortical organic% (CAGE)	12	1047839	GGaluGA080716	-0.037572076	0.10048752	0.751245373	(CAGE)
cortical organic% (CAGE)	12	1060312	GGaluGA080722	-0.063879445	0.291551025	0.589228307	(CAGE)
cortical organic% (CAGE)	12	1081665	Gga_rs14030176	-0.060359497	0.289587872	0.590484753	(CAGE)
cortical organic% (CAGE)	12	1094077	Gga_rs13620768	-0.130397466	0.872812106	0.350177973	(CAGE)
cortical organic% (CAGE)	12	1112980	Gga_rs14030220	-0.191693829	1.943029076	0.163340019	(CAGE)
cortical organic% (CAGE)	12	1125271	Gga_rs14969435	-0.135954599	2.162951173	0.141372939	(CAGE)
cortical organic% (CAGE)	12	1135290	Gga_rs14030273	-0.191693829	1.943029076	0.163340019	(CAGE)
cortical organic% (CAGE)	12	1141430	GGaluGA080760	-0.135954599	2.162951173	0.141372939	(CAGE)
cortical organic% (CAGE)	12	1171128	Gga_rs14969513	-0.054111752	0.208884894	0.64764282	(CAGE)
cortical organic% (CAGE)	12	1207076	Gga_rs15629352	-0.164693551	1.428547076	0.232001703	(CAGE)
cortical organic% (CAGE)	12	1226669	Gga_rs14030433	-0.06476388	0.299975088	0.583898039	(CAGE)
cortical organic% (CAGE)	12	1234940	GGaluGA080806	-0.103754851	1.295825851	0.25497709	(CAGE)
cortical organic% (CAGE)	12	1248243	GGaluGA080817	-0.103754851	1.295825851	0.25497709	(CAGE)
cortical organic% (CAGE)	12	1272386	Gga_rs14969644	-0.078842893	0.747978738	0.38711693	(CAGE)
cortical organic% (CAGE)	12	1340729	Gga_rs14030653	-0.098341341	0.521784851	0.470081307	(CAGE)
cortical organic% (CAGE)	12	1393938	GGaluGA080894	0.041024222	0.190370163	0.662608713	(CAGE)
cortical organic% (CAGE)	12	1421463	Gga_rs15629993	-0.044424119	0.218771675	0.639977438	(CAGE)
cortical organic% (CAGE)	12	1448249	Gga_rs14030779	0.044867551	0.238714645	0.625136011	(CAGE)
cortical organic% (CAGE)	12	1561512	Gga_rs14030795	0.095492611	0.606812012	0.435990675	(CAGE)
cortical organic% (CAGE)	12	1574895	Gga_rs14030816	-0.036148856	0.146922906	0.701493455	(CAGE)
cortical organic% (CAGE)	12	1587469	Gga_rs14970039	0.097382881	0.633146644	0.426203448	(CAGE)
cortical organic% (CAGE)	12	1660766	Gga_rs15630202	0.16983385	1.848953188	0.173905194	(CAGE)
cortical organic% (CAGE)	12	1668467	GGaluGA081240	0.16983385	1.848953188	0.173905194	(CAGE)
cortical organic% (CAGE)	12	1685869	Gga_rs14030916	0.16983385	1.848953188	0.173905194	(CAGE)
cortical organic% (CAGE)	12	1695568	Gga_rs15630281	0.032971916	0.076074299	0.782689626	(CAGE)
cortical organic% (CAGE)	12	1702570	Gga_rs14970169	0.032971916	0.076074299	0.782689626	(CAGE)
cortical organic% (CAGE)	12	1714472	Gga_rs14970188	0.032971916	0.076074299	0.782689626	(CAGE)
cortical organic% (CAGE)	12	1724654	Gga_rs15630348	-0.013483569	0.012930818	0.909464707	(CAGE)
cortical organic% (CAGE)	12	1738808	Gga_rs14970200	-0.009561775	0.006493412	0.93577461	(CAGE)
cortical organic% (CAGE)	12	1784944	Gga_rs14031015	0.126137853	1.04051118	0.307702615	(CAGE)
cortical organic% (CAGE)	12	1794547	Gga_rs13621019	-0.003569112	0.001011211	0.974631908	(CAGE)
cortical organic% (CAGE)	12	1818880	GGaluGA081144	-0.005232942	0.002213429	0.962475692	(CAGE)
cortical organic% (CAGE)	12	1826312	GGaluGA081141	0.150190617	1.493954658	0.221603885	(CAGE)
cortical organic% (CAGE)	12	1901229	Gga_rs15630799	0.019241381	0.019012407	0.890330921	(CAGE)
cortical organic% (CAGE)	12	1903306	Gga_rs15630811	-0.14889876	2.476224148	0.115579425	(CAGE)
cortical organic% (CAGE)	12	1921777	Gga_rs14031079	0.046049094	0.121899205	0.726983707	(CAGE)
cortical organic% (CAGE)	12	1948304	GGaluGA081057	0.087814492	0.405480204	0.524272536	(CAGE)
cortical organic% (CAGE)	12	1976234	GGaluGA081037	0.22455802	2.708095196	0.09984014	(CAGE)
cortical organic% (CAGE)	12	1981273	GGaluGA081034	0.062123535	0.207349464	0.648852846	(CAGE)
cortical organic% (CAGE)	12	2005269	GGaluGA081019	0.275668923	3.985615851	0.045890322	(CAGE)
cortical organic% (CAGE)	12	2041908	GGaluGA081013	-0.368259202	6.605721198	0.010165162	(CAGE)
cortical organic% (CAGE)	12	2056374	Gga_rs14031230	0.368259202	6.605721198	0.010165162	(CAGE)
cortical organic% (CAGE)	12	2125736	GGaluGA081254	-0.379321568	6.872930326	0.008751104	(CAGE)
cortical organic% (CAGE)	12	2147059	Gga_rs15631510	0.379321568	6.872930326	0.008751104	(CAGE)
cortical organic% (CAGE)	12	2201862	Gga_rs14031355	-0.388138622	7.025120613	0.008037406	(CAGE)
cortical organic% (CAGE)	12	2218508	Gga_rs14031390	0.370849373	6.471621012	0.010961051	(CAGE)
cortical organic% (CAGE)	12	2232647	Gga_rs14031403	0.370849373	6.471621012	0.010961051	(CAGE)
cortical organic% (CAGE)	12	2258482	GGaluGA081351	0.366401163	4.530620067	0.033293552	(CAGE)
cortical organic% (CAGE)	12	2354978	GGaluGA081387	0.110177707	0.658468949	0.417100983	(CAGE)
cortical organic% (CAGE)	12	2363986	Gga_rs14031556	-0.005069662	0.00147209	0.969394412	(CAGE)
cortical organic% (CAGE)	12	2368470	GGaluGA081396	-0.029988297	0.054850125	0.814828912	(CAGE)
cortical organic% (CAGE)	12	2478299	GGaluGA081431	0.054021093	0.179210311	0.672052767	(CAGE)
cortical organic% (CAGE)	12	2494158	Gga_rs15632145	-0.096451372	0.234977486	0.627857409	(CAGE)
cortical organic% (CAGE)	12	2502861	Gga_rs14031631	-0.027006895	0.061016158	0.80489701	(CAGE)
cortical organic% (CAGE)	12	2518282	GGaluGA081452	-0.027006895	0.061016158	0.80489701	(CAGE)
cortical organic% (CAGE)	12	2549890	Gga_rs14031693	0.070486183	0.279051113	0.597323826	(CAGE)
cortical organic% (CAGE)	12	2557923	Gga_rs14031710	-0.018212799	0.016956127	0.896395778	(CAGE)
cortical organic% (CAGE)	12	2582096	GGaluGA081478	0.075018074	0.262177681	0.608627991	(CAGE)
cortical organic% (CAGE)	12	2593639	Gga_rs15632461	0.038988391	0.077468601	0.780757654	(CAGE)
cortical organic% (CAGE)	12	2599614	Gga_rs15632477	0.038988391	0.077468601	0.780757654	(CAGE)
cortical organic% (CAGE)	12	2616724	GGaluGA081498	0.048427383	0.120076368	0.728951678	(CAGE)
cortical organic% (CAGE)	12	2620202	GGaluGA081501	0.060686763	0.154122338	0.694626626	(CAGE)
cortical organic% (CAGE)	12	2628645	Gga_rs14031837	0.014258156	0.027164016	0.869089522	(CAGE)
cortical organic% (CAGE)	12	2687899	Gga_rs14031900	0.069002573	0.235553098	0.627436514	(CAGE)
cortical organic% (CAGE)	12	2699040	Gga_rs15632755	0.029439214	0.111655983	0.738266642	(CAGE)
cortical organic% (CAGE)	12	2750610	GGaluGA081889	0.105303016	0.571168339	0.449795023	(CAGE)
cortical organic% (CAGE)	12	2777068	Gga_rs15632811	-0.012234181	0.020663502	0.885699427	(CAGE)
cortical organic% (CAGE)	12	2887987	GGaluGA081664	-0.052998792	0.361663873	0.547583612	(CAGE)
cortical organic% (CAGE)	12	2921635	GGaluGA081706	0.090133015	0.939328888	0.332450494	(CAGE)
cortical organic% (CAGE)	12	2931875	GGaluGA081714	0.001280443	6.49E-05	0.993569822	(CAGE)
cortical organic% (CAGE)	12	2941544	Gga_rs14032122	0.011613549	0.01713201	0.895862877	(CAGE)
cortical organic% (CAGE)	12	2957977	GGaluGA081749	0.105838399	1.189313494	0.275468076	(CAGE)
cortical organic% (CAGE)	12	2959264	Gga_rs14032126	-0.022614943	0.023795451	0.877406515	(CAGE)
cortical organic% (CAGE)	12	2982167	GGaluGA081779	0.003518202	0.000796072	0.97749088	(CAGE)
cortical organic% (CAGE)	12	3016871	GGaluGA081797	0.0625753	0.365464499	0.545486944	(CAGE)
cortical organic% (CAGE)	12	3033164	Gga_rs15633342	-0.205022482	0.959614883	0.327283927	(CAGE)
cortical organic% (CAGE)	12	3043202	Gga_rs14032181	0.019982179	0.032724935	0.856445797	(CAGE)
cortical organic% (CAGE)	12	3057229	GGaluGA081831	-0.183262036	0.931355165	0.334511034	(CAGE)
cortical organic% (CAGE)	12	3084978	GGaluGA081848	-0.246696308	2.821300377	0.093021014	(CAGE)
cortical organic% (CAGE)	12	3117895	GGaluGA081878	0.13408061	1.720878488	0.189580004	(CAGE)
cortical organic% (CAGE)	12	3136079	Gga_rs14032261	-0.150347559	0.647343937	0.421063895	(CAGE)
cortical organic% (CAGE)	12	3147072	Gga_rs13621525	0.014595137	0.016315315	0.898361525	(CAGE)
cortical organic% (CAGE)	12	3151920	Gga_rs14032299	0.105303016	0.571168339	0.449795023	(CAGE)
cortical organic% (CAGE)	12	3165510	Gga_rs14971697	-0.101142148	0.294023239	0.587653804	(CAGE)
cortical organic% (CAGE)	12	3179625	Gga_rs13621546	0.100909408	0.70885387	0.399824562	(CAGE)
cortical organic% (CAGE)	12	3194127	GGaluGA081929	0.105303016	0.571168339	0.449795023	(CAGE)
cortical organic% (CAGE)	12	3208492	GGaluGA081952	-0.016210183	0.018177255	0.892751781	(CAGE)
cortical organic% (CAGE)	12	3221090	Gga_rs14971801	0.063379707	0.026856925	0.869824962	(CAGE)
cortical organic% (CAGE)	12	3239108	GGaluGA081974	0.02597383	0.041466691	0.838639742	(CAGE)
cortical organic% (CAGE)	12	3256678	Gga_rs14032439	-0.042448806	0.107506627	0.743000859	(CAGE)
cortical organic% (CAGE)	12	3276766	Gga_rs14971870	-0.026992237	0.023607578	0.877887621	(CAGE)
cortical organic% (CAGE)	12	3289188	GGaluGA081999	-0.447416061	4.901254375	0.026837195	(CAGE)
cortical organic% (CAGE)	12	3290116	GGaluGA082000	-0.447416061	4.901254375	0.026837195	(CAGE)
cortical organic% (CAGE)	12	3301303	GGaluGA082006	-0.447416061	4.901254375	0.026837195	(CAGE)
cortical organic% (CAGE)	12	3327817	Gga_rs14971955	-0.170017032	2.774667861	0.09576652	(CAGE)
cortical organic% (CAGE)	12	3346815	Gga_rs14032525	-0.173152177	2.315314909	0.128105354	(CAGE)
cortical organic% (CAGE)	12	3359552	GGaluGA082057	-0.161418729	0.636793852	0.42487418	(CAGE)
cortical organic% (CAGE)	12	3380931	GGaluGA082077	-0.036637044	0.076522079	0.782067111	(CAGE)
cortical organic% (CAGE)	12	3387178	GGaluGA082078	-0.049275306	0.267473026	0.605031947	(CAGE)
cortical organic% (CAGE)	12	3398537	GGaluGA082082	-0.095010455	0.688623007	0.406633142	(CAGE)
cortical organic% (CAGE)	12	3418995	GGaluGA082096	-0.065485851	0.248764021	0.617946716	(CAGE)
cortical organic% (CAGE)	12	3424359	Gga_rs13621651	-0.044898637	0.081395192	0.775415518	(CAGE)
cortical organic% (CAGE)	12	3445972	Gga_rs15634299	-0.074018554	0.406195113	0.523907061	(CAGE)
cortical organic% (CAGE)	12	3472228	Gga_rs13621683	-0.072870847	0.538880684	0.462896978	(CAGE)
cortical organic% (CAGE)	12	3487119	Gga_rs14032676	-0.073000774	0.406816661	0.523589681	(CAGE)
cortical organic% (CAGE)	12	3493666	GGaluGA082156	-0.089009972	0.858130992	0.354262249	(CAGE)
cortical organic% (CAGE)	12	3505501	GGaluGA082178	0.060362982	0.309213357	0.578163303	(CAGE)
cortical organic% (CAGE)	12	3521838	GGaluGA082203	0.105111331	1.3742419	0.241084402	(CAGE)
cortical organic% (CAGE)	12	3527085	Gga_rs14032714	-0.06354259	0.276780983	0.598818878	(CAGE)
cortical organic% (CAGE)	12	3569346	Gga_rs10729101	0.003236255	0.000335825	0.985379162	(CAGE)
cortical organic% (CAGE)	12	3657545	Gga_rs10727960	-0.137654165	1.590463242	0.207259962	(CAGE)
cortical organic% (CAGE)	12	3692051	GGaluGA082232	-0.012528419	0.009221188	0.923499116	(CAGE)
cortical organic% (CAGE)	12	3731631	Gga_rs13785670	-0.034742837	0.071767174	0.788780942	(CAGE)
cortical organic% (CAGE)	12	3743941	GGaluGA082269	-0.02107003	0.045319932	0.831416829	(CAGE)
cortical organic% (CAGE)	12	3759713	GGaluGA082293	0.026955663	0.082381891	0.774095125	(CAGE)
cortical organic% (CAGE)	12	3766543	Gga_rs14032854	-0.045047227	0.074863397	0.784382993	(CAGE)
cortical organic% (CAGE)	12	3781035	Gga_rs14032880	-0.078253025	0.363707259	0.546454493	(CAGE)
cortical organic% (CAGE)	12	3797228	Gga_rs14032896	0.052087127	0.341863581	0.558755498	(CAGE)
cortical organic% (CAGE)	12	3830257	Gga_rs13785736	0.146027094	0.899339229	0.34295895	(CAGE)
cortical organic% (CAGE)	12	3855630	Gga_rs13785764	-0.043916994	0.130383923	0.718034306	(CAGE)
cortical organic% (CAGE)	12	3862038	GGaluGA082336	0.159174055	0.746294829	0.387651851	(CAGE)
cortical organic% (CAGE)	12	3876158	Gga_rs10722419	0.011235767	0.013043813	0.909071709	(CAGE)
cortical organic% (CAGE)	12	3883430	GGaluGA082345	0.195032735	1.139475811	0.285763118	(CAGE)
cortical organic% (CAGE)	12	3901826	Gga_rs14033088	0.195032735	1.139475811	0.285763118	(CAGE)
cortical organic% (CAGE)	12	3908358	GGaluGA082365	0.195032735	1.139475811	0.285763118	(CAGE)
cortical organic% (CAGE)	12	3909148	GGaluGA001360	0.195032735	1.139475811	0.285763118	(CAGE)
cortical organic% (CAGE)	12	3909170	GGaluGA001359	0.195032735	1.139475811	0.285763118	(CAGE)
cortical organic% (CAGE)	12	3916177	Gga_rs14033110	0.042408945	0.125650387	0.722985197	(CAGE)
cortical organic% (CAGE)	12	3966319	Gga_rs14033202	0.159174055	0.746294829	0.387651851	(CAGE)
cortical organic% (CAGE)	12	3981536	Gga_rs14033230	0.159174055	0.746294829	0.387651851	(CAGE)
cortical organic% (CAGE)	12	3988814	GGaluGA082405	0.069990811	0.504696317	0.477443837	(CAGE)
cortical organic% (CAGE)	12	4004029	Gga_rs14972627	0.159174055	0.746294829	0.387651851	(CAGE)
cortical organic% (CAGE)	12	4008476	Gga_rs14033301	0.159174055	0.746294829	0.387651851	(CAGE)
cortical organic% (CAGE)	12	4071934	GGaluGA082449	-0.088663049	0.372849712	0.541455014	(CAGE)
cortical organic% (CAGE)	12	4086122	Gga_rs14033370	-0.088663049	0.372849712	0.541455014	(CAGE)
cortical organic% (CAGE)	12	4112878	Gga_rs14033413	-0.088663049	0.372849712	0.541455014	(CAGE)
cortical organic% (CAGE)	12	4114523	GGaluGA082460	0.011407661	0.005473107	0.941025942	(CAGE)
cortical organic% (CAGE)	12	4135018	Gga_rs14033467	0.159174055	0.746294829	0.387651851	(CAGE)
cortical organic% (CAGE)	12	4149034	Gga_rs14033487	0.011407661	0.005473107	0.941025942	(CAGE)
cortical organic% (CAGE)	12	4162610	Gga_rs14033500	-0.088663049	0.372849712	0.541455014	(CAGE)
cortical organic% (CAGE)	12	4163839	Gga_rs14033505	-0.088663049	0.372849712	0.541455014	(CAGE)
cortical organic% (CAGE)	12	4222892	GGaluGA082488	-0.011701549	0.006814912	0.934207386	(CAGE)
cortical organic% (CAGE)	12	4222900	GGaluGA082489	-0.011701549	0.006814912	0.934207386	(CAGE)
cortical organic% (CAGE)	12	4249134	Gga_rs14033551	0.119413358	0.63646848	0.424992512	(CAGE)
cortical organic% (CAGE)	12	4258772	Gga_rs14033563	0.016543573	0.013560393	0.907296622	(CAGE)
cortical organic% (CAGE)	12	4267411	GGaluGA082496	0.15646666	0.705651921	0.400891059	(CAGE)
cortical organic% (CAGE)	12	4293059	GGaluGA082507	0.143896662	0.721321868	0.395710655	(CAGE)
cortical organic% (CAGE)	12	4300993	Gga_rs14033605	0.143896662	0.721321868	0.395710655	(CAGE)
cortical organic% (CAGE)	12	4323586	GGaluGA082513	0.092702345	0.360896594	0.548008712	(CAGE)
cortical organic% (CAGE)	12	4355980	GGaluGA082523	0.143896662	0.721321868	0.395710655	(CAGE)
cortical organic% (CAGE)	12	4365558	Gga_rs14033649	0.070316913	0.229044801	0.632233001	(CAGE)
cortical organic% (CAGE)	12	4379776	Gga_rs14033662	0.092702345	0.360896594	0.548008712	(CAGE)
cortical organic% (CAGE)	12	4398775	Gga_rs14972764	0.070316913	0.229044801	0.632233001	(CAGE)
cortical organic% (CAGE)	12	4416143	Gga_rs13785957	0.206710677	1.168490305	0.27971166	(CAGE)
cortical organic% (CAGE)	12	4445812	Gga_rs14033687	0.206710677	1.168490305	0.27971166	(CAGE)
cortical organic% (CAGE)	12	4455740	GGaluGA082554	0.206710677	1.168490305	0.27971166	(CAGE)
cortical organic% (CAGE)	12	4486392	Gga_rs14033723	0.070316913	0.229044801	0.632233001	(CAGE)
cortical organic% (CAGE)	12	4508089	Gga_rs14972884	0.070316913	0.229044801	0.632233001	(CAGE)
cortical organic% (CAGE)	12	4520074	Gga_rs15636752	0.070316913	0.229044801	0.632233001	(CAGE)
cortical organic% (CAGE)	12	4530081	Gga_rs14033757	0.070316913	0.229044801	0.632233001	(CAGE)
cortical organic% (CAGE)	12	4548392	Gga_rs14033764	-0.043217712	0.096331594	0.756277085	(CAGE)
cortical organic% (CAGE)	12	4558718	GGaluGA082571	-0.043217712	0.096331594	0.756277085	(CAGE)
cortical organic% (CAGE)	12	4570990	Gga_rs14033797	-0.043217712	0.096331594	0.756277085	(CAGE)
cortical organic% (CAGE)	12	4596353	Gga_rs14033824	-0.043217712	0.096331594	0.756277085	(CAGE)
cortical organic% (CAGE)	12	4607735	Gga_rs14033831	-0.043217712	0.096331594	0.756277085	(CAGE)
cortical organic% (CAGE)	12	4619429	Gga_rs14033841	0.035515693	0.062504104	0.802581001	(CAGE)
cortical organic% (CAGE)	12	4632978	Gga_rs14033845	0.035515693	0.062504104	0.802581001	(CAGE)
cortical organic% (CAGE)	12	4640587	GGaluGA082605	0.092118964	0.323520374	0.56949967	(CAGE)
cortical organic% (CAGE)	12	4658880	Gga_rs14033866	0.234673279	2.118959461	0.145485357	(CAGE)
cortical organic% (CAGE)	12	4678301	Gga_rs14033888	0.092118964	0.323520374	0.56949967	(CAGE)
cortical organic% (CAGE)	12	4695552	Gga_rs14972960	0.205956297	1.131920242	0.287366118	(CAGE)
cortical organic% (CAGE)	12	4714834	Gga_rs14033917	0.092118964	0.323520374	0.56949967	(CAGE)
cortical organic% (CAGE)	12	4723215	Gga_rs14033918	0.092118964	0.323520374	0.56949967	(CAGE)
cortical organic% (CAGE)	12	4776248	Gga_rs14033928	0.145617281	1.056930751	0.303916255	(CAGE)
cortical organic% (CAGE)	12	4799840	Gga_rs14033948	0.145617281	1.056930751	0.303916255	(CAGE)
cortical organic% (CAGE)	12	4814259	Gga_rs14033962	0.140790461	0.999764035	0.317367611	(CAGE)
cortical organic% (CAGE)	12	4891944	Gga_rs14973050	0.032858672	0.052695435	0.818437685	(CAGE)
cortical organic% (CAGE)	12	4906136	GGaluGA082659	0.032858672	0.052695435	0.818437685	(CAGE)
cortical organic% (CAGE)	12	4917129	Gga_rs14034063	0.032858672	0.052695435	0.818437685	(CAGE)
cortical organic% (CAGE)	12	4943974	Gga_rs14973074	0.089617632	0.300720656	0.583430987	(CAGE)
cortical organic% (CAGE)	12	4955330	Gga_rs14034096	0.032858672	0.052695435	0.818437685	(CAGE)
cortical organic% (CAGE)	12	4964451	Gga_rs14034116	0.032858672	0.052695435	0.818437685	(CAGE)
cortical organic% (CAGE)	12	4970665	Gga_rs13609309	0.032858672	0.052695435	0.818437685	(CAGE)
cortical organic% (CAGE)	12	5003038	Gga_rs15637367	-0.119573087	0.209357646	0.647271341	(CAGE)
cortical organic% (CAGE)	12	5008976	GGaluGA082695	-0.119573087	0.209357646	0.647271341	(CAGE)
cortical organic% (CAGE)	12	5019291	Gga_rs13609340	-0.119573087	0.209357646	0.647271341	(CAGE)
cortical organic% (CAGE)	12	5040311	Gga_rs14034275	0.032858672	0.052695435	0.818437685	(CAGE)
cortical organic% (CAGE)	12	5051537	GGaluGA082721	0.059902177	0.187821526	0.664735961	(CAGE)
cortical organic% (CAGE)	12	5072761	Gga_rs14034321	0.059902177	0.187821526	0.664735961	(CAGE)
cortical organic% (CAGE)	12	5076189	Gga_rs13609369	0.114377922	0.55926254	0.454557529	(CAGE)
cortical organic% (CAGE)	12	5091559	GGaluGA082730	0.059902177	0.187821526	0.664735961	(CAGE)
cortical organic% (CAGE)	12	5106356	Gga_rs15637781	0.059902177	0.187821526	0.664735961	(CAGE)
cortical organic% (CAGE)	12	5107735	Gga_rs14973204	0.059902177	0.187821526	0.664735961	(CAGE)
cortical organic% (CAGE)	12	5142886	Gga_rs14034395	0.114377922	0.55926254	0.454557529	(CAGE)
cortical organic% (CAGE)	12	5165421	Gga_rs14034433	0.114377922	0.55926254	0.454557529	(CAGE)
cortical organic% (CAGE)	12	5185743	GGaluGA082756	0.059902177	0.187821526	0.664735961	(CAGE)
cortical organic% (CAGE)	12	5190647	GGaluGA082757	0.059902177	0.187821526	0.664735961	(CAGE)
cortical organic% (CAGE)	12	5229972	Gga_rs14034479	0.114377922	0.55926254	0.454557529	(CAGE)
cortical organic% (CAGE)	12	5240747	Gga_rs14034484	0.114377922	0.55926254	0.454557529	(CAGE)
cortical organic% (CAGE)	12	5255154	Gga_rs14034498	0.114377922	0.55926254	0.454557529	(CAGE)
cortical organic% (CAGE)	12	5263210	Gga_rs13609440	0.114377922	0.55926254	0.454557529	(CAGE)
cortical organic% (CAGE)	12	5269961	Gga_rs14034510	-0.119573087	0.209357646	0.647271341	(CAGE)
cortical organic% (CAGE)	12	5292245	Gga_rs14034534	0.059902177	0.187821526	0.664735961	(CAGE)
cortical organic% (CAGE)	12	5332186	Gga_rs15638269	0.059902177	0.187821526	0.664735961	(CAGE)
cortical organic% (CAGE)	12	5345230	Gga_rs15638286	0.059902177	0.187821526	0.664735961	(CAGE)
cortical organic% (CAGE)	12	5370244	Gga_rs14034609	-0.119573087	0.209357646	0.647271341	(CAGE)
cortical organic% (CAGE)	12	5382207	Gga_rs14034632	0.1524503	1.05761406	0.303759994	(CAGE)
cortical organic% (CAGE)	12	5411744	Gga_rs14973452	0.095578359	0.494952644	0.481726322	(CAGE)
cortical organic% (CAGE)	12	5434777	Gga_rs15638514	0.095578359	0.494952644	0.481726322	(CAGE)
cortical organic% (CAGE)	12	5446087	Gga_rs14973467	0.095578359	0.494952644	0.481726322	(CAGE)
cortical organic% (CAGE)	12	5470381	Gga_rs14034687	0.032766717	0.226209862	0.634348512	(CAGE)
cortical organic% (CAGE)	12	5484055	Gga_rs14973503	0.065533434	0.226209862	0.634348512	(CAGE)
cortical organic% (CAGE)	12	5493778	Gga_rs14034695	-0.119573087	0.209357646	0.647271341	(CAGE)
cortical organic% (CAGE)	12	5509807	Gga_rs15638607	0.119084099	0.620012154	0.43104277	(CAGE)
cortical organic% (CAGE)	12	5510242	GGaluGA082842	0.065533434	0.226209862	0.634348512	(CAGE)
cortical organic% (CAGE)	12	5533514	GGaluGA082856	0.065533434	0.226209862	0.634348512	(CAGE)
cortical organic% (CAGE)	12	5538321	Gga_rs13609494	0.065533434	0.226209862	0.634348512	(CAGE)
cortical organic% (CAGE)	12	5603077	GGaluGA082899	-0.280873112	1.211912	0.270953786	(CAGE)
cortical organic% (CAGE)	12	5606886	Gga_rs15638893	-0.280873112	1.211912	0.270953786	(CAGE)
cortical organic% (CAGE)	12	5638252	Gga_rs13609557	0.119084099	0.620012154	0.43104277	(CAGE)
cortical organic% (CAGE)	12	5661392	Gga_rs13609563	0.119084099	0.620012154	0.43104277	(CAGE)
cortical organic% (CAGE)	12	5681738	Gga_rs14973712	0.119084099	0.620012154	0.43104277	(CAGE)
cortical organic% (CAGE)	12	5706779	Gga_rs14035028	0.119084099	0.620012154	0.43104277	(CAGE)
cortical organic% (CAGE)	12	5723668	GGaluGA082950	0.016876015	0.015110517	0.902166613	(CAGE)
cortical organic% (CAGE)	12	5735034	Gga_rs14035047	0.016876015	0.015110517	0.902166613	(CAGE)
cortical organic% (CAGE)	12	5760711	Gga_rs14973797	0.119084099	0.620012154	0.43104277	(CAGE)
cortical organic% (CAGE)	12	5783732	Gga_rs14973840	0.156543709	1.06547621	0.301969503	(CAGE)
cortical organic% (CAGE)	12	5790522	GGaluGA082982	-0.280873112	1.211912	0.270953786	(CAGE)
cortical organic% (CAGE)	12	5815201	Gga_rs15639587	-0.280873112	1.211912	0.270953786	(CAGE)
cortical organic% (CAGE)	12	5826609	Gga_rs14035124	0.157888303	1.10220892	0.293781849	(CAGE)
cortical organic% (CAGE)	12	5838839	Gga_rs14973880	0.157888303	1.10220892	0.293781849	(CAGE)
cortical organic% (CAGE)	12	5864684	Gga_rs14035197	0.082714881	0.400272997	0.526948304	(CAGE)
cortical organic% (CAGE)	12	5873165	Gga_rs14973970	0.186815798	1.567562007	0.210561423	(CAGE)
cortical organic% (CAGE)	12	5879136	Gga_rs15639670	-0.101251077	0.357778404	0.549742649	(CAGE)
cortical organic% (CAGE)	12	5919914	GGaluGA083052	0.010378947	0.005505094	0.940854171	(CAGE)
cortical organic% (CAGE)	12	5926341	Gga_rs14035249	0.082714881	0.400272997	0.526948304	(CAGE)
cortical organic% (CAGE)	12	5938714	GGaluGA083060	-0.231279192	1.818462679	0.177496377	(CAGE)
cortical organic% (CAGE)	12	5949812	GGaluGA083064	0.010378947	0.005505094	0.940854171	(CAGE)
cortical organic% (CAGE)	12	5964646	Gga_rs14035356	0.082714881	0.400272997	0.526948304	(CAGE)
cortical organic% (CAGE)	12	5992738	Gga_rs14974160	-0.493873605	6.691139721	0.009689324	(CAGE)
cortical organic% (CAGE)	12	6005443	Gga_rs14035401	-0.280873112	1.211912	0.270953786	(CAGE)
cortical organic% (CAGE)	12	6022259	GGaluGA083088	-0.53544093	4.904722281	0.026783358	(CAGE)
cortical organic% (CAGE)	12	6040576	Gga_rs14035454	0.230354921	3.225308554	0.072508131	(CAGE)
cortical organic% (CAGE)	12	6049929	GGaluGA083103	0.230354921	3.225308554	0.072508131	(CAGE)
cortical organic% (CAGE)	12	6063054	Gga_rs13609795	0.230354921	3.225308554	0.072508131	(CAGE)
cortical organic% (CAGE)	12	6082819	Gga_rs13609809	0.230354921	3.225308554	0.072508131	(CAGE)
cortical organic% (CAGE)	12	6160357	Gga_rs15640564	0.160856716	1.612358797	0.204160545	(CAGE)
cortical organic% (CAGE)	12	6182346	GGaluGA083156	0.094160084	0.489950268	0.48394949	(CAGE)
cortical organic% (CAGE)	12	6204655	GGaluGA083166	-0.280873112	1.211912	0.270953786	(CAGE)
cortical organic% (CAGE)	12	6228164	Gga_rs15640738	-0.280873112	1.211912	0.270953786	(CAGE)
cortical organic% (CAGE)	12	6249522	Gga_rs14035737	0.151384804	1.364511892	0.242757059	(CAGE)
cortical organic% (CAGE)	12	6260764	Gga_rs14035766	0.220520918	2.947968295	0.085985595	(CAGE)
cortical organic% (CAGE)	12	6262108	Gga_rs14974469	0.220520918	2.947968295	0.085985595	(CAGE)
cortical organic% (CAGE)	12	6284020	Gga_rs15640915	-0.280873112	1.211912	0.270953786	(CAGE)
cortical organic% (CAGE)	12	6314764	Gga_rs14035818	-0.011997681	0.006385932	0.936307224	(CAGE)
cortical organic% (CAGE)	12	6334201	GGaluGA083243	0.213511466	2.807548467	0.093821651	(CAGE)
cortical organic% (CAGE)	12	6354988	Gga_rs14974604	0.213511466	2.807548467	0.093821651	(CAGE)
cortical organic% (CAGE)	12	6355780	Gga_rs14974606	-0.011997681	0.006385932	0.936307224	(CAGE)
cortical organic% (CAGE)	12	6443752	Gga_rs14035978	-0.011997681	0.006385932	0.936307224	(CAGE)
cortical organic% (CAGE)	12	6461838	GGaluGA083295	0.238395979	3.665395313	0.055553463	(CAGE)
cortical organic% (CAGE)	12	6476812	Gga_rs15641421	0.222091137	3.184470249	0.07434109	(CAGE)
cortical organic% (CAGE)	12	6493634	GGaluGA083320	0.250166249	3.932240296	0.047368801	(CAGE)
cortical organic% (CAGE)	12	6513946	GGaluGA083329	0.24772984	3.86079732	0.049426835	(CAGE)
cortical organic% (CAGE)	12	6518720	Gga_rs14036059	0.24772984	3.86079732	0.049426835	(CAGE)
cortical organic% (CAGE)	12	6529807	Gga_rs13610026	0.24772984	3.86079732	0.049426835	(CAGE)
cortical organic% (CAGE)	12	6545961	Gga_rs14974788	0.179024283	1.732109791	0.188141682	(CAGE)
cortical organic% (CAGE)	12	6550473	Gga_rs14974807	0.134934716	1.103975858	0.293395222	(CAGE)
cortical organic% (CAGE)	12	6564825	Gga_rs14036149	0.029789073	0.042088006	0.837452107	(CAGE)
cortical organic% (CAGE)	12	6590417	Gga_rs14974898	0.362194085	4.830905646	0.027953943	(CAGE)
cortical organic% (CAGE)	12	6591651	GGaluGA083360	0.169001117	1.534030087	0.215508607	(CAGE)
cortical organic% (CAGE)	12	6647569	Gga_rs15642000	0.29030307	2.562205795	0.109445783	(CAGE)
cortical organic% (CAGE)	12	6655948	Gga_rs14036286	0.092580709	0.427658881	0.513139941	(CAGE)
cortical organic% (CAGE)	12	6662527	GGaluGA083395	0.107559102	0.572545739	0.449249077	(CAGE)
cortical organic% (CAGE)	12	6674788	GGaluGA083407	0.035491772	0.063449729	0.801124314	(CAGE)
cortical organic% (CAGE)	12	6690839	GGaluGA083422	0.035491772	0.063449729	0.801124314	(CAGE)
cortical organic% (CAGE)	12	6727543	GGaluGA083437	-0.032882429	0.032464209	0.857012616	(CAGE)
cortical organic% (CAGE)	12	6814218	Gga_rs14036512	-0.086493457	0.14663937	0.701767809	(CAGE)
cortical organic% (CAGE)	12	6816187	Gga_rs14036521	-0.086493457	0.14663937	0.701767809	(CAGE)
cortical organic% (CAGE)	12	6829674	Gga_rs14036545	-0.086493457	0.14663937	0.701767809	(CAGE)
cortical organic% (CAGE)	12	6841483	Gga_rs14975177	0.123755802	0.436263516	0.508931432	(CAGE)
cortical organic% (CAGE)	12	6857161	Gga_rs14036586	0.115001904	0.385356065	0.534750609	(CAGE)
cortical organic% (CAGE)	12	6887440	Gga_rs14036617	0.07171069	0.145199329	0.703165927	(CAGE)
cortical organic% (CAGE)	12	6895935	Gga_rs14975218	0.07171069	0.145199329	0.703165927	(CAGE)
cortical organic% (CAGE)	12	6918530	Gga_rs13610230	-0.02526324	0.02537703	0.873431185	(CAGE)
cortical organic% (CAGE)	12	6933417	GGaluGA083559	-0.02526324	0.02537703	0.873431185	(CAGE)
cortical organic% (CAGE)	12	6943459	Gga_rs14036711	-0.077179733	0.208417219	0.64801081	(CAGE)
cortical organic% (CAGE)	12	6959203	Gga_rs15642955	-0.077179733	0.208417219	0.64801081	(CAGE)
cortical organic% (CAGE)	12	6959219	Gga_rs15642956	-0.077179733	0.208417219	0.64801081	(CAGE)
cortical organic% (CAGE)	12	6971957	Gga_rs14975319	-0.077179733	0.208417219	0.64801081	(CAGE)
cortical organic% (CAGE)	12	7003087	Gga_rs14036816	-0.090234911	0.28925201	0.590700259	(CAGE)
cortical organic% (CAGE)	12	7004939	GGaluGA083631	-0.060637936	0.185808994	0.66642789	(CAGE)
cortical organic% (CAGE)	12	7024540	Gga_rs14975430	-0.03027331	0.052979809	0.817957006	(CAGE)
cortical organic% (CAGE)	12	7041332	Gga_rs13610326	-0.027765539	0.044821705	0.832332215	(CAGE)
cortical organic% (CAGE)	12	7082145	GGaluGA083711	0.052429991	0.079694287	0.777712131	(CAGE)
cortical organic% (CAGE)	12	7161772	Gga_rs13610436	-0.025967044	0.037956526	0.845530462	(CAGE)
cortical organic% (CAGE)	12	7174705	GGaluGA083775	0.09365961	0.489796122	0.484018264	(CAGE)
cortical organic% (CAGE)	12	7232529	Gga_rs14037098	-0.119809843	0.803242364	0.370125721	(CAGE)
cortical organic% (CAGE)	12	7239771	GGaluGA083814	-0.119809843	0.803242364	0.370125721	(CAGE)
cortical organic% (CAGE)	12	7256233	Gga_rs14037129	-0.119809843	0.803242364	0.370125721	(CAGE)
cortical organic% (CAGE)	12	7280491	Gga_rs14037162	0.111025983	0.834622295	0.360939341	(CAGE)
cortical organic% (CAGE)	12	7292686	Gga_rs14975805	-0.366479854	0.6714306	0.412553279	(CAGE)
cortical organic% (CAGE)	12	7325580	Gga_rs14037192	-0.138716209	1.05440706	0.30449428	(CAGE)
cortical organic% (CAGE)	12	7391408	Gga_rs14975898	0.142646624	1.995704409	0.157745709	(CAGE)
cortical organic% (CAGE)	12	7415212	GGaluGA083889	-0.108514618	0.712722572	0.398541463	(CAGE)
cortical organic% (CAGE)	12	7434160	Gga_rs14037303	0.183316257	0.29038569	0.589973477	(CAGE)
cortical organic% (CAGE)	12	7437883	Gga_rs14037305	0.132606073	1.623081586	0.202662639	(CAGE)
cortical organic% (CAGE)	12	7487637	Gga_rs14037356	0.134020295	1.786356245	0.181370749	(CAGE)
cortical organic% (CAGE)	12	7549175	Gga_rs13610605	-0.172983867	0.086731208	0.768374621	(CAGE)
cortical organic% (CAGE)	12	7563760	Gga_rs14976056	-0.037753062	0.104178167	0.74687214	(CAGE)
cortical organic% (CAGE)	12	7567234	Gga_rs13610613	-0.172983867	0.086731208	0.768374621	(CAGE)
cortical organic% (CAGE)	12	7580331	GGaluGA083930	-0.044718322	0.145831398	0.702551285	(CAGE)
cortical organic% (CAGE)	12	7607722	GGaluGA083937	0.135349208	1.406610971	0.235619807	(CAGE)
cortical organic% (CAGE)	12	7624101	Gga_rs14976085	-0.066720055	0.289863221	0.590308195	(CAGE)
cortical organic% (CAGE)	12	7638635	Gga_rs14037535	-0.037753062	0.104178167	0.74687214	(CAGE)
cortical organic% (CAGE)	12	7645746	GGaluGA083958	-0.037753062	0.104178167	0.74687214	(CAGE)
cortical organic% (CAGE)	12	7658016	Gga_rs15645236	0.094974568	0.102774582	0.748525096	(CAGE)
cortical organic% (CAGE)	12	7667845	Gga_rs13610660	0.137740093	0.963149221	0.326394707	(CAGE)
cortical organic% (CAGE)	12	7671247	GGaluGA083967	0.094974568	0.102774582	0.748525096	(CAGE)
cortical organic% (CAGE)	12	7694111	GGaluGA083977	-0.066720055	0.289863221	0.590308195	(CAGE)
cortical organic% (CAGE)	12	7750026	GGaluGA083995	-0.066720055	0.289863221	0.590308195	(CAGE)
cortical organic% (CAGE)	12	7787660	Gga_rs14037691	-0.074456644	0.360866713	0.548025279	(CAGE)
cortical organic% (CAGE)	12	7811126	Gga_rs13610714	-0.013439908	0.01248703	0.911025298	(CAGE)
cortical organic% (CAGE)	12	7863568	Gga_rs14037788	0.12779864	1.24906352	0.263731415	(CAGE)
cortical organic% (CAGE)	12	7876905	GGaluGA084022	0.12779864	1.24906352	0.263731415	(CAGE)
cortical organic% (CAGE)	12	7878324	Gga_rs14037808	0.12779864	1.24906352	0.263731415	(CAGE)
cortical organic% (CAGE)	12	7896034	GGaluGA084029	0.11978203	1.11024497	0.292028704	(CAGE)
cortical organic% (CAGE)	12	7909080	Gga_rs15645981	0.135398869	0.941864108	0.331798901	(CAGE)
cortical organic% (CAGE)	12	7916619	GGaluGA084033	-0.172983867	0.086731208	0.768374621	(CAGE)
cortical organic% (CAGE)	12	7943466	GGaluGA084036	-0.057883701	0.217475966	0.640969872	(CAGE)
cortical organic% (CAGE)	12	7953371	GGaluGA084044	0.148234584	1.792400964	0.180633903	(CAGE)
cortical organic% (CAGE)	12	7979009	Gga_rs15646058	0.113135007	1.00316055	0.316546954	(CAGE)
cortical organic% (CAGE)	12	7986970	Gga_rs14037912	-0.123505144	0.797429248	0.371863095	(CAGE)
cortical organic% (CAGE)	12	8004788	GGaluGA084059	0.17583308	0.705588473	0.400912234	(CAGE)
cortical organic% (CAGE)	12	8021298	Gga_rs13610782	0.036535318	0.089145288	0.765266569	(CAGE)
cortical organic% (CAGE)	12	8071376	Gga_rs14037968	0.17583308	0.705588473	0.400912234	(CAGE)
cortical organic% (CAGE)	12	8099592	Gga_rs14037982	0.036535318	0.089145288	0.765266569	(CAGE)
cortical organic% (CAGE)	12	8121530	GGaluGA084077	0.243021038	0.328808167	0.566361726	(CAGE)
cortical organic% (CAGE)	12	8151976	Gga_rs13610837	0.17583308	0.705588473	0.400912234	(CAGE)
cortical organic% (CAGE)	12	8178767	Gga_rs14038074	-0.051468807	0.178437409	0.672719559	(CAGE)
cortical organic% (CAGE)	12	8191213	Gga_rs14038083	0.001449568	0.000138754	0.990601635	(CAGE)
cortical organic% (CAGE)	12	8207413	GGaluGA084092	0.17583308	0.705588473	0.400912234	(CAGE)
cortical organic% (CAGE)	12	8219027	GGaluGA084098	-0.034659066	0.079893878	0.777441276	(CAGE)
cortical organic% (CAGE)	12	8221862	Gga_rs14038119	0.04728949	0.159443974	0.689668953	(CAGE)
cortical organic% (CAGE)	12	8242793	GGaluGA084106	0.239626897	1.241500879	0.265181994	(CAGE)
cortical organic% (CAGE)	12	8254143	Gga_rs14038150	0.029138812	0.040524856	0.840457854	(CAGE)
cortical organic% (CAGE)	12	8298073	GGaluGA084126	0.060101823	0.266722745	0.605538703	(CAGE)
cortical organic% (CAGE)	12	8318318	GGaluGA084134	0.210705741	0.93180469	0.334394416	(CAGE)
cortical organic% (CAGE)	12	8343186	GGaluGA084144	0.121325497	1.451125403	0.228347458	(CAGE)
cortical organic% (CAGE)	12	8364837	Gga_rs13610904	-0.018880492	0.01816603	0.892784699	(CAGE)
cortical organic% (CAGE)	12	8405758	Gga_rs14038304	-0.053265341	0.183967916	0.667985221	(CAGE)
cortical organic% (CAGE)	12	8432080	Gga_rs14976765	-0.168772974	1.323093966	0.250037535	(CAGE)
cortical organic% (CAGE)	12	8440628	Gga_rs15646961	0.086780382	0.589230153	0.442716968	(CAGE)
cortical organic% (CAGE)	12	8453955	Gga_rs14976771	0.058669109	0.292283068	0.588761187	(CAGE)
cortical organic% (CAGE)	12	8478450	GGaluGA084170	0.181983455	0.796042295	0.372279299	(CAGE)
cortical organic% (CAGE)	12	8483018	GGaluGA084173	-0.021612379	0.032995158	0.855860788	(CAGE)
cortical organic% (CAGE)	12	8513540	Gga_rs14038425	-0.168772974	1.323093966	0.250037535	(CAGE)
cortical organic% (CAGE)	12	8528427	Gga_rs14038435	-0.168772974	1.323093966	0.250037535	(CAGE)
cortical organic% (CAGE)	12	8540217	GGaluGA084186	0.058669109	0.292283068	0.588761187	(CAGE)
cortical organic% (CAGE)	12	8557367	GGaluGA084189	0.058669109	0.292283068	0.588761187	(CAGE)
cortical organic% (CAGE)	12	8595164	Gga_rs15647155	-0.168772974	1.323093966	0.250037535	(CAGE)
cortical organic% (CAGE)	12	8600047	GGaluGA084195	-0.168772974	1.323093966	0.250037535	(CAGE)
cortical organic% (CAGE)	12	8625493	GGaluGA084206	1.324980532	3.41927795	0.064439192	(CAGE)
cortical organic% (CAGE)	12	8665462	GGaluGA084219	0.009600422	0.006531029	0.935589252	(CAGE)
cortical organic% (CAGE)	12	8684970	Gga_rs13610984	-0.054243631	0.19363466	0.659908582	(CAGE)
cortical organic% (CAGE)	12	8695944	Gga_rs14038562	-0.19107406	1.407355809	0.23549584	(CAGE)
cortical organic% (CAGE)	12	8706395	Gga_rs14038586	1.324980532	3.41927795	0.064439192	(CAGE)
cortical organic% (CAGE)	12	8719441	GGaluGA084229	-0.093937875	0.492713618	0.482719312	(CAGE)
cortical organic% (CAGE)	12	8740655	Gga_rs14976922	-0.168637773	1.297405821	0.254687624	(CAGE)
cortical organic% (CAGE)	12	8750373	GGaluGA084235	-0.096585966	0.31509358	0.574571252	(CAGE)
cortical organic% (CAGE)	12	8754462	GGaluGA084240	-0.019653255	0.019861918	0.887923412	(CAGE)
cortical organic% (CAGE)	12	8774270	GGaluGA084247	0.222063544	1.484363433	0.223093069	(CAGE)
cortical organic% (CAGE)	12	8798708	GGaluGA084261	0.250268497	3.403730256	0.065049159	(CAGE)
cortical organic% (CAGE)	12	8802670	Gga_rs14976991	0.315094821	2.208045462	0.137292519	(CAGE)
cortical organic% (CAGE)	12	8827963	GGaluGA084271	-0.168637773	1.297405821	0.254687624	(CAGE)
cortical organic% (CAGE)	12	8851979	Gga_rs14038729	-0.168637773	1.297405821	0.254687624	(CAGE)
cortical organic% (CAGE)	12	8878962	Gga_rs13611026	0.190731547	1.24958866	0.263631056	(CAGE)
cortical organic% (CAGE)	12	8889107	GGaluGA084291	-0.096585966	0.31509358	0.574571252	(CAGE)
cortical organic% (CAGE)	12	8899015	Gga_rs14038760	-0.168637773	1.297405821	0.254687624	(CAGE)
cortical organic% (CAGE)	12	8926929	Gga_rs14977143	-0.041096995	0.118216462	0.730976989	(CAGE)
cortical organic% (CAGE)	12	8943322	Gga_rs14038799	-0.002124535	0.000251607	0.987344374	(CAGE)
cortical organic% (CAGE)	12	8961874	GGaluGA084324	-0.194258375	1.195283141	0.274266469	(CAGE)
cortical organic% (CAGE)	12	8969786	Gga_rs14038825	0.033162152	0.072702546	0.787441767	(CAGE)
cortical organic% (CAGE)	12	8977992	Gga_rs14038835	-0.15052176	0.612707675	0.43377014	(CAGE)
cortical organic% (CAGE)	12	9007122	Gga_rs15648045	-0.226527345	3.180347533	0.074528877	(CAGE)
cortical organic% (CAGE)	12	9034277	Gga_rs14977240	-0.15052176	0.612707675	0.43377014	(CAGE)
cortical organic% (CAGE)	12	9068553	Gga_rs14038947	0.077360512	0.269499926	0.603667423	(CAGE)
cortical organic% (CAGE)	12	9090313	Gga_rs14039005	0.0449858	0.180769001	0.670713204	(CAGE)
cortical organic% (CAGE)	12	9094660	Gga_rs14039014	0.019937506	0.018292042	0.892415737	(CAGE)
cortical organic% (CAGE)	12	9107615	GGaluGA084375	-0.15052176	0.612707675	0.43377014	(CAGE)
cortical organic% (CAGE)	12	9126622	GGaluGA084396	-0.307184514	1.041640836	0.307440164	(CAGE)
cortical organic% (CAGE)	12	9132202	Gga_rs10723279	-0.171700065	0.936203102	0.333256223	(CAGE)
cortical organic% (CAGE)	12	9154798	GGaluGA084421	0.044104435	0.088543044	0.766037608	(CAGE)
cortical organic% (CAGE)	12	9172234	Gga_rs13611169	0.044104435	0.088543044	0.766037608	(CAGE)
cortical organic% (CAGE)	12	9179022	Gga_rs15648590	0.012349402	0.013283709	0.908243026	(CAGE)
cortical organic% (CAGE)	12	9233896	Gga_rs14977474	0.01196435	0.005709657	0.939767355	(CAGE)
cortical organic% (CAGE)	12	9266672	GGaluGA084476	-0.071615516	0.239723708	0.624405739	(CAGE)
cortical organic% (CAGE)	12	9272499	GGaluGA084481	0.088767998	0.349266121	0.554528856	(CAGE)
cortical organic% (CAGE)	12	9313775	GGaluGA084509	0.088767998	0.349266121	0.554528856	(CAGE)
cortical organic% (CAGE)	12	9322427	Gga_rs14039236	0.141851672	0.923114009	0.336658661	(CAGE)
cortical organic% (CAGE)	12	9352217	GGaluGA084538	0.026865269	0.046362884	0.829517508	(CAGE)
cortical organic% (CAGE)	12	9362498	GGaluGA084554	-0.349409435	4.713889466	0.029919885	(CAGE)
cortical organic% (CAGE)	12	9432384	GGaluGA084615	-0.019118447	0.021840285	0.882512772	(CAGE)
cortical organic% (CAGE)	12	9447783	Gga_rs14977698	0.071620897	0.512354536	0.474121368	(CAGE)
cortical organic% (CAGE)	12	9477478	GGaluGA084648	0.130861628	1.509049667	0.219284156	(CAGE)
cortical organic% (CAGE)	12	9490743	Gga_rs14977781	0.27050059	2.784090368	0.095204737	(CAGE)
cortical organic% (CAGE)	12	9542081	Gga_rs15649619	-0.269380515	3.106728633	0.07796942	(CAGE)
cortical organic% (CAGE)	12	9561419	Gga_rs14977846	-0.182078885	2.8903548	0.089111299	(CAGE)
cortical organic% (CAGE)	12	9564100	Gga_rs14977864	0.109535964	0.786438808	0.375179128	(CAGE)
cortical organic% (CAGE)	12	9578403	Gga_rs16718780	0.290272606	5.523240893	0.018765462	(CAGE)
cortical organic% (CAGE)	12	9616266	GGaluGA084728	0.148061213	0.798663365	0.371493302	(CAGE)
cortical organic% (CAGE)	12	9620786	GGaluGA084733	0.148061213	0.798663365	0.371493302	(CAGE)
cortical organic% (CAGE)	12	9639037	GGaluGA084746	0.034777471	0.1130632	0.736683319	(CAGE)
cortical organic% (CAGE)	12	9651980	GGaluGA084752	0.095341106	0.488104684	0.484773982	(CAGE)
cortical organic% (CAGE)	12	9677059	GGaluGA084760	0.067288342	0.175702655	0.675092622	(CAGE)
cortical organic% (CAGE)	12	9721690	Gga_rs13611356	0.261876215	3.754447962	0.052667184	(CAGE)
cortical organic% (CAGE)	12	9741350	Gga_rs14039653	0.2527162	3.510772615	0.060971016	(CAGE)
cortical organic% (CAGE)	12	9808583	Gga_rs15650236	0.067477947	0.342486786	0.558397307	(CAGE)
cortical organic% (CAGE)	12	9826075	Gga_rs14039750	0.028222355	0.036808151	0.847856175	(CAGE)
cortical organic% (CAGE)	12	9837772	Gga_rs14978141	-0.123433267	1.169179738	0.279569846	(CAGE)
cortical organic% (CAGE)	12	9854845	Gga_rs14978182	0.359821893	4.886467977	0.027068007	(CAGE)
cortical organic% (CAGE)	12	9955630	Gga_rs13611442	-0.041485157	0.075659736	0.783267722	(CAGE)
cortical organic% (CAGE)	12	9961998	GGaluGA084934	-0.463816536	7.035651139	0.007990282	(CAGE)
cortical organic% (CAGE)	12	9984899	Gga_rs14039889	-0.110150927	0.963995956	0.326182149	(CAGE)
cortical organic% (CAGE)	12	9995033	Gga_rs14039899	-0.528212711	2.436795267	0.118518138	(CAGE)
cortical organic% (CAGE)	12	10014049	GGaluGA084952	0.059729769	0.181510975	0.670077935	(CAGE)
cortical organic% (CAGE)	12	10028348	Gga_rs13611508	-0.124761769	1.243124613	0.264869713	(CAGE)
cortical organic% (CAGE)	12	10032365	GGaluGA084958	-0.041485157	0.075659736	0.783267722	(CAGE)
cortical organic% (CAGE)	12	10049459	Gga_rs15651107	0.305773953	4.333860342	0.03736142	(CAGE)
cortical organic% (CAGE)	12	10077121	GGaluGA084980	0.272379695	3.524455502	0.060469684	(CAGE)
cortical organic% (CAGE)	12	10093121	Gga_rs14978520	-0.609613637	0.735682576	0.391047423	(CAGE)
cortical organic% (CAGE)	12	10101578	Gga_rs14978530	-0.111077465	1.131140637	0.28753217	(CAGE)
cortical organic% (CAGE)	12	10111116	Gga_rs14040034	-0.111077465	1.131140637	0.28753217	(CAGE)
cortical organic% (CAGE)	12	10138071	Gga_rs10723301	0.12260335	1.224034317	0.268570366	(CAGE)
cortical organic% (CAGE)	12	10160126	Gga_rs15651294	-0.166009432	1.174456297	0.27848748	(CAGE)
cortical organic% (CAGE)	12	10170306	Gga_rs13611589	0.237085253	2.862169289	0.090685126	(CAGE)
cortical organic% (CAGE)	12	10187651	Gga_rs14978667	-0.166009432	1.174456297	0.27848748	(CAGE)
cortical organic% (CAGE)	12	10196546	GGaluGA085054	-0.065098768	0.413610426	0.520142661	(CAGE)
cortical organic% (CAGE)	12	10208285	GGaluGA085057	-0.049602095	0.246584541	0.619490342	(CAGE)
cortical organic% (CAGE)	12	10234053	Gga_rs15651617	0.080341574	0.376997931	0.539214288	(CAGE)
cortical organic% (CAGE)	12	10247792	GGaluGA085079	0.102678145	0.593379951	0.441115081	(CAGE)
cortical organic% (CAGE)	12	10250502	GGaluGA085086	0.102678145	0.593379951	0.441115081	(CAGE)
cortical organic% (CAGE)	12	10261854	Gga_rs13611621	-0.014197741	0.011684071	0.913922015	(CAGE)
cortical organic% (CAGE)	12	10272137	GGaluGA085111	-0.03481189	0.095685684	0.757069732	(CAGE)
cortical organic% (CAGE)	12	10285965	GGaluGA085122	0.048379388	0.155671398	0.693173434	(CAGE)
cortical organic% (CAGE)	12	10316944	Gga_rs15651891	-0.091385039	0.572962791	0.449083978	(CAGE)
cortical organic% (CAGE)	12	10362298	GGaluGA085185	-0.212332053	1.435259596	0.230907984	(CAGE)
cortical organic% (CAGE)	12	10380664	GGaluGA085191	-0.07722177	0.070753621	0.790242654	(CAGE)
cortical organic% (CAGE)	12	10392269	GGaluGA085198	0.026568694	0.084641127	0.771103723	(CAGE)
cortical organic% (CAGE)	12	10403069	Gga_rs14978899	-0.001226526	7.67E-05	0.993010966	(CAGE)
cortical organic% (CAGE)	12	10410276	Gga_rs14978903	0.026568694	0.084641127	0.771103723	(CAGE)
cortical organic% (CAGE)	12	10435238	GGaluGA085216	-0.07722177	0.070753621	0.790242654	(CAGE)
cortical organic% (CAGE)	12	10450859	Gga_rs15652088	-0.307874422	3.195291748	0.073850592	(CAGE)
cortical organic% (CAGE)	12	10460923	Gga_rs14978914	-0.183733872	1.913963883	0.166523608	(CAGE)
cortical organic% (CAGE)	12	10466661	GGaluGA085230	-0.307874422	3.195291748	0.073850592	(CAGE)
cortical organic% (CAGE)	12	10479593	Gga_rs14040275	-0.009567161	0.003699124	0.951502222	(CAGE)
cortical organic% (CAGE)	12	10503711	Gga_rs15652189	-0.117708104	1.568449428	0.210432337	(CAGE)
cortical organic% (CAGE)	12	10513530	Gga_rs14040297	-0.108003847	0.58250845	0.445330765	(CAGE)
cortical organic% (CAGE)	12	10525896	GGaluGA085252	0.042202441	0.133343259	0.71499051	(CAGE)
cortical organic% (CAGE)	12	10549929	Gga_rs15652285	0.022322044	0.037569632	0.846309879	(CAGE)
cortical organic% (CAGE)	12	10556807	Gga_rs14040338	-0.23330938	0.365616281	0.545403521	(CAGE)
cortical organic% (CAGE)	12	10573616	Gga_rs14040342	-0.079518906	0.659528583	0.416726421	(CAGE)
cortical organic% (CAGE)	12	10575711	Gga_rs13611675	0.022322044	0.037569632	0.846309879	(CAGE)
cortical organic% (CAGE)	12	10597335	Gga_rs14040349	-0.23330938	0.365616281	0.545403521	(CAGE)
cortical organic% (CAGE)	12	10635219	GGaluGA085301	-0.12760447	1.825972748	0.176603966	(CAGE)
cortical organic% (CAGE)	12	10648248	Gga_rs14040373	-0.114776902	1.470329794	0.225293667	(CAGE)
cortical organic% (CAGE)	12	10659790	Gga_rs14979007	-0.05716975	0.160321029	0.688861125	(CAGE)
cortical organic% (CAGE)	12	10666050	Gga_rs15652523	-0.044630986	0.02033455	0.886606678	(CAGE)
cortical organic% (CAGE)	12	10672244	GGaluGA085315	-0.044630986	0.02033455	0.886606678	(CAGE)
cortical organic% (CAGE)	12	10692078	Gga_rs14040393	-0.226560296	2.270456609	0.131861047	(CAGE)
cortical organic% (CAGE)	12	10703007	GGaluGA085328	-0.004451863	0.002249395	0.962172285	(CAGE)
cortical organic% (CAGE)	12	10715596	Gga_rs14979087	-0.015393054	0.026956475	0.869586083	(CAGE)
cortical organic% (CAGE)	12	10716676	GGaluGA085332	0.094979614	1.03188234	0.30971697	(CAGE)
cortical organic% (CAGE)	12	10734187	Gga_rs13611731	0.059220153	0.421097542	0.516389899	(CAGE)
cortical organic% (CAGE)	12	10762568	Gga_rs13611735	-0.017031213	0.016525506	0.89771249	(CAGE)
cortical organic% (CAGE)	12	10767441	GGaluGA085358	-0.017031213	0.016525506	0.89771249	(CAGE)
cortical organic% (CAGE)	12	10784369	GGaluGA085375	0.041218169	0.129679212	0.718764875	(CAGE)
cortical organic% (CAGE)	12	10786431	GGaluGA085378	0.041218169	0.129679212	0.718764875	(CAGE)
cortical organic% (CAGE)	12	10797570	Gga_rs15652820	-0.147775633	2.24484129	0.134060663	(CAGE)
cortical organic% (CAGE)	12	10810658	Gga_rs14040529	0.105438405	0.9244072	0.33632044	(CAGE)
cortical organic% (CAGE)	12	10851056	Gga_rs15652969	-0.071563821	0.336268528	0.561991058	(CAGE)
cortical organic% (CAGE)	12	10862622	Gga_rs14040564	0.038299932	0.1181029	0.731101226	(CAGE)
cortical organic% (CAGE)	12	10878196	Gga_rs14040595	0.132487163	1.018721851	0.312822382	(CAGE)
cortical organic% (CAGE)	12	10914824	Gga_rs16010192	0.045185536	0.226123666	0.634413088	(CAGE)
cortical organic% (CAGE)	12	10950117	GGaluGA085460	-0.023534149	0.043766226	0.834289153	(CAGE)
cortical organic% (CAGE)	12	10962122	Gga_rs14040641	-0.026866371	0.058604997	0.808714541	(CAGE)
cortical organic% (CAGE)	12	10986622	Gga_rs14979300	-0.05469923	0.287168803	0.592040567	(CAGE)
cortical organic% (CAGE)	12	11001733	Gga_rs14040676	0.010519059	0.012391588	0.91136457	(CAGE)
cortical organic% (CAGE)	12	11013016	Gga_rs14040680	0.137113223	0.953346909	0.328868831	(CAGE)
cortical organic% (CAGE)	12	11037377	GGaluGA085507	0.246459878	4.387868104	0.036195546	(CAGE)
cortical organic% (CAGE)	12	11038766	GGaluGA085508	-0.219928282	5.650244786	0.017452936	(CAGE)
cortical organic% (CAGE)	12	11057856	GGaluGA085529	0.049015059	0.075197336	0.78391454	(CAGE)
cortical organic% (CAGE)	12	11060110	GGaluGA085532	0.293342249	5.577017729	0.018197685	(CAGE)
cortical organic% (CAGE)	12	11090829	Gga_rs14040767	0.268794329	4.656823706	0.030930359	(CAGE)
cortical organic% (CAGE)	12	11113912	Gga_rs14979381	0.268794329	4.656823706	0.030930359	(CAGE)
cortical organic% (CAGE)	12	11130564	GGaluGA085555	0.212956269	3.779681825	0.051878525	(CAGE)
cortical organic% (CAGE)	12	11143572	Gga_rs14040861	0.212956269	3.779681825	0.051878525	(CAGE)
cortical organic% (CAGE)	12	11155685	Gga_rs14040879	-0.220776004	3.801300004	0.051212806	(CAGE)
cortical organic% (CAGE)	12	11167760	Gga_rs10731016	0.279470919	4.828019194	0.028000783	(CAGE)
cortical organic% (CAGE)	12	11191427	GGaluGA085577	0.239025008	4.370603777	0.036564034	(CAGE)
cortical organic% (CAGE)	12	11201789	GGaluGA085578	0.06925791	0.057153108	0.811053504	(CAGE)
cortical organic% (CAGE)	12	11211212	GGaluGA085580	0.239614898	4.640220988	0.031230981	(CAGE)
cortical organic% (CAGE)	12	11228237	Gga_rs14040961	-0.250284616	5.003967983	0.025289277	(CAGE)
cortical organic% (CAGE)	12	11246897	GGaluGA085601	-0.168351743	2.198890112	0.138110147	(CAGE)
cortical organic% (CAGE)	12	11274836	Gga_rs13611918	-0.140320809	1.941826844	0.163470315	(CAGE)
cortical organic% (CAGE)	12	11296537	Gga_rs14041019	0.06925791	0.057153108	0.811053504	(CAGE)
cortical organic% (CAGE)	12	11308860	Gga_rs14041023	-0.005930618	0.002077905	0.963641785	(CAGE)
cortical organic% (CAGE)	12	11323177	Gga_rs14041034	-0.196075266	3.001746916	0.083174789	(CAGE)
cortical organic% (CAGE)	12	11338747	GGaluGA085639	-0.054337189	0.121977697	0.726899339	(CAGE)
cortical organic% (CAGE)	12	11360459	GGaluGA085656	0.008592478	0.001737916	0.966747165	(CAGE)
cortical organic% (CAGE)	12	11385749	Gga_rs14979670	0.06925791	0.057153108	0.811053504	(CAGE)
cortical organic% (CAGE)	12	11392037	GGaluGA085670	-0.000197344	4.00E-06	0.998404777	(CAGE)
cortical organic% (CAGE)	12	11447234	GGaluGA085694	0.312308333	2.440074238	0.118270628	(CAGE)
cortical organic% (CAGE)	12	11452034	Gga_rs14041187	0.312308333	2.440074238	0.118270628	(CAGE)
cortical organic% (CAGE)	12	11462183	GGaluGA085708	0.257491275	0.499297719	0.479808861	(CAGE)
cortical organic% (CAGE)	12	11479032	Gga_rs14041222	0.016677256	0.006508465	0.935700373	(CAGE)
cortical organic% (CAGE)	12	11483456	Gga_rs13612028	-0.044777306	0.196096619	0.657890164	(CAGE)
cortical organic% (CAGE)	12	11499875	GGaluGA085732	-0.065396434	0.413298786	0.520299903	(CAGE)
cortical organic% (CAGE)	12	11541643	Gga_rs13612067	0.490661524	0.471285566	0.492396342	(CAGE)
cortical organic% (CAGE)	12	11558098	GGaluGA085758	-0.094266294	0.75726907	0.384184514	(CAGE)
cortical organic% (CAGE)	12	11572629	Gga_rs14041325	0.010083824	0.01556859	0.900702349	(CAGE)
cortical organic% (CAGE)	12	11590152	Gga_rs14041332	-0.094266294	0.75726907	0.384184514	(CAGE)
cortical organic% (CAGE)	12	11602858	Gga_rs14041333	-0.020167649	0.01556859	0.900702349	(CAGE)
cortical organic% (CAGE)	12	11621231	Gga_rs14979861	-0.020167649	0.01556859	0.900702349	(CAGE)
cortical organic% (CAGE)	12	11635738	Gga_rs14041369	-0.020167649	0.01556859	0.900702349	(CAGE)
cortical organic% (CAGE)	12	11657271	Gga_rs14979909	-0.020167649	0.01556859	0.900702349	(CAGE)
cortical organic% (CAGE)	12	11661531	Gga_rs13612115	-0.020167649	0.01556859	0.900702349	(CAGE)
cortical organic% (CAGE)	12	11689744	Gga_rs14041454	-0.147349329	0.723058926	0.395142355	(CAGE)
cortical organic% (CAGE)	12	11697893	GGaluGA000959	-0.11118757	0.318751182	0.572359107	(CAGE)
cortical organic% (CAGE)	12	11710831	GGaluGA085851	-0.022160296	0.021287044	0.883999699	(CAGE)
cortical organic% (CAGE)	12	11725834	GGaluGA085867	-0.089079413	0.686525369	0.407348752	(CAGE)
cortical organic% (CAGE)	12	11763958	GGaluGA085883	0.099795108	0.23483855	0.627959096	(CAGE)
cortical organic% (CAGE)	12	11781131	Gga_rs14041513	0.026948169	0.031045168	0.860139656	(CAGE)
cortical organic% (CAGE)	12	11829493	Gga_rs13612163	0.061643798	0.162971868	0.686434999	(CAGE)
cortical organic% (CAGE)	12	11845097	GGaluGA085923	0.0361784	0.065728639	0.79766054	(CAGE)
cortical organic% (CAGE)	12	11851007	GGaluGA085937	-0.022620067	0.022724309	0.880176211	(CAGE)
cortical organic% (CAGE)	12	11887089	GGaluGA000512	-0.069717952	0.452184578	0.501299355	(CAGE)
cortical organic% (CAGE)	12	11953682	GGaluGA001135	0.001384734	5.39E-05	0.994144763	(CAGE)
cortical organic% (CAGE)	12	11968874	GGaluGA086000	0.051564354	0.27308045	0.601272826	(CAGE)
cortical organic% (CAGE)	12	11979506	GGaluGA086009	-0.279620784	0.719718437	0.396236282	(CAGE)
cortical organic% (CAGE)	12	12025016	GGaluGA086028	-0.072254035	0.281248754	0.595883905	(CAGE)
cortical organic% (CAGE)	12	12035471	GGaluGA086045	-0.077208044	0.330309487	0.565476908	(CAGE)
cortical organic% (CAGE)	12	12060968	GGaluGA086051	-0.268009416	1.004807945	0.316149916	(CAGE)
cortical organic% (CAGE)	12	12069827	Gga_rs10728019	0.096734027	0.904654544	0.341536715	(CAGE)
cortical organic% (CAGE)	12	12079474	GGaluGA086065	-0.132687629	0.418749031	0.517561914	(CAGE)
cortical organic% (CAGE)	12	12135031	Gga_rs14980288	-0.267105652	0.713978306	0.398126266	(CAGE)
cortical organic% (CAGE)	12	12148944	GGaluGA086092	0.039353887	0.044204679	0.833473269	(CAGE)
cortical organic% (CAGE)	12	12167140	Gga_rs14980322	0.039353887	0.044204679	0.833473269	(CAGE)
cortical organic% (CAGE)	12	12181496	Gga_rs14041860	-0.052791994	0.134014044	0.714305914	(CAGE)
cortical organic% (CAGE)	12	12237797	GGaluGA086145	-0.045814763	0.206094642	0.649845758	(CAGE)
cortical organic% (CAGE)	12	12239719	Gga_rs10725696	-0.045814763	0.206094642	0.649845758	(CAGE)
cortical organic% (CAGE)	12	12309478	Gga_rs15655820	-0.065525518	0.368093263	0.544045442	(CAGE)
cortical organic% (CAGE)	12	12313197	Gga_rs14041987	-0.146687414	1.498797097	0.220856541	(CAGE)
cortical organic% (CAGE)	12	12323630	GGaluGA086180	-0.10901732	0.490886114	0.483532296	(CAGE)
cortical organic% (CAGE)	12	12342610	Gga_rs14042016	-0.146657153	0.2508761	0.616458863	(CAGE)
cortical organic% (CAGE)	12	12364776	Gga_rs14980522	-0.176993185	1.981621678	0.159219671	(CAGE)
cortical organic% (CAGE)	12	12374562	Gga_rs14980534	-0.227578854	2.443511126	0.118011811	(CAGE)
cortical organic% (CAGE)	12	12385905	Gga_rs13612361	-0.176993185	1.981621678	0.159219671	(CAGE)
cortical organic% (CAGE)	12	12397351	Gga_rs15656007	-0.091445496	0.343576152	0.557772237	(CAGE)
cortical organic% (CAGE)	12	12414059	Gga_rs14042075	-0.091445496	0.343576152	0.557772237	(CAGE)
cortical organic% (CAGE)	12	12429770	GGaluGA086217	-0.227578854	2.443511126	0.118011811	(CAGE)
cortical organic% (CAGE)	12	12441905	Gga_rs14980636	0.120364416	2.437340072	0.118476975	(CAGE)
cortical organic% (CAGE)	12	12455341	Gga_rs14980655	-0.146657153	0.2508761	0.616458863	(CAGE)
cortical organic% (CAGE)	12	12475282	GGaluGA086245	-0.156541898	1.225797345	0.268225914	(CAGE)
cortical organic% (CAGE)	12	12499068	GGaluGA086251	-0.013397451	0.00552287	0.940758933	(CAGE)
cortical organic% (CAGE)	12	12509518	Gga_rs13612416	0.24282483	0.591404104	0.441876674	(CAGE)
cortical organic% (CAGE)	12	12528570	GGaluGA086259	-0.28557944	3.830225798	0.050336151	(CAGE)
cortical organic% (CAGE)	12	12577416	Gga_rs15656424	-0.034545446	0.016113131	0.898989859	(CAGE)
cortical organic% (CAGE)	12	12590365	Gga_rs14042234	-0.290532533	4.087862014	0.043192244	(CAGE)
cortical organic% (CAGE)	12	12591120	GGaluGA086289	-0.111723265	0.489163092	0.484300867	(CAGE)
cortical organic% (CAGE)	12	12608550	GGaluGA086293	-0.290532533	4.087862014	0.043192244	(CAGE)
cortical organic% (CAGE)	12	12654240	GGaluGA086310	-0.226339139	2.892125698	0.08901341	(CAGE)
cortical organic% (CAGE)	12	12669211	Gga_rs15656744	0.412770594	4.21032515	0.040178635	(CAGE)
cortical organic% (CAGE)	12	12692436	Gga_rs15656812	0.412770594	4.21032515	0.040178635	(CAGE)
cortical organic% (CAGE)	12	12694514	Gga_rs15656820	-0.166457724	2.007434769	0.156529796	(CAGE)
cortical organic% (CAGE)	12	12707936	GGaluGA086327	-0.089080262	0.303898484	0.581448681	(CAGE)
cortical organic% (CAGE)	12	12726985	GGaluGA086341	-0.463417271	0.828889595	0.362593811	(CAGE)
cortical organic% (CAGE)	12	12732854	Gga_rs14042394	-0.073754852	0.299369652	0.584277862	(CAGE)
cortical organic% (CAGE)	12	12741843	Gga_rs14042400	-0.073754852	0.299369652	0.584277862	(CAGE)
cortical organic% (CAGE)	12	12761523	Gga_rs14980965	-0.301810841	3.732320903	0.053369189	(CAGE)
cortical organic% (CAGE)	12	12773919	Gga_rs14980972	-0.253397523	3.296100369	0.069444564	(CAGE)
cortical organic% (CAGE)	12	12801532	GGaluGA086359	-0.301810841	3.732320903	0.053369189	(CAGE)
cortical organic% (CAGE)	12	12823877	GGaluGA086367	-0.093790771	0.433359594	0.510345034	(CAGE)
cortical organic% (CAGE)	12	12843038	Gga_rs14042472	0.022735533	0.0161159	0.898981226	(CAGE)
cortical organic% (CAGE)	12	12866665	Gga_rs15657261	0.179739878	1.637494444	0.200669587	(CAGE)
cortical organic% (CAGE)	12	12876278	GGaluGA086394	-0.168942486	0.661027978	0.416197263	(CAGE)
cortical organic% (CAGE)	12	12884534	Gga_rs14042499	0.294372763	2.476353847	0.115569892	(CAGE)
cortical organic% (CAGE)	12	12901517	Gga_rs14981108	-0.093790771	0.433359594	0.510345034	(CAGE)
cortical organic% (CAGE)	12	12912695	Gga_rs14981126	-0.093790771	0.433359594	0.510345034	(CAGE)
cortical organic% (CAGE)	12	12916264	GGaluGA086413	-0.093790771	0.433359594	0.510345034	(CAGE)
cortical organic% (CAGE)	12	12930890	Gga_rs14042549	-0.168942486	0.661027978	0.416197263	(CAGE)
cortical organic% (CAGE)	12	12944958	Gga_rs13612590	-0.084709762	0.212622195	0.644719872	(CAGE)
cortical organic% (CAGE)	12	12949832	Gga_rs13612592	0.400345388	4.098196944	0.042928972	(CAGE)
cortical organic% (CAGE)	12	12963209	GGaluGA086427	-0.028010501	0.020255068	0.886827011	(CAGE)
cortical organic% (CAGE)	12	12997265	Gga_rs14042607	-0.028010501	0.020255068	0.886827011	(CAGE)
cortical organic% (CAGE)	12	13025311	Gga_rs14981225	-0.028010501	0.020255068	0.886827011	(CAGE)
cortical organic% (CAGE)	12	13030515	Gga_rs15657495	-0.028010501	0.020255068	0.886827011	(CAGE)
cortical organic% (CAGE)	12	13042123	Gga_rs15657496	-0.225044213	2.460276187	0.116758251	(CAGE)
cortical organic% (CAGE)	12	13044856	GGaluGA086443	-0.225044213	2.460276187	0.116758251	(CAGE)
cortical organic% (CAGE)	12	13086200	GGaluGA086457	-0.028010501	0.020255068	0.886827011	(CAGE)
cortical organic% (CAGE)	12	13101122	Gga_rs15657568	0.400345388	4.098196944	0.042928972	(CAGE)
cortical organic% (CAGE)	12	13125872	Gga_rs14042741	-0.109627092	0.232735849	0.629502616	(CAGE)
cortical organic% (CAGE)	12	13164355	GGaluGA086486	0.029521746	0.05058856	0.822042282	(CAGE)
cortical organic% (CAGE)	12	13230357	Gga_rs13612700	0.056456731	0.181018868	0.6704991	(CAGE)
cortical organic% (CAGE)	12	13241314	Gga_rs13612706	0.056456731	0.181018868	0.6704991	(CAGE)
cortical organic% (CAGE)	12	13250737	Gga_rs14042911	0.056456731	0.181018868	0.6704991	(CAGE)
cortical organic% (CAGE)	12	13265238	GGaluGA086533	0.056456731	0.181018868	0.6704991	(CAGE)
cortical organic% (CAGE)	12	13274984	Gga_rs14042954	-0.042947094	0.073555967	0.786227958	(CAGE)
cortical organic% (CAGE)	12	13285697	GGaluGA086538	-0.151734837	1.880709747	0.170253502	(CAGE)
cortical organic% (CAGE)	12	13293811	Gga_rs14042969	-0.042947094	0.073555967	0.786227958	(CAGE)
cortical organic% (CAGE)	12	13334218	Gga_rs14042995	-0.010404101	0.004309278	0.947660387	(CAGE)
cortical organic% (CAGE)	12	13350564	Gga_rs14043014	-0.177114035	1.617379831	0.20345752	(CAGE)
cortical organic% (CAGE)	12	13378721	Gga_rs15658173	0.034924958	0.067842273	0.794504729	(CAGE)
cortical organic% (CAGE)	12	13452436	Gga_rs13612778	-0.070218286	0.15771573	0.691268356	(CAGE)
cortical organic% (CAGE)	12	13486670	Gga_rs14043137	-0.216434347	2.513265731	0.112891769	(CAGE)
cortical organic% (CAGE)	12	13508960	Gga_rs15658526	-0.017642906	0.013556019	0.907311508	(CAGE)
cortical organic% (CAGE)	12	13518080	Gga_rs14043161	0.161819208	0.477831895	0.489406024	(CAGE)
cortical organic% (CAGE)	12	13532361	Gga_rs15658560	-0.06004876	0.117401939	0.731869559	(CAGE)
cortical organic% (CAGE)	12	13532384	Gga_rs13612808	-0.06004876	0.117401939	0.731869559	(CAGE)
cortical organic% (CAGE)	12	13553499	Gga_rs10729248	0.332997716	1.033410401	0.309359006	(CAGE)
cortical organic% (CAGE)	12	13571829	Gga_rs14981762	0.084562997	0.470459991	0.492775627	(CAGE)
cortical organic% (CAGE)	12	13582247	Gga_rs15658660	0.084562997	0.470459991	0.492775627	(CAGE)
cortical organic% (CAGE)	12	13594831	Gga_rs14981772	0.177512762	0.261637017	0.608997727	(CAGE)
cortical organic% (CAGE)	12	13604434	GGaluGA086673	0.136832765	1.106804289	0.292777682	(CAGE)
cortical organic% (CAGE)	12	13617137	Gga_rs13612834	0.177512762	0.261637017	0.608997727	(CAGE)
cortical organic% (CAGE)	12	13630016	GGaluGA086689	-0.118319842	0.511906796	0.474314582	(CAGE)
cortical organic% (CAGE)	12	13640005	GGaluGA086695	-0.065574572	0.18689989	0.665509435	(CAGE)
cortical organic% (CAGE)	12	13643911	GGaluGA086699	-0.062665282	0.185987504	0.666277379	(CAGE)
cortical organic% (CAGE)	12	13653953	Gga_rs15658801	-0.175087409	0.657359866	0.41749356	(CAGE)
cortical organic% (CAGE)	12	13677590	Gga_rs14043263	0.07728069	0.039859469	0.8417556	(CAGE)
cortical organic% (CAGE)	12	13691830	Gga_rs14043269	0.218874003	0.790872748	0.373836356	(CAGE)
cortical organic% (CAGE)	12	13718398	GGaluGA086740	0.126561698	0.885928873	0.346582934	(CAGE)
cortical organic% (CAGE)	12	13761127	Gga_rs15658904	-0.05208559	0.126085775	0.722525473	(CAGE)
cortical organic% (CAGE)	12	13800409	GGaluGA086794	-0.093136569	0.689904712	0.406196794	(CAGE)
cortical organic% (CAGE)	12	13815836	Gga_rs14981937	0.045116778	0.12555133	0.723089916	(CAGE)
cortical organic% (CAGE)	12	13827258	Gga_rs14043434	0.062678491	0.218302224	0.640336594	(CAGE)
cortical organic% (CAGE)	12	13831985	Gga_rs14043438	-0.006259819	0.002234133	0.962300738	(CAGE)
cortical organic% (CAGE)	12	13847713	Gga_rs14043460	-0.167199522	0.950033598	0.329710745	(CAGE)
cortical organic% (CAGE)	12	13871719	Gga_rs14043482	0.067260178	0.298853038	0.584602358	(CAGE)
cortical organic% (CAGE)	12	13882162	GGaluGA086856	0.094465424	0.306971936	0.579544298	(CAGE)
cortical organic% (CAGE)	12	13888389	Gga_rs14982046	0.054871734	0.107292604	0.743247774	(CAGE)
cortical organic% (CAGE)	12	13900075	Gga_rs14043520	-0.186811452	1.1700396	0.279393104	(CAGE)
cortical organic% (CAGE)	12	13916776	Gga_rs14043540	-0.134290892	1.223664803	0.26864263	(CAGE)
cortical organic% (CAGE)	12	13922509	Gga_rs14043558	0.133652655	0.579756326	0.446407849	(CAGE)
cortical organic% (CAGE)	12	13988261	Gga_rs14982141	-0.090315494	1.270354421	0.259700201	(CAGE)
cortical organic% (CAGE)	12	13995693	GGaluGA086916	-0.02188614	0.011420887	0.914893265	(CAGE)
cortical organic% (CAGE)	12	14008890	GGaluGA086924	-0.160419858	2.096037946	0.147681388	(CAGE)
cortical organic% (CAGE)	12	14022867	GGaluGA086934	-0.12275547	1.19857886	0.273605903	(CAGE)
cortical organic% (CAGE)	12	14033602	Gga_rs10723665	0.00580058	0.001101822	0.97352012	(CAGE)
cortical organic% (CAGE)	12	14038655	GGaluGA086943	0.036820171	0.079154	0.778447173	(CAGE)
cortical organic% (CAGE)	12	14075524	Gga_rs14043713	0.234083988	1.145323004	0.284530353	(CAGE)
cortical organic% (CAGE)	12	14092117	Gga_rs14982277	0.206350592	0.672344106	0.412235537	(CAGE)
cortical organic% (CAGE)	12	14104508	Gga_rs14043753	0.1933136	0.752765583	0.385602041	(CAGE)
cortical organic% (CAGE)	12	14121782	GGaluGA000269	-0.174696615	1.658332796	0.197828577	(CAGE)
cortical organic% (CAGE)	12	14125715	GGaluGA086982	-0.271237787	0.507782974	0.476100168	(CAGE)
cortical organic% (CAGE)	12	14150260	Gga_rs13613075	-0.365637278	2.622639499	0.105349069	(CAGE)
cortical organic% (CAGE)	12	14196856	Gga_rs14043876	-0.223615592	2.938086066	0.086513187	(CAGE)
cortical organic% (CAGE)	12	14202159	Gga_rs14043889	-0.015603449	0.013577045	0.907239978	(CAGE)
cortical organic% (CAGE)	12	14210589	Gga_rs15660332	-0.23821189	1.083953269	0.297814863	(CAGE)
cortical organic% (CAGE)	12	14246973	Gga_rs14043917	-0.023715745	0.055448659	0.813839779	(CAGE)
cortical organic% (CAGE)	12	14255924	Gga_rs14043933	0.368036756	3.896063657	0.048399383	(CAGE)
cortical organic% (CAGE)	12	14270451	Gga_rs14043944	-0.124061177	0.741594403	0.389150612	(CAGE)
cortical organic% (CAGE)	12	14274603	GGaluGA087063	0.15410078	1.048405749	0.305874543	(CAGE)
cortical organic% (CAGE)	12	14296014	Gga_rs14043983	-0.235847094	2.331901916	0.126746933	(CAGE)
cortical organic% (CAGE)	12	14301514	Gga_rs14043988	-0.235847094	2.331901916	0.126746933	(CAGE)
cortical organic% (CAGE)	12	14309605	Gga_rs14044003	-0.031006454	0.154522241	0.694250667	(CAGE)
cortical organic% (CAGE)	12	14327355	GGaluGA087093	-0.235847094	2.331901916	0.126746933	(CAGE)
cortical organic% (CAGE)	12	14373406	GGaluGA087110	-0.246222263	1.12039519	0.289833375	(CAGE)
cortical organic% (CAGE)	12	14382350	GGaluGA087117	-0.246222263	1.12039519	0.289833375	(CAGE)
cortical organic% (CAGE)	12	14431610	Gga_rs14044137	-0.044394066	0.072902845	0.787156201	(CAGE)
cortical organic% (CAGE)	12	14491525	Gga_rs15661138	-0.083666729	0.15913802	0.689951363	(CAGE)
cortical organic% (CAGE)	12	14508543	Gga_rs15661235	0.078435837	0.109061371	0.741215293	(CAGE)
cortical organic% (CAGE)	12	14524086	GGaluGA087181	0.031808821	0.02396348	0.876977872	(CAGE)
cortical organic% (CAGE)	12	14534506	Gga_rs15661319	0.094064192	0.149346785	0.699160377	(CAGE)
cortical organic% (CAGE)	12	14579965	GGaluGA087214	-0.022231634	0.018540715	0.891691402	(CAGE)
cortical organic% (CAGE)	12	14591236	GGaluGA087219	-0.083666729	0.15913802	0.689951363	(CAGE)
cortical organic% (CAGE)	12	14614078	GGaluGA087234	-0.282285769	1.82573877	0.176631691	(CAGE)
cortical organic% (CAGE)	12	14631354	Gga_rs14044335	0.240615272	1.277753745	0.258317107	(CAGE)
cortical organic% (CAGE)	12	14641944	Gga_rs14982850	0.240615272	1.277753745	0.258317107	(CAGE)
cortical organic% (CAGE)	12	14653488	Gga_rs14982868	0.240615272	1.277753745	0.258317107	(CAGE)
cortical organic% (CAGE)	12	14723906	GGaluGA087303	-0.133720143	0.583146286	0.445081713	(CAGE)
cortical organic% (CAGE)	12	14732296	Gga_rs13613371	-0.352178083	2.453563629	0.117258388	(CAGE)
cortical organic% (CAGE)	12	14744779	Gga_rs14044475	-0.196537989	1.175460315	0.278282127	(CAGE)
cortical organic% (CAGE)	12	14758221	GGaluGA087339	-0.25655211	2.039416523	0.153268427	(CAGE)
cortical organic% (CAGE)	12	14779486	GGaluGA087354	0.113804316	0.463595655	0.495948316	(CAGE)
cortical organic% (CAGE)	12	14786699	Gga_rs14044522	0.198537951	1.002032152	0.316819286	(CAGE)
cortical organic% (CAGE)	12	14801806	Gga_rs15662367	0.123142898	1.18898957	0.275533467	(CAGE)
cortical organic% (CAGE)	12	14842055	GGaluGA087389	-0.132585078	0.569899558	0.450298832	(CAGE)
cortical organic% (CAGE)	12	14845796	Gga_rs10727370	-0.029256337	0.120329899	0.728676963	(CAGE)
cortical organic% (CAGE)	12	14855996	GGaluGA087395	0.3358966	1.547305368	0.213533683	(CAGE)
cortical organic% (CAGE)	12	14874403	Gga_rs14044594	0.413265755	0.666866484	0.414146231	(CAGE)
cortical organic% (CAGE)	12	14884326	GGaluGA087415	-0.419987935	1.6215684	0.202873235	(CAGE)
cortical organic% (CAGE)	12	14892410	Gga_rs14044604	0.199669898	0.89513356	0.344089943	(CAGE)
cortical organic% (CAGE)	12	14913690	Gga_rs14983159	-0.419987935	1.6215684	0.202873235	(CAGE)
cortical organic% (CAGE)	12	14926868	GGaluGA087437	0.413265755	0.666866484	0.414146231	(CAGE)
cortical organic% (CAGE)	12	14945741	Gga_rs14983201	0.040344987	0.06531928	0.798277968	(CAGE)
cortical organic% (CAGE)	12	14948016	GGaluGA001216	-0.261819555	1.464020663	0.226291473	(CAGE)
cortical organic% (CAGE)	12	15009297	Gga_rs15662779	0.487986477	0.699806647	0.402848671	(CAGE)
cortical organic% (CAGE)	12	15034358	Gga_rs14044776	0.2413661	2.414686549	0.120202028	(CAGE)
cortical organic% (CAGE)	12	15046206	Gga_rs14044788	0.487986477	0.699806647	0.402848671	(CAGE)
cortical organic% (CAGE)	12	15066685	GGaluGA087502	-0.165186458	1.906248474	0.16738058	(CAGE)
cortical organic% (CAGE)	12	15083737	GGaluGA087515	-0.125570468	1.270950654	0.259588414	(CAGE)
cortical organic% (CAGE)	12	15093971	Gga_rs13613527	0.034632345	0.04440997	0.83309271	(CAGE)
cortical organic% (CAGE)	12	15125289	GGaluGA087542	-0.180923788	2.349604463	0.1253148	(CAGE)
cortical organic% (CAGE)	12	15133888	GGaluGA087544	-0.113741974	0.750380312	0.386355849	(CAGE)
cortical organic% (CAGE)	12	15141129	Gga_rs10724155	-0.062693774	0.227571038	0.633330745	(CAGE)
cortical organic% (CAGE)	12	15164794	Gga_rs14044938	-0.092970556	0.470892992	0.492576637	(CAGE)
cortical organic% (CAGE)	12	15194282	Gga_rs14045026	-0.409779337	2.611610851	0.106083955	(CAGE)
cortical organic% (CAGE)	12	15206572	GGaluGA087589	0.046262366	0.084269716	0.771592501	(CAGE)
cortical organic% (CAGE)	12	15209555	Gga_rs14045047	-0.12311096	0.985225275	0.320912166	(CAGE)
cortical organic% (CAGE)	12	15226073	GGaluGA087605	-0.051150325	0.158065084	0.690944231	(CAGE)
cortical organic% (CAGE)	12	15241937	Gga_rs14045096	-0.067687383	0.2323965	0.629752526	(CAGE)
cortical organic% (CAGE)	12	15261402	GGaluGA087632	0.107377483	0.420911169	0.516482739	(CAGE)
cortical organic% (CAGE)	12	15294603	Gga_rs15663600	0.102170196	0.373371136	0.54117242	(CAGE)
cortical organic% (CAGE)	12	15312626	GGaluGA087651	0.101468281	0.357637907	0.549821017	(CAGE)
cortical organic% (CAGE)	12	15334702	Gga_rs14983586	-0.06636326	0.907068042	0.340893552	(CAGE)
cortical organic% (CAGE)	12	15335566	Gga_rs14045135	0.135847294	0.803027601	0.370189705	(CAGE)
cortical organic% (CAGE)	12	15379496	Gga_rs16699800	0.08295023	0.25095553	0.616403062	(CAGE)
cortical organic% (CAGE)	12	15411656	Gga_rs14045194	-0.055233509	0.207977624	0.648357161	(CAGE)
cortical organic% (CAGE)	12	15419197	Gga_rs14045202	-0.055233509	0.207977624	0.648357161	(CAGE)
cortical organic% (CAGE)	12	15425845	Gga_rs14045215	-0.097635148	0.889010773	0.34574552	(CAGE)
cortical organic% (CAGE)	12	15451439	GGaluGA087687	-0.097635148	0.889010773	0.34574552	(CAGE)
cortical organic% (CAGE)	12	15469753	Gga_rs14045243	-0.087006049	0.582276309	0.445421461	(CAGE)
cortical organic% (CAGE)	12	15480689	Gga_rs14983658	-0.251716741	1.323854932	0.249901381	(CAGE)
cortical organic% (CAGE)	12	15489477	Gga_rs14983668	-0.006431381	0.003774485	0.951011316	(CAGE)
cortical organic% (CAGE)	12	15493652	Gga_rs14045257	-0.00985907	0.00883751	0.925102776	(CAGE)
cortical organic% (CAGE)	12	15512510	GGaluGA087710	-0.133264008	0.404868943	0.524585384	(CAGE)
cortical organic% (CAGE)	12	15516249	GGaluGA087711	0.005788756	0.003102004	0.955584277	(CAGE)
cortical organic% (CAGE)	12	15527726	Gga_rs15663873	-0.095765188	0.474103307	0.491105487	(CAGE)
cortical organic% (CAGE)	12	15535890	GGaluGA087718	-0.133264008	0.404868943	0.524585384	(CAGE)
cortical organic% (CAGE)	12	15564028	Gga_rs14045323	0.039847555	0.108087439	0.742332154	(CAGE)
cortical organic% (CAGE)	12	15587715	Gga_rs14983719	-0.118746833	0.28599508	0.592798483	(CAGE)
cortical organic% (CAGE)	12	15615428	Gga_rs15663981	-0.023624217	0.03044186	0.861491424	(CAGE)
cortical organic% (CAGE)	12	15625859	Gga_rs16755523	0.005563997	0.002820766	0.957643556	(CAGE)
cortical organic% (CAGE)	12	15634546	GGaluGA087756	0.005563997	0.002820766	0.957643556	(CAGE)
cortical organic% (CAGE)	12	15680507	GGaluGA087788	-0.043681581	0.128254722	0.72024851	(CAGE)
cortical organic% (CAGE)	12	15693380	Gga_rs14731819	0.05938717	0.220930312	0.63833198	(CAGE)
cortical organic% (CAGE)	12	15704757	GGaluGA087797	0.05938717	0.220930312	0.63833198	(CAGE)
cortical organic% (CAGE)	12	15730879	Gga_rs10727247	-0.031965029	0.07770351	0.780434007	(CAGE)
cortical organic% (CAGE)	12	15738980	Gga_rs16739087	-0.024207816	0.012074991	0.912499576	(CAGE)
cortical organic% (CAGE)	12	15742759	GGaluGA087808	-0.008236992	0.003366355	0.953732464	(CAGE)
cortical organic% (CAGE)	12	15778378	GGaluGA087824	0.003210526	0.000289299	0.986429594	(CAGE)
cortical organic% (CAGE)	12	15784103	Gga_rs16695704	-0.030823899	0.025980427	0.871948127	(CAGE)
cortical organic% (CAGE)	12	15799028	GGaluGA087828	-0.00830486	0.00609141	0.937790283	(CAGE)
cortical organic% (CAGE)	12	15811978	Gga_rs16752785	0.0418355	0.110441752	0.739641767	(CAGE)
cortical organic% (CAGE)	12	15827089	Gga_rs16697951	0.0418355	0.110441752	0.739641767	(CAGE)
cortical organic% (CAGE)	12	15868944	Gga_rs14045394	0.030648095	0.058765502	0.808457861	(CAGE)
cortical organic% (CAGE)	12	15870293	GGaluGA087861	0.030648095	0.058765502	0.808457861	(CAGE)
cortical organic% (CAGE)	12	15887921	Gga_rs14045405	0.04460113	0.124762484	0.723925515	(CAGE)
cortical organic% (CAGE)	12	15899036	Gga_rs14045410	0.001753069	0.000260901	0.987112779	(CAGE)
cortical organic% (CAGE)	12	15919712	Gga_rs14045426	-0.000568249	2.74E-05	0.995820991	(CAGE)
cortical organic% (CAGE)	12	15935261	Gga_rs15664242	-0.103296878	0.304428622	0.581119301	(CAGE)
cortical organic% (CAGE)	12	15975814	Gga_rs14045493	-0.010647823	0.009273369	0.923283636	(CAGE)
cortical organic% (CAGE)	12	15991353	GGaluGA087921	-0.010647823	0.009273369	0.923283636	(CAGE)
cortical organic% (CAGE)	12	16007593	Gga_rs14045533	-0.018008329	0.026311902	0.871140926	(CAGE)
cortical organic% (CAGE)	12	16054914	GGaluGA087937	-0.029701433	0.035086538	0.851414439	(CAGE)
cortical organic% (CAGE)	12	16069326	GGaluGA087944	-0.112155048	0.535635965	0.464246973	(CAGE)
cortical organic% (CAGE)	12	16092462	Gga_rs14045602	0.068157244	0.446967049	0.503778784	(CAGE)
cortical organic% (CAGE)	12	16103871	Gga_rs14983850	0.068157244	0.446967049	0.503778784	(CAGE)
cortical organic% (CAGE)	12	16107629	GGaluGA087957	-0.029396617	0.052370523	0.818988559	(CAGE)
cortical organic% (CAGE)	12	16114558	Gga_rs15664515	-0.029396617	0.052370523	0.818988559	(CAGE)
cortical organic% (CAGE)	12	16135220	GGaluGA087971	0.053778415	0.272605834	0.601589089	(CAGE)
cortical organic% (CAGE)	12	16161075	Gga_rs15664582	-0.029396617	0.052370523	0.818988559	(CAGE)
cortical organic% (CAGE)	12	16186039	GGaluGA087987	0.037799001	0.123014827	0.725787394	(CAGE)
cortical organic% (CAGE)	12	16223805	GGaluGA087997	-0.009532349	0.005481385	0.940981441	(CAGE)
cortical organic% (CAGE)	12	16237908	GGaluGA088008	0.009532349	0.005481385	0.940981441	(CAGE)
cortical organic% (CAGE)	12	16257947	GGaluGA088014	0.018976855	0.021838313	0.882518037	(CAGE)
cortical organic% (CAGE)	12	16264659	Gga_rs14045709	-0.018976855	0.021838313	0.882518037	(CAGE)
cortical organic% (CAGE)	12	16355234	Gga_rs15664811	-0.070384402	0.298960043	0.584535116	(CAGE)
cortical organic% (CAGE)	12	16360547	GGaluGA088066	-0.070384402	0.298960043	0.584535116	(CAGE)
cortical organic% (CAGE)	12	16368738	GGaluGA088070	0.070384402	0.298960043	0.584535116	(CAGE)
cortical organic% (CAGE)	12	16391108	Gga_rs15664867	-0.141960529	0.438257206	0.507964829	(CAGE)
cortical organic% (CAGE)	12	16393043	GGaluGA088074	-0.016872542	0.017795777	0.893876402	(CAGE)
cortical organic% (CAGE)	12	16412019	Gga_rs15664894	-0.141960529	0.438257206	0.507964829	(CAGE)
cortical organic% (CAGE)	12	16419319	GGaluGA088093	-0.02737982	0.046674832	0.828953772	(CAGE)
cortical organic% (CAGE)	12	16439193	GGaluGA088113	0.107279111	0.70206455	0.402090844	(CAGE)
cortical organic% (CAGE)	12	16478297	Gga_rs14045839	0.006029342	0.002107694	0.963382281	(CAGE)
cortical organic% (CAGE)	12	16499034	GGaluGA088135	-0.024703938	0.038066309	0.84531005	(CAGE)
cortical organic% (CAGE)	12	16499111	Gga_rs14983974	0.024703938	0.038066309	0.84531005	(CAGE)
cortical organic% (CAGE)	12	16501613	Gga_rs15665032	-0.080805458	0.232986686	0.629318035	(CAGE)
cortical organic% (CAGE)	12	16517976	GGaluGA088147	0.015130225	0.013221733	0.908456382	(CAGE)
cortical organic% (CAGE)	12	16523031	Gga_rs14045858	0.103379156	0.457615567	0.498740454	(CAGE)
cortical organic% (CAGE)	12	16555732	GGaluGA088168	0.087668163	0.278221199	0.597869483	(CAGE)
cortical organic% (CAGE)	12	16566747	GGaluGA088176	0.012267061	0.008755177	0.925451453	(CAGE)
cortical organic% (CAGE)	12	16571172	Gga_rs14045902	-0.014928767	0.012657196	0.910423635	(CAGE)
cortical organic% (CAGE)	12	16590393	Gga_rs14984082	-0.070117836	0.290444425	0.589935873	(CAGE)
cortical organic% (CAGE)	12	16613021	Gga_rs14045963	-0.101984459	0.543892175	0.460824144	(CAGE)
cortical organic% (CAGE)	12	16638712	Gga_rs14984124	0.007282374	0.003200622	0.954884517	(CAGE)
cortical organic% (CAGE)	12	16648944	GGaluGA088219	-0.007190771	0.002111859	0.963346146	(CAGE)
cortical organic% (CAGE)	12	16678176	Gga_rs15665532	-0.119814599	0.341832249	0.558773517	(CAGE)
cortical organic% (CAGE)	12	16688043	GGaluGA088236	-0.119814599	0.341832249	0.558773517	(CAGE)
cortical organic% (CAGE)	12	16701488	Gga_rs15665620	-0.119814599	0.341832249	0.558773517	(CAGE)
cortical organic% (CAGE)	12	16709566	GGaluGA088253	-0.035830669	0.05782828	0.809961954	(CAGE)
cortical organic% (CAGE)	12	16732062	GGaluGA088278	-0.053713096	0.130089593	0.718339164	(CAGE)
cortical organic% (CAGE)	12	16751256	Gga_rs14046108	-0.0682818	0.191800414	0.661422354	(CAGE)
cortical organic% (CAGE)	12	16766257	Gga_rs14046123	-0.119814599	0.341832249	0.558773517	(CAGE)
cortical organic% (CAGE)	12	16769917	Gga_rs14046125	-0.051610397	0.139095263	0.709182105	(CAGE)
cortical organic% (CAGE)	12	16787979	Gga_rs14046148	-0.119814599	0.341832249	0.558773517	(CAGE)
cortical organic% (CAGE)	12	16790833	Gga_rs14046160	-0.0682818	0.191800414	0.661422354	(CAGE)
cortical organic% (CAGE)	12	16802345	GGaluGA088327	0.061022524	0.209037985	0.647522469	(CAGE)
cortical organic% (CAGE)	12	16829028	GGaluGA088350	-0.04133811	0.071787306	0.788752021	(CAGE)
cortical organic% (CAGE)	12	16845975	GGaluGA088375	-0.100034633	0.411529305	0.52119431	(CAGE)
cortical organic% (CAGE)	12	16856016	Gga_rs14046226	0.068020573	0.23336252	0.629041702	(CAGE)
cortical organic% (CAGE)	12	16863078	GGaluGA088397	0.068020573	0.23336252	0.629041702	(CAGE)
cortical organic% (CAGE)	12	16891128	Gga_rs14046283	-0.003581083	0.000136925	0.990663771	(CAGE)
cortical organic% (CAGE)	12	16892629	Gga_rs14046294	0.068020573	0.23336252	0.629041702	(CAGE)
cortical organic% (CAGE)	12	16920164	GGaluGA088442	0.04050154	0.094634999	0.758365396	(CAGE)
cortical organic% (CAGE)	12	16935682	Gga_rs15666326	0.044341037	0.048474601	0.825739163	(CAGE)
cortical organic% (CAGE)	12	16938327	Gga_rs14046348	0.044341037	0.048474601	0.825739163	(CAGE)
cortical organic% (CAGE)	12	16959470	Gga_rs15666412	0.067184135	0.260995158	0.609437291	(CAGE)
cortical organic% (CAGE)	12	16982642	Gga_rs14046376	-0.028895665	0.012208754	0.912018217	(CAGE)
cortical organic% (CAGE)	12	16984406	Gga_rs14046381	-0.028895665	0.012208754	0.912018217	(CAGE)
cortical organic% (CAGE)	12	16999228	GGaluGA088457	0.076154838	0.328075576	0.566794462	(CAGE)
cortical organic% (CAGE)	12	17009825	GGaluGA088459	0.076154838	0.328075576	0.566794462	(CAGE)
cortical organic% (CAGE)	12	17049464	Gga_rs14046405	-0.028895665	0.012208754	0.912018217	(CAGE)
cortical organic% (CAGE)	12	17065165	Gga_rs14046411	-0.028895665	0.012208754	0.912018217	(CAGE)
cortical organic% (CAGE)	12	17075555	Gga_rs14984432	-0.028895665	0.012208754	0.912018217	(CAGE)
cortical organic% (CAGE)	12	17081465	GGaluGA088479	0.074986572	0.32016458	0.571508755	(CAGE)
cortical organic% (CAGE)	12	17109961	Gga_rs14046438	-0.028895665	0.012208754	0.912018217	(CAGE)
cortical organic% (CAGE)	12	17123783	Gga_rs15666716	-0.028895665	0.012208754	0.912018217	(CAGE)
cortical organic% (CAGE)	12	17141766	Gga_rs14046483	-0.131345065	0.313246688	0.575694688	(CAGE)
cortical organic% (CAGE)	12	17155339	Gga_rs14046507	-0.114859139	0.213843482	0.643771457	(CAGE)
cortical organic% (CAGE)	12	17159368	Gga_rs14046517	-0.114859139	0.213843482	0.643771457	(CAGE)
cortical organic% (CAGE)	12	17180576	Gga_rs14046551	0.082810812	0.38582834	0.534500395	(CAGE)
cortical organic% (CAGE)	12	17188857	Gga_rs14046571	0.038793263	0.08816483	0.766523288	(CAGE)
cortical organic% (CAGE)	12	17199402	GGaluGA088543	-0.131345065	0.313246688	0.575694688	(CAGE)
cortical organic% (CAGE)	12	17213705	Gga_rs14046602	-0.179381018	0.093740212	0.759475034	(CAGE)
cortical organic% (CAGE)	12	17221282	GGaluGA088555	0.01902785	0.021391018	0.883718757	(CAGE)
cortical organic% (CAGE)	12	17235491	Gga_rs14984632	0.016139688	0.015382761	0.901293693	(CAGE)
cortical organic% (CAGE)	12	17256519	Gga_rs14046658	0.016139688	0.015382761	0.901293693	(CAGE)
cortical organic% (CAGE)	12	17264870	Gga_rs13715481	-0.179381018	0.093740212	0.759475034	(CAGE)
cortical organic% (CAGE)	12	17292562	Gga_rs14046703	0.032230091	0.05963728	0.807070156	(CAGE)
cortical organic% (CAGE)	12	17316918	Gga_rs14046746	0.014488418	0.01317252	0.908626161	(CAGE)
cortical organic% (CAGE)	12	17327666	Gga_rs14046759	-0.086189921	0.118320872	0.730862823	(CAGE)
cortical organic% (CAGE)	12	17346218	Gga_rs14984690	-0.053520705	0.054472105	0.81545656	(CAGE)
cortical organic% (CAGE)	12	17365793	Gga_rs14046807	0.074286276	0.026359545	0.871025338	(CAGE)
cortical organic% (CAGE)	12	17366028	Gga_rs13715525	-0.053520705	0.054472105	0.81545656	(CAGE)
cortical organic% (CAGE)	12	17388506	GGaluGA088658	-0.053520705	0.054472105	0.81545656	(CAGE)
cortical organic% (CAGE)	12	17394934	Gga_rs14046849	-0.05922634	0.068964503	0.792850472	(CAGE)
cortical organic% (CAGE)	12	17407337	Gga_rs14046864	-0.054326721	0.177613499	0.673432234	(CAGE)
cortical organic% (CAGE)	12	17436224	Gga_rs13715569	0.034077226	0.072305441	0.788009168	(CAGE)
cortical organic% (CAGE)	12	17469554	Gga_rs15667756	-0.05922634	0.068964503	0.792850472	(CAGE)
cortical organic% (CAGE)	12	17492229	Gga_rs14047000	0.036611627	0.007623351	0.930423674	(CAGE)
cortical organic% (CAGE)	12	17505308	Gga_rs14047016	0.036611627	0.007623351	0.930423674	(CAGE)
cortical organic% (CAGE)	12	17546219	Gga_rs14984796	0.053013951	0.17465762	0.676005177	(CAGE)
cortical organic% (CAGE)	12	17571259	GGaluGA088733	0.049581199	0.065072869	0.798650619	(CAGE)
cortical organic% (CAGE)	12	17583688	GGaluGA088742	0.081872295	0.243301299	0.621831845	(CAGE)
cortical organic% (CAGE)	12	17588260	Gga_rs14047124	0.036611627	0.007623351	0.930423674	(CAGE)
cortical organic% (CAGE)	12	17604498	Gga_rs14047130	-0.063935254	0.14856784	0.699907755	(CAGE)
cortical organic% (CAGE)	12	17615263	Gga_rs13715641	0.074975521	0.347780345	0.55537232	(CAGE)
cortical organic% (CAGE)	12	17629138	Gga_rs13715654	0.109824547	0.765310311	0.381671767	(CAGE)
cortical organic% (CAGE)	12	17642220	Gga_rs15668436	0.109824547	0.765310311	0.381671767	(CAGE)
cortical organic% (CAGE)	12	17686148	Gga_rs14984867	0.126303757	1.013732394	0.31401033	(CAGE)
cortical organic% (CAGE)	12	17699771	Gga_rs15668644	-0.134188417	1.16314515	0.280814218	(CAGE)
cortical organic% (CAGE)	12	17712485	Gga_rs15668692	0.024161626	0.030846364	0.860583586	(CAGE)
cortical organic% (CAGE)	12	17712494	GGaluGA088816	0.049581199	0.065072869	0.798650619	(CAGE)
cortical organic% (CAGE)	12	17729551	Gga_rs15668734	-0.002716092	4.85E-05	0.994444546	(CAGE)
cortical organic% (CAGE)	12	17782972	GGaluGA088863	-0.012689615	0.017714046	0.894118942	(CAGE)
cortical organic% (CAGE)	12	17795848	GGaluGA088876	-0.009364034	0.009722342	0.921454332	(CAGE)
cortical organic% (CAGE)	12	17807647	Gga_rs14047422	-0.002716092	4.85E-05	0.994444546	(CAGE)
cortical organic% (CAGE)	12	17824795	Gga_rs13715744	-0.102093771	0.74974016	0.38655851	(CAGE)
cortical organic% (CAGE)	12	17859761	Gga_rs14047500	-0.002716092	4.85E-05	0.994444546	(CAGE)
cortical organic% (CAGE)	12	17893395	Gga_rs13715771	-0.043156456	0.142416535	0.705890371	(CAGE)
cortical organic% (CAGE)	12	17922036	Gga_rs13715785	-0.002716092	4.85E-05	0.994444546	(CAGE)
cortical organic% (CAGE)	12	17951196	Gga_rs14047616	0.098718856	0.615594014	0.432689306	(CAGE)
cortical organic% (CAGE)	12	17969730	Gga_rs14047648	-0.185660174	1.434955269	0.230957435	(CAGE)
cortical organic% (CAGE)	12	17990835	Gga_rs14047675	-0.140262464	0.933946816	0.333839443	(CAGE)
cortical organic% (CAGE)	12	18022836	Gga_rs14985293	-0.1071083	0.406505184	0.523748687	(CAGE)
cortical organic% (CAGE)	12	18047333	Gga_rs13715828	-0.098780463	0.688219545	0.40677064	(CAGE)
cortical organic% (CAGE)	12	18052990	Gga_rs14047715	0.246708932	2.741068758	0.097799337	(CAGE)
cortical organic% (CAGE)	12	18068021	GGaluGA088986	0.091083635	0.528115244	0.46740033	(CAGE)
cortical organic% (CAGE)	12	18076971	Gga_rs14047738	0.227494273	0.293117093	0.588229913	(CAGE)
cortical organic% (CAGE)	12	18095019	Gga_rs14985334	-0.131509994	0.541622533	0.461761073	(CAGE)
cortical organic% (CAGE)	12	18097778	Gga_rs14047750	0.108917446	0.772259279	0.379519033	(CAGE)
cortical organic% (CAGE)	12	18110474	GGaluGA089006	-0.131509994	0.541622533	0.461761073	(CAGE)
cortical organic% (CAGE)	12	18167710	GGaluGA089034	0.227494273	0.293117093	0.588229913	(CAGE)
cortical organic% (CAGE)	12	18177891	Gga_rs15670044	-0.006316104	0.001921406	0.965036848	(CAGE)
cortical organic% (CAGE)	12	18195298	GGaluGA089047	0.227494273	0.293117093	0.588229913	(CAGE)
cortical organic% (CAGE)	12	18207866	Gga_rs14047844	0.058306979	0.214165826	0.643521683	(CAGE)
cortical organic% (CAGE)	12	18210868	GGaluGA089049	0.062456007	0.203239333	0.652118757	(CAGE)
cortical organic% (CAGE)	12	18231299	GGaluGA089058	-0.126173865	0.724000954	0.394834651	(CAGE)
cortical organic% (CAGE)	12	18236736	Gga_rs15670200	-0.126173865	0.724000954	0.394834651	(CAGE)
cortical organic% (CAGE)	12	18279719	Gga_rs14047916	-0.090418855	0.353031135	0.552402273	(CAGE)
cortical organic% (CAGE)	12	18298313	Gga_rs14047937	-0.056192078	0.169485749	0.680569243	(CAGE)
cortical organic% (CAGE)	12	18358056	Gga_rs14047999	0.039220928	0.100363208	0.751394204	(CAGE)
cortical organic% (CAGE)	12	18370859	Gga_rs14985596	0.186079152	1.293391069	0.255423959	(CAGE)
cortical organic% (CAGE)	12	18377997	Gga_rs13715967	0.219180173	1.838470269	0.175130347	(CAGE)
cortical organic% (CAGE)	12	18386718	Gga_rs14048022	0.162937706	1.771621042	0.18318159	(CAGE)
cortical organic% (CAGE)	12	18412485	Gga_rs13715984	0.115677022	0.803195827	0.370139584	(CAGE)
cortical organic% (CAGE)	12	18418904	Gga_rs13715988	-0.046374613	0.114287008	0.735315249	(CAGE)
cortical organic% (CAGE)	12	18439246	Gga_rs14048080	0.044327766	0.140007894	0.708273164	(CAGE)
cortical organic% (CAGE)	12	18444944	Gga_rs14048087	-0.13954572	0.934690133	0.333647155	(CAGE)
cortical organic% (CAGE)	12	18470676	GGaluGA089174	0.019693607	0.028162502	0.86672735	(CAGE)
cortical organic% (CAGE)	12	18479182	GGaluGA089182	-0.074062779	0.274659533	0.600223106	(CAGE)
cortical organic% (CAGE)	12	18497252	Gga_rs15671142	0.073976524	0.299181099	0.584396254	(CAGE)
cortical organic% (CAGE)	12	18520143	Gga_rs14048216	0.140396032	1.050957077	0.305286766	(CAGE)
cortical organic% (CAGE)	12	18530983	GGaluGA089203	0.140396032	1.050957077	0.305286766	(CAGE)
cortical organic% (CAGE)	12	18542901	Gga_rs15671350	-0.207200463	0.713146187	0.398401329	(CAGE)
cortical organic% (CAGE)	12	18555031	Gga_rs14048246	0.089432844	0.410850061	0.521538363	(CAGE)
cortical organic% (CAGE)	12	18556782	Gga_rs14985820	0.114436639	0.70876502	0.3998541	(CAGE)
cortical organic% (CAGE)	12	18592658	Gga_rs14048305	0.225780775	1.239948425	0.265480994	(CAGE)
cortical organic% (CAGE)	12	18615642	Gga_rs15671581	-0.045156184	0.103605329	0.747545259	(CAGE)
cortical organic% (CAGE)	12	18628660	Gga_rs14048341	-0.088420404	0.389819573	0.532394257	(CAGE)
cortical organic% (CAGE)	12	18640952	Gga_rs14985916	0.053449426	0.146020961	0.702367246	(CAGE)
cortical organic% (CAGE)	12	18653489	GGaluGA089283	0.013027024	0.008341261	0.927229981	(CAGE)
cortical organic% (CAGE)	12	18665899	Gga_rs14985955	0.099344148	0.38230342	0.536373056	(CAGE)
cortical organic% (CAGE)	12	18674269	GGaluGA089309	-0.000591562	1.22E-05	0.997208169	(CAGE)
cortical organic% (CAGE)	12	18683758	Gga_rs14985981	0.021411493	0.029533389	0.863553244	(CAGE)
cortical organic% (CAGE)	12	18697344	GGaluGA089325	-0.006945719	0.002977248	0.956485691	(CAGE)
cortical organic% (CAGE)	12	18707201	GGaluGA089335	-0.014677898	0.011203892	0.915702604	(CAGE)
cortical organic% (CAGE)	12	18718046	GGaluGA089344	0.053297227	0.195430784	0.658434543	(CAGE)
cortical organic% (CAGE)	12	18738997	Gga_rs14048510	-0.07441109	0.361687014	0.547570801	(CAGE)
cortical organic% (CAGE)	12	18751005	GGaluGA089383	-0.085298451	0.36569299	0.545361369	(CAGE)
cortical organic% (CAGE)	12	18751958	GGaluGA089388	-0.130892363	0.892213238	0.344878245	(CAGE)
cortical organic% (CAGE)	12	18771361	Gga_rs15671924	-0.058085366	0.235074795	0.627786211	(CAGE)
cortical organic% (CAGE)	12	18772789	GGaluGA089398	-0.044638006	0.138742657	0.709534194	(CAGE)
cortical organic% (CAGE)	12	18790002	Gga_rs14048554	-0.058085366	0.235074795	0.627786211	(CAGE)
cortical organic% (CAGE)	12	18807446	GGaluGA089410	-0.004642307	0.001109662	0.973426118	(CAGE)
cortical organic% (CAGE)	12	18817854	GGaluGA089417	0.00676924	0.002391066	0.96100016	(CAGE)
cortical organic% (CAGE)	12	18825256	Gga_rs14986119	-0.031851032	0.063131076	0.801613885	(CAGE)
cortical organic% (CAGE)	12	18837304	GGaluGA089425	-0.075869645	0.124274429	0.724443984	(CAGE)
cortical organic% (CAGE)	12	18857408	Gga_rs14986143	-0.054024383	0.189823959	0.663063175	(CAGE)
cortical organic% (CAGE)	12	18865850	GGaluGA089437	-0.085234453	0.270844188	0.602766045	(CAGE)
cortical organic% (CAGE)	12	18879341	Gga_rs14048563	-0.108749286	0.280233896	0.596547954	(CAGE)
cortical organic% (CAGE)	12	18898640	Gga_rs13716154	-0.052418712	0.190845692	0.662213685	(CAGE)
cortical organic% (CAGE)	12	18913021	Gga_rs14048608	0.038191885	0.154526338	0.694246819	(CAGE)
cortical organic% (CAGE)	12	18935333	GGaluGA089481	-0.00557085	0.001722527	0.966894634	(CAGE)
cortical organic% (CAGE)	12	18944506	Gga_rs14048642	-0.127422475	0.736762661	0.390699891	(CAGE)
cortical organic% (CAGE)	12	18956193	GGaluGA089497	0.04031026	0.103155957	0.748074737	(CAGE)
cortical organic% (CAGE)	12	18978463	Gga_rs14048693	0.021429369	0.045598399	0.830907496	(CAGE)
cortical organic% (CAGE)	12	18997355	Gga_rs14048713	0.058284848	0.200480769	0.654333062	(CAGE)
cortical organic% (CAGE)	12	19016436	GGaluGA089543	-0.078142656	0.45954616	0.497836152	(CAGE)
cortical organic% (CAGE)	12	19038295	GGaluGA089556	0.004156053	0.000944257	0.975485854	(CAGE)
cortical organic% (CAGE)	12	19051587	Gga_rs14986262	-0.018516161	0.031346685	0.859469155	(CAGE)
cortical organic% (CAGE)	12	19058125	GGaluGA089576	-0.018461071	0.025328346	0.873551627	(CAGE)
cortical organic% (CAGE)	12	19075179	Gga_rs15672675	-0.053424788	0.26158746	0.60903164	(CAGE)
cortical organic% (CAGE)	12	19082913	Gga_rs15672695	-0.042561434	0.221703571	0.637744937	(CAGE)
cortical organic% (CAGE)	12	19105677	GGaluGA089605	0.060750754	0.214054155	0.643608187	(CAGE)
cortical organic% (CAGE)	12	19126163	Gga_rs14986351	-0.028695303	0.038354463	0.844733087	(CAGE)
cortical organic% (CAGE)	12	19129075	Gga_rs14048799	-0.028695303	0.038354463	0.844733087	(CAGE)
cortical organic% (CAGE)	12	19184488	Gga_rs14048891	-0.057264914	0.212205976	0.645043849	(CAGE)
cortical organic% (CAGE)	12	19282985	GGaluGA089688	-0.036858014	0.026329913	0.871097218	(CAGE)
cortical organic% (CAGE)	12	19295203	GGaluGA089694	-0.036858014	0.026329913	0.871097218	(CAGE)
cortical organic% (CAGE)	12	19342781	GGaluGA089720	-0.036858014	0.026329913	0.871097218	(CAGE)
cortical organic% (CAGE)	12	19365413	GGaluGA089733	-0.036858014	0.026329913	0.871097218	(CAGE)
cortical organic% (CAGE)	12	19368462	Gga_rs13716282	0.024546862	0.011305225	0.91532368	(CAGE)
cortical organic% (CAGE)	12	19439856	Gga_rs15673778	-0.132740614	0.817536139	0.365901527	(CAGE)
cortical organic% (CAGE)	12	19452367	Gga_rs15673825	-0.132740614	0.817536139	0.365901527	(CAGE)
cortical organic% (CAGE)	12	19507608	Gga_rs14049172	-0.132740614	0.817536139	0.365901527	(CAGE)
cortical organic% (CAGE)	12	19519062	Gga_rs14049196	-0.132740614	0.817536139	0.365901527	(CAGE)
cortical organic% (CAGE)	12	19528817	Gga_rs14049203	0.210941984	1.456412471	0.227501798	(CAGE)
cortical organic% (CAGE)	12	19536116	Gga_rs15674057	-0.155284953	0.88487033	0.346871196	(CAGE)
cortical organic% (CAGE)	12	19550411	Gga_rs14049226	-0.064540615	0.248477057	0.618149475	(CAGE)
cortical organic% (CAGE)	12	19564393	Gga_rs14049233	-0.055778547	0.058123624	0.809486591	(CAGE)
cortical organic% (CAGE)	12	19573079	GGaluGA089825	-0.082555918	0.339649663	0.560031513	(CAGE)
cortical organic% (CAGE)	12	19604354	Gga_rs14049269	0.283962773	1.830697722	0.176045156	(CAGE)
cortical organic% (CAGE)	12	19624009	Gga_rs14049317	-0.169676414	0.486132537	0.485657582	(CAGE)
cortical organic% (CAGE)	12	19631082	GGaluGA089865	-0.144514121	0.338117646	0.560917773	(CAGE)
cortical organic% (CAGE)	12	19641545	Gga_rs14049321	0.283962773	1.830697722	0.176045156	(CAGE)
cortical organic% (CAGE)	12	19650669	GGaluGA089888	0.283962773	1.830697722	0.176045156	(CAGE)
cortical organic% (CAGE)	12	19667268	GGaluGA089910	-0.144514121	0.338117646	0.560917773	(CAGE)
cortical organic% (CAGE)	12	19670374	Gga_rs14049346	0.129438779	0.529550041	0.466796093	(CAGE)
cortical organic% (CAGE)	12	19693067	GGaluGA089934	0.123487461	0.670730657	0.412796983	(CAGE)
cortical organic% (CAGE)	12	19697194	Gga_rs10730009	-0.144514121	0.338117646	0.560917773	(CAGE)
cortical organic% (CAGE)	12	19712577	Gga_rs14986728	-0.144514121	0.338117646	0.560917773	(CAGE)
cortical organic% (CAGE)	12	19729528	Gga_rs15674691	0.283962773	1.830697722	0.176045156	(CAGE)
cortical organic% (CAGE)	12	19747325	GGaluGA089959	0.156462184	0.787370893	0.374896296	(CAGE)
cortical organic% (CAGE)	12	19758510	GGaluGA089965	-0.154144196	0.621074054	0.43064844	(CAGE)
cortical organic% (CAGE)	12	19769233	GGaluGA089977	-0.144514121	0.338117646	0.560917773	(CAGE)
cortical organic% (CAGE)	12	19777792	Gga_rs15674819	-0.144514121	0.338117646	0.560917773	(CAGE)
cortical organic% (CAGE)	12	19797949	GGaluGA090005	-0.065777828	0.219702883	0.6392664	(CAGE)
cortical organic% (CAGE)	12	19806477	GGaluGA090010	-0.144514121	0.338117646	0.560917773	(CAGE)
cortical organic% (CAGE)	12	19815958	Gga_rs15674963	-0.144514121	0.338117646	0.560917773	(CAGE)
cortical organic% (CAGE)	12	19830911	Gga_rs15675016	-0.144514121	0.338117646	0.560917773	(CAGE)
cortical organic% (CAGE)	12	19843688	Gga_rs15675057	-0.144514121	0.338117646	0.560917773	(CAGE)
cortical organic% (CAGE)	12	19853335	GGaluGA090050	-0.144514121	0.338117646	0.560917773	(CAGE)
cortical organic% (CAGE)	12	19874788	GGaluGA090066	-0.154144196	0.621074054	0.43064844	(CAGE)
cortical organic% (CAGE)	12	19885157	Gga_rs15675129	-0.154144196	0.621074054	0.43064844	(CAGE)
cortical organic% (CAGE)	12	20009726	Gga_rs10729660	-0.154144196	0.621074054	0.43064844	(CAGE)
cortical organic% (CAGE)	12	20050162	GGaluGA090124	-0.154144196	0.621074054	0.43064844	(CAGE)
cortical organic% (CAGE)	12	20082689	Gga_rs15675374	-0.154144196	0.621074054	0.43064844	(CAGE)
cortical organic% (CAGE)	12	20094349	Gga_rs15675385	-0.154144196	0.621074054	0.43064844	(CAGE)
cortical organic% (CAGE)	12	20106619	Gga_rs15675394	-0.154144196	0.621074054	0.43064844	(CAGE)
cortical organic% (CAGE)	12	20118947	GGaluGA090138	-0.154144196	0.621074054	0.43064844	(CAGE)
cortical organic% (CAGE)	12	20131396	Gga_rs14986889	-0.154144196	0.621074054	0.43064844	(CAGE)
cortical organic% (CAGE)	12	20131520	Gga_rs14986890	-0.154144196	0.621074054	0.43064844	(CAGE)
cortical organic% (CAGE)	12	20177375	Gga_rs15675443	-0.154144196	0.621074054	0.43064844	(CAGE)
cortical organic% (CAGE)	12	20186125	Gga_rs15675477	-0.154144196	0.621074054	0.43064844	(CAGE)
cortical organic% (CAGE)	12	20202638	Gga_rs15675491	-0.154144196	0.621074054	0.43064844	(CAGE)
cortical organic% (CAGE)	12	20208176	GGaluGA090142	-0.154144196	0.621074054	0.43064844	(CAGE)
cortical organic% (CAGE)	12	20260763	Gga_rs15675535	-0.154144196	0.621074054	0.43064844	(CAGE)
cortical organic% (CAGE)	12	20281111	Gga_rs15675542	-0.154144196	0.621074054	0.43064844	(CAGE)
cortical organic% (CAGE)	13	1302978	Gga_rs14049380	0.032259881	0.10858657	0.74175908	(CAGE)
cortical organic% (CAGE)	13	1330604	GGaluGA090193	0.067952073	0.436619503	0.508758606	(CAGE)
cortical organic% (CAGE)	13	1347737	GGaluGA090197	0.08320511	0.642804775	0.422696969	(CAGE)
cortical organic% (CAGE)	13	1357325	Gga_rs15675662	0.070552068	0.463800227	0.495853267	(CAGE)
cortical organic% (CAGE)	13	1369464	GGaluGA090211	0.070552068	0.463800227	0.495853267	(CAGE)
cortical organic% (CAGE)	13	1398550	GGaluGA090214	-0.006568179	0.003084776	0.955707655	(CAGE)
cortical organic% (CAGE)	13	1413774	Gga_rs14049450	-0.006568179	0.003084776	0.955707655	(CAGE)
cortical organic% (CAGE)	13	1557355	Gga_rs14987178	-0.034596412	0.088857971	0.76563406	(CAGE)
cortical organic% (CAGE)	13	1561828	Gga_rs10730128	-0.034596412	0.088857971	0.76563406	(CAGE)
cortical organic% (CAGE)	13	1592088	GGaluGA090279	0.163636543	0.154313612	0.694446735	(CAGE)
cortical organic% (CAGE)	13	1689798	Gga_rs14987247	-0.052181292	0.245027749	0.620598161	(CAGE)
cortical organic% (CAGE)	13	1702273	GGaluGA090348	0.183741457	2.181210349	0.139704556	(CAGE)
cortical organic% (CAGE)	13	1721223	GGaluGA090359	0.230914249	3.363288633	0.066664815	(CAGE)
cortical organic% (CAGE)	13	1744383	Gga_rs14049671	0.215526726	2.912076604	0.087918604	(CAGE)
cortical organic% (CAGE)	13	1793233	Gga_rs14987269	-0.310525541	3.496049243	0.061515415	(CAGE)
cortical organic% (CAGE)	13	1849973	GGaluGA090404	-0.302699214	4.394053808	0.036064466	(CAGE)
cortical organic% (CAGE)	13	1873739	Gga_rs14049715	-0.183069988	2.486414381	0.114833075	(CAGE)
cortical organic% (CAGE)	13	1874019	Gga_rs14049717	-0.183069988	2.486414381	0.114833075	(CAGE)
cortical organic% (CAGE)	13	1936046	Gga_rs14049726	0.064186245	0.197147291	0.657033392	(CAGE)
cortical organic% (CAGE)	13	1959083	Gga_rs14987307	0.21745201	2.313785437	0.128231427	(CAGE)
cortical organic% (CAGE)	13	1966396	GGaluGA090429	0.21745201	2.313785437	0.128231427	(CAGE)
cortical organic% (CAGE)	13	1984849	Gga_rs14987314	0.00906125	0.001583383	0.968259155	(CAGE)
cortical organic% (CAGE)	13	1996841	Gga_rs13545876	-0.243244667	2.781830508	0.095339145	(CAGE)
cortical organic% (CAGE)	13	2010519	Gga_rs14049740	-0.243244667	2.781830508	0.095339145	(CAGE)
cortical organic% (CAGE)	13	2012235	Gga_rs15676335	0.116420121	0.884254281	0.347039108	(CAGE)
cortical organic% (CAGE)	13	2035693	Gga_rs14987327	-0.034533623	0.125055891	0.723614372	(CAGE)
cortical organic% (CAGE)	13	2055995	Gga_rs15676360	-0.236038112	2.65735274	0.10307215	(CAGE)
cortical organic% (CAGE)	13	2107473	GGaluGA090447	-0.236038112	2.65735274	0.10307215	(CAGE)
cortical organic% (CAGE)	13	2125883	Gga_rs14049759	0.118498458	0.92315508	0.336647913	(CAGE)
cortical organic% (CAGE)	13	2137017	Gga_rs15676392	0.118498458	0.92315508	0.336647913	(CAGE)
cortical organic% (CAGE)	13	2185011	Gga_rs15676406	0.118498458	0.92315508	0.336647913	(CAGE)
cortical organic% (CAGE)	13	2195319	Gga_rs14987349	0.118498458	0.92315508	0.336647913	(CAGE)
cortical organic% (CAGE)	13	2205464	Gga_rs14049770	0.118498458	0.92315508	0.336647913	(CAGE)
cortical organic% (CAGE)	13	2229909	Gga_rs14049775	0.118498458	0.92315508	0.336647913	(CAGE)
cortical organic% (CAGE)	13	2263412	Gga_rs15676462	0.118498458	0.92315508	0.336647913	(CAGE)
cortical organic% (CAGE)	13	2278316	Gga_rs15676472	0.118498458	0.92315508	0.336647913	(CAGE)
cortical organic% (CAGE)	13	2617085	GGaluGA000809	-0.013532724	0.005064423	0.943266625	(CAGE)
cortical organic% (CAGE)	13	2632869	Gga_rs14057588	-0.072422178	0.030452958	0.861466434	(CAGE)
cortical organic% (CAGE)	13	2671883	GGaluGA090559	0.83989018	0.693582647	0.404948456	(CAGE)
cortical organic% (CAGE)	13	2718878	Gga_rs14057527	-0.070873389	0.294009117	0.587662774	(CAGE)
cortical organic% (CAGE)	13	2723555	GGaluGA090604	-0.136249727	0.978802381	0.322494658	(CAGE)
cortical organic% (CAGE)	13	2739978	Gga_rs15693063	-0.102927711	0.320714906	0.571178329	(CAGE)
cortical organic% (CAGE)	13	2754557	Gga_rs14993710	-0.029254483	0.045166479	0.831698205	(CAGE)
cortical organic% (CAGE)	13	2775456	GGaluGA090622	-0.086980073	0.236622081	0.626656543	(CAGE)
cortical organic% (CAGE)	13	2786047	Gga_rs14057466	0.059784873	0.172828792	0.677609911	(CAGE)
cortical organic% (CAGE)	13	2804697	GGaluGA090642	-0.027748716	0.037653722	0.846140121	(CAGE)
cortical organic% (CAGE)	13	2846673	GGaluGA090666	-0.300405555	5.664536719	0.017311289	(CAGE)
cortical organic% (CAGE)	13	2853364	GGaluGA090674	0.149077141	1.082360821	0.298170024	(CAGE)
cortical organic% (CAGE)	13	2868949	Gga_rs15692873	-0.176818914	3.539922043	0.059908277	(CAGE)
cortical organic% (CAGE)	13	2889032	GGaluGA090706	-0.02428918	0.029984979	0.862524316	(CAGE)
cortical organic% (CAGE)	13	2910040	Gga_rs14057383	-0.236286214	6.515225844	0.010695474	(CAGE)
cortical organic% (CAGE)	13	2926390	Gga_rs14057374	0.049932423	0.125948141	0.722670703	(CAGE)
cortical organic% (CAGE)	13	2953513	Gga_rs16731489	0.195956935	3.422644033	0.064307939	(CAGE)
cortical organic% (CAGE)	13	2960989	GGaluGA090757	-0.078681435	0.127419622	0.72112261	(CAGE)
cortical organic% (CAGE)	13	2961134	Gga_rs14057337	-0.078681435	0.127419622	0.72112261	(CAGE)
cortical organic% (CAGE)	13	2990717	GGaluGA090778	-0.167565398	3.177524335	0.074657765	(CAGE)
cortical organic% (CAGE)	13	2998590	GGaluGA090782	-0.065533615	0.086849337	0.768221447	(CAGE)
cortical organic% (CAGE)	13	3017302	GGaluGA090807	-0.138194382	2.341854209	0.125939569	(CAGE)
cortical organic% (CAGE)	13	3029095	GGaluGA090814	-0.021286607	0.02278235	0.880024441	(CAGE)
cortical organic% (CAGE)	13	3058520	Gga_rs15692517	-0.019364848	0.016636131	0.897372582	(CAGE)
cortical organic% (CAGE)	13	3063997	Gga_rs14057268	-0.120235843	1.798752571	0.179863376	(CAGE)
cortical organic% (CAGE)	13	3072020	Gga_rs14057266	0.039901766	0.016171847	0.898806974	(CAGE)
cortical organic% (CAGE)	13	3084435	GGaluGA090845	0.216983309	3.571084285	0.058793909	(CAGE)
cortical organic% (CAGE)	13	3100703	Gga_rs14057254	0.214519546	3.819958048	0.050645506	(CAGE)
cortical organic% (CAGE)	13	3114870	Gga_rs14057243	0.192849626	2.85603987	0.091031358	(CAGE)
cortical organic% (CAGE)	13	3128662	GGaluGA090859	0.192849626	2.85603987	0.091031358	(CAGE)
cortical organic% (CAGE)	13	3171769	Gga_rs14057178	-0.381117419	0.70672674	0.400532601	(CAGE)
cortical organic% (CAGE)	13	3177148	Gga_rs13728602	0.126076487	1.446614195	0.229072012	(CAGE)
cortical organic% (CAGE)	13	3207305	GGaluGA090920	0.077616876	0.295984258	0.586410952	(CAGE)
cortical organic% (CAGE)	13	3233941	Gga_rs14057115	0.167437784	2.536180368	0.111263654	(CAGE)
cortical organic% (CAGE)	13	3253046	Gga_rs14057090	-0.117923562	0.1185235	0.730641423	(CAGE)
cortical organic% (CAGE)	13	3296878	Gga_rs14057023	0.24030659	3.674660863	0.055245492	(CAGE)
cortical organic% (CAGE)	13	3327936	Gga_rs13728516	-0.561570059	0.926565332	0.335757015	(CAGE)
cortical organic% (CAGE)	13	3343776	Gga_rs14056978	-0.561570059	0.926565332	0.335757015	(CAGE)
cortical organic% (CAGE)	13	3371736	GGaluGA091045	0.186549703	2.089170398	0.148346609	(CAGE)
cortical organic% (CAGE)	13	3398377	GGaluGA091064	-0.104398466	0.355449424	0.551044435	(CAGE)
cortical organic% (CAGE)	13	3408460	Gga_rs14993148	-0.06746604	0.151374741	0.697225053	(CAGE)
cortical organic% (CAGE)	13	3428254	Gga_rs13728458	0.036047997	0.092316586	0.761252499	(CAGE)
cortical organic% (CAGE)	13	3440384	GGaluGA091095	-0.004348452	0.001380231	0.970364241	(CAGE)
cortical organic% (CAGE)	13	3458399	GGaluGA091110	-0.017778932	0.010595337	0.918015627	(CAGE)
cortical organic% (CAGE)	13	3489521	GGaluGA091121	-0.005459391	0.00083541	0.976941588	(CAGE)
cortical organic% (CAGE)	13	3501151	GGaluGA091129	-0.112797281	0.383410659	0.535783538	(CAGE)
cortical organic% (CAGE)	13	3505210	GGaluGA091131	0.06928058	0.444613905	0.504903885	(CAGE)
cortical organic% (CAGE)	13	3518256	GGaluGA091141	-0.004539884	0.00132292	0.970985766	(CAGE)
cortical organic% (CAGE)	13	3531927	GGaluGA091148	-0.026131145	0.033757316	0.854223985	(CAGE)
cortical organic% (CAGE)	13	3541465	GGaluGA091150	0.012559783	0.014709274	0.903467838	(CAGE)
cortical organic% (CAGE)	13	3546263	Gga_rs15691252	-0.010957041	0.00349961	0.952826656	(CAGE)
cortical organic% (CAGE)	13	3577627	Gga_rs14056708	-0.002615889	0.00048611	0.982409751	(CAGE)
cortical organic% (CAGE)	13	3590070	Gga_rs15691100	-0.261845514	0.327700214	0.567016434	(CAGE)
cortical organic% (CAGE)	13	3616936	Gga_rs14056648	-0.127023509	0.420160622	0.516856908	(CAGE)
cortical organic% (CAGE)	13	3625965	Gga_rs13728359	-0.155190503	0.579595529	0.446470904	(CAGE)
cortical organic% (CAGE)	13	3639592	Gga_rs14992905	-0.212803016	1.153079869	0.282905352	(CAGE)
cortical organic% (CAGE)	13	3650479	GGaluGA091224	0.045961505	0.092395455	0.761153637	(CAGE)
cortical organic% (CAGE)	13	3723852	GGaluGA000508	-0.127390562	0.381545685	0.536777171	(CAGE)
cortical organic% (CAGE)	13	3777520	Gga_rs15690517	0.010316596	0.004194483	0.948361244	(CAGE)
cortical organic% (CAGE)	13	3796682	Gga_rs15690488	0.058909807	0.118190274	0.731005632	(CAGE)
cortical organic% (CAGE)	13	3812450	Gga_rs14992696	0.002699357	0.000463834	0.982817436	(CAGE)
cortical organic% (CAGE)	13	3816745	GGaluGA091332	0.010407622	0.010798776	0.917235091	(CAGE)
cortical organic% (CAGE)	13	3825756	Gga_rs14056213	-0.019256344	0.012610826	0.910587178	(CAGE)
cortical organic% (CAGE)	13	3866814	GGaluGA091372	0.008510044	0.004617118	0.945825932	(CAGE)
cortical organic% (CAGE)	13	3886826	Gga_rs13728242	-0.07434718	0.656338111	0.417855712	(CAGE)
cortical organic% (CAGE)	13	3910853	Gga_rs14992617	-0.031437384	0.098148724	0.754062651	(CAGE)
cortical organic% (CAGE)	13	3950524	Gga_rs14992602	-0.154656943	1.500696445	0.220564234	(CAGE)
cortical organic% (CAGE)	13	3971948	Gga_rs14056054	0.060488039	0.335759952	0.562286943	(CAGE)
cortical organic% (CAGE)	13	3980003	Gga_rs14992575	-0.132139439	0.807416947	0.368885035	(CAGE)
cortical organic% (CAGE)	13	3980282	Gga_rs14992574	0.034217469	0.08628927	0.768948675	(CAGE)
cortical organic% (CAGE)	13	4033195	GGaluGA091480	-0.166943547	1.452219365	0.22817217	(CAGE)
cortical organic% (CAGE)	13	4066146	GGaluGA091500	-0.137225129	0.154955932	0.693843579	(CAGE)
cortical organic% (CAGE)	13	4084837	Gga_rs14992469	-0.075424123	0.540298083	0.462309217	(CAGE)
cortical organic% (CAGE)	13	4099807	GGaluGA091522	-0.077797934	0.645010122	0.421902361	(CAGE)
cortical organic% (CAGE)	13	4118069	Gga_rs14055905	-0.030709936	0.090189426	0.763936478	(CAGE)
cortical organic% (CAGE)	13	4164068	Gga_rs14055881	-0.137225129	0.154955932	0.693843579	(CAGE)
cortical organic% (CAGE)	13	4166333	GGaluGA091556	-0.137225129	0.154955932	0.693843579	(CAGE)
cortical organic% (CAGE)	13	4199848	Gga_rs14992183	-0.008432054	0.006369781	0.936387651	(CAGE)
cortical organic% (CAGE)	13	4214698	GGaluGA091570	-0.056120405	0.300154224	0.583785752	(CAGE)
cortical organic% (CAGE)	13	4252016	Gga_rs14992085	-0.137225129	0.154955932	0.693843579	(CAGE)
cortical organic% (CAGE)	13	4264629	GGaluGA001163	-0.066104553	0.261799175	0.608886783	(CAGE)
cortical organic% (CAGE)	13	4264876	GGaluGA001165	-0.137225129	0.154955932	0.693843579	(CAGE)
cortical organic% (CAGE)	13	4268378	Gga_rs10724634	-0.137225129	0.154955932	0.693843579	(CAGE)
cortical organic% (CAGE)	13	4288269	Gga_rs14055822	-0.070071303	0.064679652	0.799246846	(CAGE)
cortical organic% (CAGE)	13	4300134	GGaluGA091633	0.002910548	0.000730706	0.978434547	(CAGE)
cortical organic% (CAGE)	13	4315507	Gga_rs13728076	-0.03319845	0.072408352	0.787861964	(CAGE)
cortical organic% (CAGE)	13	4357475	Gga_rs15689234	-0.037273765	0.043920092	0.834002352	(CAGE)
cortical organic% (CAGE)	13	4369304	Gga_rs14991904	-0.22361272	0.454350312	0.500276268	(CAGE)
cortical organic% (CAGE)	13	4380731	Gga_rs14055683	-0.22361272	0.454350312	0.500276268	(CAGE)
cortical organic% (CAGE)	13	4386497	GGaluGA091718	-0.019071154	0.024087105	0.876663482	(CAGE)
cortical organic% (CAGE)	13	4402616	Gga_rs13728024	0.022488745	0.028624087	0.865649912	(CAGE)
cortical organic% (CAGE)	13	4422042	Gga_rs15689006	-0.04007291	0.140409354	0.707874397	(CAGE)
cortical organic% (CAGE)	13	4433657	Gga_rs14055582	-0.00869151	0.007485797	0.931052661	(CAGE)
cortical organic% (CAGE)	13	4443617	GGaluGA091763	-0.009355616	0.008531809	0.926405826	(CAGE)
cortical organic% (CAGE)	13	4476126	Gga_rs13727990	-0.03416184	0.04015248	0.841182746	(CAGE)
cortical organic% (CAGE)	13	4485857	Gga_rs14991746	0.15372807	0.270052633	0.603296468	(CAGE)
cortical organic% (CAGE)	13	4510780	GGaluGA091819	-0.031932286	0.082087817	0.774487753	(CAGE)
cortical organic% (CAGE)	13	4515018	GGaluGA091823	-0.045820539	0.167865638	0.68201569	(CAGE)
cortical organic% (CAGE)	13	4529439	GGaluGA091826	-0.031932286	0.082087817	0.774487753	(CAGE)
cortical organic% (CAGE)	13	4544178	GGaluGA091844	-0.045820539	0.167865638	0.68201569	(CAGE)
cortical organic% (CAGE)	13	4566092	Gga_rs15688454	-0.033353848	0.085916211	0.769434503	(CAGE)
cortical organic% (CAGE)	13	4579850	Gga_rs14991603	0.33774996	0.828515298	0.362702198	(CAGE)
cortical organic% (CAGE)	13	4593404	GGaluGA091874	0.231244557	0.252664152	0.615205382	(CAGE)
cortical organic% (CAGE)	13	4625386	Gga_rs15688195	-0.033345369	0.084458266	0.771344224	(CAGE)
cortical organic% (CAGE)	13	5035673	Gga_rs14054865	-0.053851276	0.15317307	0.695521315	(CAGE)
cortical organic% (CAGE)	13	5065842	Gga_rs14054850	-0.005634505	0.001584995	0.968243011	(CAGE)
cortical organic% (CAGE)	13	5080141	Gga_rs14991103	-0.005634505	0.001584995	0.968243011	(CAGE)
cortical organic% (CAGE)	13	5091406	GGaluGA091999	-0.005634505	0.001584995	0.968243011	(CAGE)
cortical organic% (CAGE)	13	5145604	Gga_rs14991008	0.012385491	0.007558329	0.930720275	(CAGE)
cortical organic% (CAGE)	13	5157772	Gga_rs14990984	-0.015928026	0.012612032	0.910582924	(CAGE)
cortical organic% (CAGE)	13	5194497	Gga_rs14990929	0.010111214	0.00488575	0.944274731	(CAGE)
cortical organic% (CAGE)	13	5240505	Gga_rs14990875	-0.012131217	0.007104473	0.932827426	(CAGE)
cortical organic% (CAGE)	13	5251767	GGaluGA092063	-0.012131217	0.007104473	0.932827426	(CAGE)
cortical organic% (CAGE)	13	5277147	GGaluGA092074	-0.028263906	0.037699273	0.846048249	(CAGE)
cortical organic% (CAGE)	13	5321158	Gga_rs14990818	-0.059497683	0.168897114	0.681093843	(CAGE)
cortical organic% (CAGE)	13	5326454	Gga_rs13727602	-0.059497683	0.168897114	0.681093843	(CAGE)
cortical organic% (CAGE)	13	5342480	Gga_rs14990790	-0.059497683	0.168897114	0.681093843	(CAGE)
cortical organic% (CAGE)	13	5373235	Gga_rs14054649	-0.061148677	0.158147655	0.690867683	(CAGE)
cortical organic% (CAGE)	13	5388963	Gga_rs14990743	-0.061148677	0.158147655	0.690867683	(CAGE)
cortical organic% (CAGE)	13	5398664	Gga_rs14054569	-0.061148677	0.158147655	0.690867683	(CAGE)
cortical organic% (CAGE)	13	5401658	GGaluGA092126	-0.061148677	0.158147655	0.690867683	(CAGE)
cortical organic% (CAGE)	13	5413088	GGaluGA092132	-0.086502069	0.330369152	0.565441799	(CAGE)
cortical organic% (CAGE)	13	5433841	Gga_rs15686413	0.005866759	0.002135105	0.96314511	(CAGE)
cortical organic% (CAGE)	13	5441550	GGaluGA092153	-0.008035796	0.002356169	0.961285576	(CAGE)
cortical organic% (CAGE)	13	5488924	Gga_rs14054446	0.183555929	0.784551557	0.375752716	(CAGE)
cortical organic% (CAGE)	13	5518203	GGaluGA092207	-0.111743324	0.513325968	0.473702604	(CAGE)
cortical organic% (CAGE)	13	5535101	Gga_rs14054350	0.022543043	0.01721617	0.895608866	(CAGE)
cortical organic% (CAGE)	13	5549468	Gga_rs14054275	0.189685908	0.818745506	0.365547206	(CAGE)
cortical organic% (CAGE)	13	5550546	GGaluGA092222	0.189685908	0.818745506	0.365547206	(CAGE)
cortical organic% (CAGE)	13	5706658	Gga_rs13727414	0.152630236	1.19212293	0.274901754	(CAGE)
cortical organic% (CAGE)	13	5717063	GGaluGA092278	-0.111743324	0.513325968	0.473702604	(CAGE)
cortical organic% (CAGE)	13	5751538	Gga_rs13727388	0.040642293	0.144305986	0.704037258	(CAGE)
cortical organic% (CAGE)	13	5784647	GGaluGA092322	0.166267727	1.653704665	0.198455456	(CAGE)
cortical organic% (CAGE)	13	5797912	Gga_rs14990366	0.166267727	1.653704665	0.198455456	(CAGE)
cortical organic% (CAGE)	13	5803419	Gga_rs13727349	-0.111743324	0.513325968	0.473702604	(CAGE)
cortical organic% (CAGE)	13	5873903	Gga_rs14053894	-0.111743324	0.513325968	0.473702604	(CAGE)
cortical organic% (CAGE)	13	5936833	Gga_rs14990229	-0.14919307	0.920846583	0.337252785	(CAGE)
cortical organic% (CAGE)	13	5965865	Gga_rs14053813	0.133777013	1.01924626	0.312697865	(CAGE)
cortical organic% (CAGE)	13	5971013	Gga_rs14053810	0.133777013	1.01924626	0.312697865	(CAGE)
cortical organic% (CAGE)	13	6013721	Gga_rs14053784	0.015785134	0.022778996	0.880033206	(CAGE)
cortical organic% (CAGE)	13	6027871	Gga_rs14990174	0.122638428	0.89054034	0.345330923	(CAGE)
cortical organic% (CAGE)	13	6083863	Gga_rs14053638	0.015785134	0.022778996	0.880033206	(CAGE)
cortical organic% (CAGE)	13	6112935	Gga_rs13727229	0.015785134	0.022778996	0.880033206	(CAGE)
cortical organic% (CAGE)	13	6118388	Gga_rs15684674	0.015785134	0.022778996	0.880033206	(CAGE)
cortical organic% (CAGE)	13	6130080	Gga_rs14990117	0.122638428	0.89054034	0.345330923	(CAGE)
cortical organic% (CAGE)	13	6172574	Gga_rs14053468	-0.013740602	0.018483547	0.891857482	(CAGE)
cortical organic% (CAGE)	13	6250677	Gga_rs14989962	0.052687691	0.175053876	0.675658779	(CAGE)
cortical organic% (CAGE)	13	6372595	Gga_rs15684129	-0.126746136	0.663686486	0.415261484	(CAGE)
cortical organic% (CAGE)	13	6395919	Gga_rs14989861	-0.055970831	0.305918416	0.580195676	(CAGE)
cortical organic% (CAGE)	13	6648739	GGaluGA092618	-1.592161027	2.519061694	0.112477494	(CAGE)
cortical organic% (CAGE)	13	6742306	GGaluGA092641	-0.190654087	1.500418987	0.220606905	(CAGE)
cortical organic% (CAGE)	13	6785476	Gga_rs14052936	0.020849544	0.025510698	0.873101104	(CAGE)
cortical organic% (CAGE)	13	6847892	Gga_rs14052903	0.020849544	0.025510698	0.873101104	(CAGE)
cortical organic% (CAGE)	13	6925458	GGaluGA092683	0.020849544	0.025510698	0.873101104	(CAGE)
cortical organic% (CAGE)	13	6969502	GGaluGA092701	0.020849544	0.025510698	0.873101104	(CAGE)
cortical organic% (CAGE)	13	7035739	Gga_rs14052752	-0.011080348	0.007256191	0.932115682	(CAGE)
cortical organic% (CAGE)	13	7171882	Gga_rs13726933	-0.01267596	0.009801762	0.921135213	(CAGE)
cortical organic% (CAGE)	13	7190027	Gga_rs14989300	-0.01267596	0.009801762	0.921135213	(CAGE)
cortical organic% (CAGE)	13	7235469	Gga_rs14052545	-0.01267596	0.009801762	0.921135213	(CAGE)
cortical organic% (CAGE)	13	7249513	Gga_rs14989255	-0.01267596	0.009801762	0.921135213	(CAGE)
cortical organic% (CAGE)	13	7257993	Gga_rs15682178	-0.01267596	0.009801762	0.921135213	(CAGE)
cortical organic% (CAGE)	13	7274284	Gga_rs15682129	-0.01267596	0.009801762	0.921135213	(CAGE)
cortical organic% (CAGE)	13	7368565	Gga_rs13726878	-0.024342362	0.036407581	0.84867625	(CAGE)
cortical organic% (CAGE)	13	7414980	Gga_rs14989124	-0.024342362	0.036407581	0.84867625	(CAGE)
cortical organic% (CAGE)	13	7505752	GGaluGA092876	-0.016058384	0.015951378	0.899495433	(CAGE)
cortical organic% (CAGE)	13	7559577	Gga_rs14052163	-0.016058384	0.015951378	0.899495433	(CAGE)
cortical organic% (CAGE)	13	7584132	Gga_rs14988773	-0.019652497	0.023694373	0.877665113	(CAGE)
cortical organic% (CAGE)	13	7736091	Gga_rs14051902	-0.051925361	0.118743605	0.730401167	(CAGE)
cortical organic% (CAGE)	13	7791485	Gga_rs15680549	-0.103850722	0.118743605	0.730401167	(CAGE)
cortical organic% (CAGE)	13	7795590	GGaluGA092986	-0.103850722	0.118743605	0.730401167	(CAGE)
cortical organic% (CAGE)	13	7861430	GGaluGA093009	-0.103850722	0.118743605	0.730401167	(CAGE)
cortical organic% (CAGE)	13	7881892	GGaluGA093016	-0.103850722	0.118743605	0.730401167	(CAGE)
cortical organic% (CAGE)	13	7891996	GGaluGA093020	-0.103850722	0.118743605	0.730401167	(CAGE)
cortical organic% (CAGE)	13	7909523	Gga_rs15680269	-0.103850722	0.118743605	0.730401167	(CAGE)
cortical organic% (CAGE)	13	7928634	Gga_rs14051648	-0.103850722	0.118743605	0.730401167	(CAGE)
cortical organic% (CAGE)	13	7958276	Gga_rs15680044	-0.103850722	0.118743605	0.730401167	(CAGE)
cortical organic% (CAGE)	13	8034006	Gga_rs14051455	-0.103850722	0.118743605	0.730401167	(CAGE)
cortical organic% (CAGE)	13	8042829	Gga_rs15679734	-0.151212188	0.231403454	0.630485136	(CAGE)
cortical organic% (CAGE)	13	8049723	Gga_rs14988313	-0.151212188	0.231403454	0.630485136	(CAGE)
cortical organic% (CAGE)	13	8096418	Gga_rs13726615	-0.151212188	0.231403454	0.630485136	(CAGE)
cortical organic% (CAGE)	13	8114380	Gga_rs14051288	-0.151212188	0.231403454	0.630485136	(CAGE)
cortical organic% (CAGE)	13	8118402	Gga_rs14051279	-0.151212188	0.231403454	0.630485136	(CAGE)
cortical organic% (CAGE)	13	8142531	Gga_rs14051226	-0.151212188	0.231403454	0.630485136	(CAGE)
cortical organic% (CAGE)	13	8185693	Gga_rs13726588	-0.151212188	0.231403454	0.630485136	(CAGE)
cortical organic% (CAGE)	13	8190485	Gga_rs15679389	-0.151212188	0.231403454	0.630485136	(CAGE)
cortical organic% (CAGE)	13	8212460	Gga_rs14051163	-0.151212188	0.231403454	0.630485136	(CAGE)
cortical organic% (CAGE)	13	8242835	GGaluGA093115	-0.151212188	0.231403454	0.630485136	(CAGE)
cortical organic% (CAGE)	13	8251162	Gga_rs14051108	-0.151212188	0.231403454	0.630485136	(CAGE)
cortical organic% (CAGE)	13	8271934	Gga_rs15679261	-0.151212188	0.231403454	0.630485136	(CAGE)
cortical organic% (CAGE)	13	8328460	Gga_rs15679095	-0.263440107	2.800456569	0.094237468	(CAGE)
cortical organic% (CAGE)	13	8375244	Gga_rs14988194	0.243638488	1.846103837	0.174237222	(CAGE)
cortical organic% (CAGE)	13	8390918	Gga_rs14988175	-0.048646556	0.147163075	0.701261302	(CAGE)
cortical organic% (CAGE)	13	8407158	Gga_rs14988126	0.243638488	1.846103837	0.174237222	(CAGE)
cortical organic% (CAGE)	13	8431063	Gga_rs14050875	-0.263440107	2.800456569	0.094237468	(CAGE)
cortical organic% (CAGE)	13	8436549	Gga_rs15678756	-0.263440107	2.800456569	0.094237468	(CAGE)
cortical organic% (CAGE)	13	8446042	GGaluGA093176	0.265239483	3.815276007	0.050787237	(CAGE)
cortical organic% (CAGE)	13	8455535	GGaluGA093181	0.265239483	3.815276007	0.050787237	(CAGE)
cortical organic% (CAGE)	13	8475163	Gga_rs13726518	0.265239483	3.815276007	0.050787237	(CAGE)
cortical organic% (CAGE)	13	8528662	Gga_rs14987983	-0.263440107	2.800456569	0.094237468	(CAGE)
cortical organic% (CAGE)	13	8566003	GGaluGA093242	0.27378014	4.154167761	0.041532179	(CAGE)
cortical organic% (CAGE)	13	8578973	GGaluGA093255	-0.122211043	1.599295635	0.206003058	(CAGE)
cortical organic% (CAGE)	13	8593846	Gga_rs15678290	-0.263440107	2.800456569	0.094237468	(CAGE)
cortical organic% (CAGE)	13	8636937	Gga_rs15678162	0.27378014	4.154167761	0.041532179	(CAGE)
cortical organic% (CAGE)	13	8664184	Gga_rs14050596	0.090739463	0.407044104	0.523473627	(CAGE)
cortical organic% (CAGE)	13	8710483	Gga_rs14050540	-0.09453046	0.977935712	0.322708977	(CAGE)
cortical organic% (CAGE)	13	8716338	Gga_rs15677951	-0.09453046	0.977935712	0.322708977	(CAGE)
cortical organic% (CAGE)	13	8839851	Gga_rs14050345	0.28645533	4.643503798	0.031171299	(CAGE)
cortical organic% (CAGE)	13	8858838	GGaluGA093377	0.28645533	4.643503798	0.031171299	(CAGE)
cortical organic% (CAGE)	13	9031652	GGaluGA093457	0.192486976	1.721403236	0.189512518	(CAGE)
cortical organic% (CAGE)	13	9040256	GGaluGA093463	0.192486976	1.721403236	0.189512518	(CAGE)
cortical organic% (CAGE)	13	9051930	GGaluGA093677	0.186598857	1.637072104	0.200727661	(CAGE)
cortical organic% (CAGE)	13	9087187	GGaluGA093661	0.186598857	1.637072104	0.200727661	(CAGE)
cortical organic% (CAGE)	13	9092669	GGaluGA093655	0.186598857	1.637072104	0.200727661	(CAGE)
cortical organic% (CAGE)	13	9162936	GGaluGA093608	0.185885037	1.698502126	0.192483983	(CAGE)
cortical organic% (CAGE)	13	9186152	Gga_rs15677128	0.023293405	0.028189806	0.866663364	(CAGE)
cortical organic% (CAGE)	13	9229917	GGaluGA093585	-0.163156424	1.082915787	0.298046189	(CAGE)
cortical organic% (CAGE)	13	9267991	Gga_rs13799118	0.055380077	0.127160698	0.721394282	(CAGE)
cortical organic% (CAGE)	13	9413061	GGaluGA093470	0.488085112	1.338805352	0.247244757	(CAGE)
cortical organic% (CAGE)	13	9460225	GGaluGA093690	0.563741171	2.089809366	0.148284573	(CAGE)
cortical organic% (CAGE)	13	9485212	GGaluGA093695	0.563741171	2.089809366	0.148284573	(CAGE)
cortical organic% (CAGE)	13	9485223	GGaluGA093696	0.563741171	2.089809366	0.148284573	(CAGE)
cortical organic% (CAGE)	13	9498303	GGaluGA093709	0.563741171	2.089809366	0.148284573	(CAGE)
cortical organic% (CAGE)	13	9533417	Gga_rs15693924	0.556873899	2.575720776	0.108514664	(CAGE)
cortical organic% (CAGE)	13	9546897	Gga_rs14057980	0.556873899	2.575720776	0.108514664	(CAGE)
cortical organic% (CAGE)	13	9604643	GGaluGA093801	0.034520764	0.03994721	0.841583831	(CAGE)
cortical organic% (CAGE)	13	9652968	Gga_rs15694141	0.070595092	0.164733643	0.684835238	(CAGE)
cortical organic% (CAGE)	13	9670944	Gga_rs14058071	0.058703167	0.115581815	0.733876668	(CAGE)
cortical organic% (CAGE)	13	9676904	GGaluGA093837	0.058703167	0.115581815	0.733876668	(CAGE)
cortical organic% (CAGE)	13	9706137	Gga_rs16074130	0.003066564	0.000351473	0.985042448	(CAGE)
cortical organic% (CAGE)	13	9709997	GGaluGA093849	0.003066564	0.000351473	0.985042448	(CAGE)
cortical organic% (CAGE)	13	9718337	GGaluGA093860	-0.021229569	0.013067104	0.908990918	(CAGE)
cortical organic% (CAGE)	13	9731039	Gga_rs13816807	-0.021229569	0.013067104	0.908990918	(CAGE)
cortical organic% (CAGE)	13	9736903	GGaluGA093876	-0.021229569	0.013067104	0.908990918	(CAGE)
cortical organic% (CAGE)	13	9752884	GGaluGA093879	-0.021229569	0.013067104	0.908990918	(CAGE)
cortical organic% (CAGE)	13	9767544	GGaluGA093890	-0.021229569	0.013067104	0.908990918	(CAGE)
cortical organic% (CAGE)	13	9783819	GGaluGA093902	-0.119699548	0.871759331	0.350468712	(CAGE)
cortical organic% (CAGE)	13	9809328	Gga_rs16083096	0.072511699	0.160373478	0.688812897	(CAGE)
cortical organic% (CAGE)	13	9899864	Gga_rs14058155	0.12126553	0.526034845	0.46827868	(CAGE)
cortical organic% (CAGE)	13	9906105	GGaluGA093947	0.12126553	0.526034845	0.46827868	(CAGE)
cortical organic% (CAGE)	13	9964833	GGaluGA093988	0.131330535	0.61509126	0.432877275	(CAGE)
cortical organic% (CAGE)	13	9996998	GGaluGA094000	0.131330535	0.61509126	0.432877275	(CAGE)
cortical organic% (CAGE)	13	10015844	Gga_rs14994436	0.131330535	0.61509126	0.432877275	(CAGE)
cortical organic% (CAGE)	13	10044860	GGaluGA094016	0.131330535	0.61509126	0.432877275	(CAGE)
cortical organic% (CAGE)	13	10063716	GGaluGA094034	0.131330535	0.61509126	0.432877275	(CAGE)
cortical organic% (CAGE)	13	10094999	Gga_rs14994491	0.102330337	0.372436154	0.541679341	(CAGE)
cortical organic% (CAGE)	13	10117523	Gga_rs15694651	0.102330337	0.372436154	0.541679341	(CAGE)
cortical organic% (CAGE)	13	10165764	GGaluGA094065	0.065354628	0.165252068	0.684366386	(CAGE)
cortical organic% (CAGE)	13	10268948	GGaluGA094109	0.065354628	0.165252068	0.684366386	(CAGE)
cortical organic% (CAGE)	13	10299891	Gga_rs14058398	0.109076318	0.449783229	0.502437913	(CAGE)
cortical organic% (CAGE)	13	10313250	Gga_rs14058373	0.109076318	0.449783229	0.502437913	(CAGE)
cortical organic% (CAGE)	13	10324598	GGaluGA094130	0.109076318	0.449783229	0.502437913	(CAGE)
cortical organic% (CAGE)	13	10337375	Gga_rs14994637	0.109076318	0.449783229	0.502437913	(CAGE)
cortical organic% (CAGE)	13	10351896	GGaluGA094142	0.109076318	0.449783229	0.502437913	(CAGE)
cortical organic% (CAGE)	13	10361880	GGaluGA094156	0.109076318	0.449783229	0.502437913	(CAGE)
cortical organic% (CAGE)	13	10389792	GGaluGA098539	0.119677515	0.537959883	0.463279449	(CAGE)
cortical organic% (CAGE)	13	10403824	Gga_rs14058345	0.117713202	0.523049377	0.469543795	(CAGE)
cortical organic% (CAGE)	13	10419064	GGaluGA094166	0.117713202	0.523049377	0.469543795	(CAGE)
cortical organic% (CAGE)	13	10432357	Gga_rs14058441	0.6669121	2.870812162	0.090199342	(CAGE)
cortical organic% (CAGE)	13	10435171	Gga_rs14058451	0.6669121	2.870812162	0.090199342	(CAGE)
cortical organic% (CAGE)	13	10481546	GGaluGA094184	-0.017143832	0.01263958	0.91048573	(CAGE)
cortical organic% (CAGE)	13	10488561	Gga_rs13819316	0.6669121	2.870812162	0.090199342	(CAGE)
cortical organic% (CAGE)	13	10506121	Gga_rs15695158	0.6669121	2.870812162	0.090199342	(CAGE)
cortical organic% (CAGE)	13	10512220	GGaluGA094200	-0.017143832	0.01263958	0.91048573	(CAGE)
cortical organic% (CAGE)	13	10529684	Gga_rs14994782	-0.037808075	0.081112499	0.775795409	(CAGE)
cortical organic% (CAGE)	13	10532529	Gga_rs13819328	0.6669121	2.870812162	0.090199342	(CAGE)
cortical organic% (CAGE)	13	10550238	Gga_rs15695201	0.6669121	2.870812162	0.090199342	(CAGE)
cortical organic% (CAGE)	13	10553780	Gga_rs15695207	0.006447498	0.002255521	0.962120851	(CAGE)
cortical organic% (CAGE)	13	10567080	GGaluGA094221	0.006447498	0.002255521	0.962120851	(CAGE)
cortical organic% (CAGE)	13	10589829	Gga_rs15695260	0.6669121	2.870812162	0.090199342	(CAGE)
cortical organic% (CAGE)	13	10610140	Gga_rs14994893	0.6669121	2.870812162	0.090199342	(CAGE)
cortical organic% (CAGE)	13	10638139	GGaluGA094238	0.6669121	2.870812162	0.090199342	(CAGE)
cortical organic% (CAGE)	13	10642378	GGaluGA094241	-0.068787829	0.270625165	0.602912715	(CAGE)
cortical organic% (CAGE)	13	10663183	GGaluGA094243	0.006447498	0.002255521	0.962120851	(CAGE)
cortical organic% (CAGE)	13	10671780	Gga_rs13546583	0.006447498	0.002255521	0.962120851	(CAGE)
cortical organic% (CAGE)	13	10680173	GGaluGA094249	0.006447498	0.002255521	0.962120851	(CAGE)
cortical organic% (CAGE)	13	10694484	GGaluGA094253	-0.023082201	0.028682594	0.865513985	(CAGE)
cortical organic% (CAGE)	13	10731135	Gga_rs14058677	0.001240598	8.26E-05	0.992746924	(CAGE)
cortical organic% (CAGE)	13	10769345	GGaluGA094272	0.065013961	0.304151511	0.581291426	(CAGE)
cortical organic% (CAGE)	13	10796994	Gga_rs15695441	0.065013961	0.304151511	0.581291426	(CAGE)
cortical organic% (CAGE)	13	10802402	GGaluGA094282	0.065013961	0.304151511	0.581291426	(CAGE)
cortical organic% (CAGE)	13	10820623	Gga_rs10728486	-0.130027922	0.304151511	0.581291426	(CAGE)
cortical organic% (CAGE)	13	10825210	Gga_rs14994963	-0.130027922	0.304151511	0.581291426	(CAGE)
cortical organic% (CAGE)	13	11032366	GGaluGA094422	0.11484835	0.725579724	0.394319735	(CAGE)
cortical organic% (CAGE)	13	11066094	Gga_rs14050054	0.114587002	0.723965062	0.394846369	(CAGE)
cortical organic% (CAGE)	13	11123154	Gga_rs14058769	0.115501201	0.738505239	0.390140124	(CAGE)
cortical organic% (CAGE)	13	11130654	Gga_rs14058785	0.115501201	0.738505239	0.390140124	(CAGE)
cortical organic% (CAGE)	13	11136765	Gga_rs15695829	0.115501201	0.738505239	0.390140124	(CAGE)
cortical organic% (CAGE)	13	11146550	Gga_rs14995175	0.115501201	0.738505239	0.390140124	(CAGE)
cortical organic% (CAGE)	13	11172080	GGaluGA094512	0.115501201	0.738505239	0.390140124	(CAGE)
cortical organic% (CAGE)	13	11244743	GGaluGA094581	0.07820838	0.338412597	0.560746937	(CAGE)
cortical organic% (CAGE)	13	11294167	Gga_rs14058966	0.07820838	0.338412597	0.560746937	(CAGE)
cortical organic% (CAGE)	13	11300190	GGaluGA094597	0.082040915	0.37098664	0.542466955	(CAGE)
cortical organic% (CAGE)	13	11314108	GGaluGA094617	0.082040915	0.37098664	0.542466955	(CAGE)
cortical organic% (CAGE)	13	11353443	Gga_rs14059068	0.085736513	0.392980276	0.530736988	(CAGE)
cortical organic% (CAGE)	13	11364925	Gga_rs14059070	0.085736513	0.392980276	0.530736988	(CAGE)
cortical organic% (CAGE)	13	11379710	Gga_rs13546711	0.085736513	0.392980276	0.530736988	(CAGE)
cortical organic% (CAGE)	13	11381587	Gga_rs14059080	0.085736513	0.392980276	0.530736988	(CAGE)
cortical organic% (CAGE)	13	11455560	GGaluGA094679	0.061169102	0.200381949	0.654412724	(CAGE)
cortical organic% (CAGE)	13	11501427	Gga_rs14059181	0.037094753	0.073786912	0.78590079	(CAGE)
cortical organic% (CAGE)	13	11536808	GGaluGA094710	-0.055154047	0.192397308	0.660928804	(CAGE)
cortical organic% (CAGE)	13	11552109	Gga_rs14059226	-1.597825673	2.534807178	0.11136049	(CAGE)
cortical organic% (CAGE)	13	11565709	Gga_rs14059239	0.078905453	0.333091244	0.563844496	(CAGE)
cortical organic% (CAGE)	13	11578868	GGaluGA094723	0.031738413	0.106870107	0.743736005	(CAGE)
cortical organic% (CAGE)	13	11608022	Gga_rs14995516	0.179014459	1.592728123	0.206936794	(CAGE)
cortical organic% (CAGE)	13	11619397	Gga_rs14059330	0.017537385	0.016259268	0.898535306	(CAGE)
cortical organic% (CAGE)	13	11658911	GGaluGA094760	0.031047329	0.081624057	0.775108485	(CAGE)
cortical organic% (CAGE)	13	11693644	GGaluGA094780	-0.00593037	0.004369714	0.947295174	(CAGE)
cortical organic% (CAGE)	13	11701789	GGaluGA094788	-0.006842383	0.002440412	0.960600105	(CAGE)
cortical organic% (CAGE)	13	11705016	Gga_rs13546840	0.011677598	0.011197346	0.91572714	(CAGE)
cortical organic% (CAGE)	13	11726752	Gga_rs14059418	0.009394261	0.00758364	0.930604666	(CAGE)
cortical organic% (CAGE)	13	11732004	GGaluGA094808	0.009394261	0.00758364	0.930604666	(CAGE)
cortical organic% (CAGE)	13	11772198	Gga_rs15697400	0.006358758	0.00281792	0.957664913	(CAGE)
cortical organic% (CAGE)	13	11786636	Gga_rs14059475	-0.001258545	8.60E-05	0.992599633	(CAGE)
cortical organic% (CAGE)	13	11861421	Gga_rs14059547	0.035157285	0.0667584	0.796116374	(CAGE)
cortical organic% (CAGE)	13	11876051	GGaluGA094871	0.216565645	2.19563793	0.1384019	(CAGE)
cortical organic% (CAGE)	13	11889142	GGaluGA094873	-0.287379205	2.366496136	0.123965013	(CAGE)
cortical organic% (CAGE)	13	11901766	Gga_rs14995770	0.01732535	0.010077171	0.92003859	(CAGE)
cortical organic% (CAGE)	13	11908326	Gga_rs15697727	-0.133720903	1.165220902	0.280385397	(CAGE)
cortical organic% (CAGE)	13	11924733	Gga_rs15697794	-0.094373987	0.570006442	0.450256356	(CAGE)
cortical organic% (CAGE)	13	11927566	Gga_rs14995791	-0.094373987	0.570006442	0.450256356	(CAGE)
cortical organic% (CAGE)	13	11944546	GGaluGA094901	-0.149544557	0.799488662	0.371246295	(CAGE)
cortical organic% (CAGE)	13	11955516	Gga_rs15697891	-0.094373987	0.570006442	0.450256356	(CAGE)
cortical organic% (CAGE)	13	11989177	Gga_rs15697934	-0.150415458	0.78830778	0.374612307	(CAGE)
cortical organic% (CAGE)	13	11995147	Gga_rs15697997	0.11929526	1.655632858	0.198194	(CAGE)
cortical organic% (CAGE)	13	12007143	GGaluGA094943	-0.139695536	0.669948455	0.413069578	(CAGE)
cortical organic% (CAGE)	13	12025803	Gga_rs14059623	-0.234315548	1.362472315	0.243109467	(CAGE)
cortical organic% (CAGE)	13	12047051	GGaluGA094974	-0.128793965	1.995131898	0.157805327	(CAGE)
cortical organic% (CAGE)	13	12059766	Gga_rs15698299	-0.121197695	1.733904204	0.187913062	(CAGE)
cortical organic% (CAGE)	13	12060386	Gga_rs15698305	-0.084093004	0.811374071	0.367714318	(CAGE)
cortical organic% (CAGE)	13	12074059	GGaluGA094990	-0.121197695	1.733904204	0.187913062	(CAGE)
cortical organic% (CAGE)	13	12093539	GGaluGA094997	0.095496742	0.472841839	0.491682687	(CAGE)
cortical organic% (CAGE)	13	12115849	GGaluGA095002	0.123942431	0.809229763	0.368348069	(CAGE)
cortical organic% (CAGE)	13	12139007	Gga_rs15698531	-0.165061628	0.708547797	0.39992633	(CAGE)
cortical organic% (CAGE)	13	12154014	Gga_rs14059693	-0.165061628	0.708547797	0.39992633	(CAGE)
cortical organic% (CAGE)	13	12226570	Gga_rs14059805	-0.082270494	0.167809963	0.682065543	(CAGE)
cortical organic% (CAGE)	13	12238331	GGaluGA095084	-0.123051748	1.063516513	0.302414518	(CAGE)
cortical organic% (CAGE)	13	12246520	Gga_rs14059821	-0.072758607	0.355999333	0.550736543	(CAGE)
cortical organic% (CAGE)	13	12258981	Gga_rs14059837	-0.147514179	0.55171917	0.457616092	(CAGE)
cortical organic% (CAGE)	13	12288778	Gga_rs14059864	-0.147514179	0.55171917	0.457616092	(CAGE)
cortical organic% (CAGE)	13	12307930	GGaluGA095114	-0.090072208	0.554786216	0.456368617	(CAGE)
cortical organic% (CAGE)	13	12312785	GGaluGA095118	-0.090241223	0.202201484	0.652949709	(CAGE)
cortical organic% (CAGE)	13	12323905	Gga_rs14059894	-0.090072208	0.554786216	0.456368617	(CAGE)
cortical organic% (CAGE)	13	12335181	Gga_rs14059899	-0.090072208	0.554786216	0.456368617	(CAGE)
cortical organic% (CAGE)	13	12351221	Gga_rs13547065	-0.090072208	0.554786216	0.456368617	(CAGE)
cortical organic% (CAGE)	13	12386514	Gga_rs15699292	-0.112757399	0.786849567	0.37505445	(CAGE)
cortical organic% (CAGE)	13	12395332	Gga_rs14059976	-0.072663445	0.147423854	0.701009473	(CAGE)
cortical organic% (CAGE)	13	12412515	Gga_rs14060002	0.097122013	0.480194571	0.488334197	(CAGE)
cortical organic% (CAGE)	13	12413221	Gga_rs14060007	0.097122013	0.480194571	0.488334197	(CAGE)
cortical organic% (CAGE)	13	12429602	GGaluGA095167	0.073308046	0.337185224	0.561458488	(CAGE)
cortical organic% (CAGE)	13	12449268	GGaluGA095174	0.073308046	0.337185224	0.561458488	(CAGE)
cortical organic% (CAGE)	13	12466274	GGaluGA095191	0.047725344	0.141897443	0.706401937	(CAGE)
cortical organic% (CAGE)	13	12469966	GGaluGA095199	0.047725344	0.141897443	0.706401937	(CAGE)
cortical organic% (CAGE)	13	12490195	Gga_rs15699595	0.097122013	0.480194571	0.488334197	(CAGE)
cortical organic% (CAGE)	13	12491131	Gga_rs15699612	0.097122013	0.480194571	0.488334197	(CAGE)
cortical organic% (CAGE)	13	12527115	Gga_rs14060148	-0.104987869	0.768686635	0.380623659	(CAGE)
cortical organic% (CAGE)	13	12539675	Gga_rs13547155	-0.066954899	0.158828283	0.690237587	(CAGE)
cortical organic% (CAGE)	13	12570787	Gga_rs15699805	-0.069726819	0.168322755	0.681606751	(CAGE)
cortical organic% (CAGE)	13	12606592	Gga_rs14996486	-0.02175919	0.008370055	0.927104836	(CAGE)
cortical organic% (CAGE)	13	12608651	GGaluGA095276	-0.133867977	1.127988171	0.288204873	(CAGE)
cortical organic% (CAGE)	13	12628529	GGaluGA095289	-0.127852471	1.126579487	0.288506118	(CAGE)
cortical organic% (CAGE)	13	12630438	Gga_rs14060258	-0.02175919	0.008370055	0.927104836	(CAGE)
cortical organic% (CAGE)	13	12645810	Gga_rs14060276	-0.02175919	0.008370055	0.927104836	(CAGE)
cortical organic% (CAGE)	13	12662463	GGaluGA095300	-0.204780195	2.375761672	0.12323148	(CAGE)
cortical organic% (CAGE)	13	12668301	Gga_rs14060322	-0.168439223	1.593618912	0.206809853	(CAGE)
cortical organic% (CAGE)	13	12677514	Gga_rs15700053	-0.173152088	1.677269888	0.195287616	(CAGE)
cortical organic% (CAGE)	13	12712404	GGaluGA095334	-0.092433599	0.279791087	0.596838178	(CAGE)
cortical organic% (CAGE)	13	12755216	Gga_rs14060457	0.072511253	0.309353082	0.578077432	(CAGE)
cortical organic% (CAGE)	13	12763985	Gga_rs14996681	-0.048869331	0.142269216	0.706035445	(CAGE)
cortical organic% (CAGE)	13	12781735	Gga_rs14060493	0.122062516	0.808285168	0.368627728	(CAGE)
cortical organic% (CAGE)	13	12801360	Gga_rs14996698	0.279480519	2.674427305	0.101972003	(CAGE)
cortical organic% (CAGE)	13	12814287	GGaluGA095406	-0.164206979	0.396730636	0.528782541	(CAGE)
cortical organic% (CAGE)	13	12824541	GGaluGA095420	-0.225433974	1.672309773	0.195949445	(CAGE)
cortical organic% (CAGE)	13	12834779	Gga_rs14060572	0.026131133	0.033431065	0.854922276	(CAGE)
cortical organic% (CAGE)	13	12851317	Gga_rs14996795	0.136170405	0.903838965	0.341754425	(CAGE)
cortical organic% (CAGE)	13	12856663	GGaluGA095448	0.036270968	0.296519952	0.586072368	(CAGE)
cortical organic% (CAGE)	13	12871055	GGaluGA095458	0.092515283	0.498630366	0.480102546	(CAGE)
cortical organic% (CAGE)	13	12875024	Gga_rs14060621	0.064676841	0.288010605	0.591498211	(CAGE)
cortical organic% (CAGE)	13	12893022	GGaluGA095470	-0.265465991	1.531655223	0.215864195	(CAGE)
cortical organic% (CAGE)	13	12906679	Gga_rs14060642	-0.291851705	1.806159145	0.178969664	(CAGE)
cortical organic% (CAGE)	13	12919580	Gga_rs14060676	-0.291851705	1.806159145	0.178969664	(CAGE)
cortical organic% (CAGE)	13	12928614	Gga_rs14060690	-0.291851705	1.806159145	0.178969664	(CAGE)
cortical organic% (CAGE)	13	12936116	GGaluGA095489	-0.118372333	0.822852917	0.364347358	(CAGE)
cortical organic% (CAGE)	13	12951901	Gga_rs14060730	0.043479227	0.040615467	0.84028199	(CAGE)
cortical organic% (CAGE)	13	12955858	GGaluGA095510	-0.291851705	1.806159145	0.178969664	(CAGE)
cortical organic% (CAGE)	13	12984136	Gga_rs14060755	-0.074243137	0.338515739	0.560687221	(CAGE)
cortical organic% (CAGE)	13	12989189	Gga_rs29006715	0.067937568	0.177205289	0.673786054	(CAGE)
cortical organic% (CAGE)	13	12994883	GGaluGA001136	-0.175107063	0.613080346	0.433630357	(CAGE)
cortical organic% (CAGE)	13	12995015	GGaluGA001137	0.184294452	1.104655915	0.293246591	(CAGE)
cortical organic% (CAGE)	13	12995035	GGaluGA001139	0.184294452	1.104655915	0.293246591	(CAGE)
cortical organic% (CAGE)	13	13008513	Gga_rs13547429	0.006903702	0.000848413	0.976762876	(CAGE)
cortical organic% (CAGE)	13	13018462	Gga_rs15700956	0.006903702	0.000848413	0.976762876	(CAGE)
cortical organic% (CAGE)	13	13029690	Gga_rs10728722	0.159012188	0.866262868	0.351991987	(CAGE)
cortical organic% (CAGE)	13	13043991	GGaluGA095568	-0.151903454	0.620611957	0.43081997	(CAGE)
cortical organic% (CAGE)	13	13046691	Gga_rs15701047	0.006903702	0.000848413	0.976762876	(CAGE)
cortical organic% (CAGE)	13	13068485	Gga_rs15701134	0.034834149	0.055356609	0.813991532	(CAGE)
cortical organic% (CAGE)	13	13079060	Gga_rs14060880	0.006903702	0.000848413	0.976762876	(CAGE)
cortical organic% (CAGE)	13	13084265	GGaluGA095591	-0.033665646	0.067932577	0.794371076	(CAGE)
cortical organic% (CAGE)	13	13093958	Gga_rs14060890	0.130741515	0.624440264	0.429402026	(CAGE)
cortical organic% (CAGE)	13	13106580	Gga_rs14060906	0.049229617	0.117208177	0.732082397	(CAGE)
cortical organic% (CAGE)	13	13124678	Gga_rs14997066	0.049229617	0.117208177	0.732082397	(CAGE)
cortical organic% (CAGE)	13	13128376	GGaluGA095616	0.110800077	0.501369254	0.478899101	(CAGE)
cortical organic% (CAGE)	13	13145734	Gga_rs14060952	-0.018483089	0.066894924	0.795912608	(CAGE)
cortical organic% (CAGE)	13	13158741	Gga_rs14060968	0.175375581	0.991276066	0.319430693	(CAGE)
cortical organic% (CAGE)	13	13168740	Gga_rs13547503	-0.017096883	0.006466572	0.935907196	(CAGE)
cortical organic% (CAGE)	13	13178372	Gga_rs14997186	0.032973062	0.064772307	0.799106183	(CAGE)
cortical organic% (CAGE)	13	13191873	Gga_rs14061007	-0.067577356	0.013712595	0.906780184	(CAGE)
cortical organic% (CAGE)	13	13200569	GGaluGA095659	-0.067098487	0.07470352	0.784607667	(CAGE)
cortical organic% (CAGE)	13	13258762	Gga_rs14061084	0.138835928	0.692442161	0.405334951	(CAGE)
cortical organic% (CAGE)	13	13283024	Gga_rs15701870	0.141604127	0.810629638	0.367934164	(CAGE)
cortical organic% (CAGE)	13	13292267	GGaluGA095690	0.190989977	1.307456958	0.252855604	(CAGE)
cortical organic% (CAGE)	13	13305990	GGaluGA095698	-0.067098487	0.07470352	0.784607667	(CAGE)
cortical organic% (CAGE)	13	13326707	Gga_rs14997450	0.148350975	0.70246751	0.401955815	(CAGE)
cortical organic% (CAGE)	13	13358402	Gga_rs14061161	0.002815307	0.000187234	0.989082617	(CAGE)
cortical organic% (CAGE)	13	13373171	Gga_rs15702068	-0.067098487	0.07470352	0.784607667	(CAGE)
cortical organic% (CAGE)	13	13384287	Gga_rs14061187	0.126351051	0.092879074	0.760548429	(CAGE)
cortical organic% (CAGE)	13	13395789	Gga_rs14061188	0.124778369	0.570880366	0.449909294	(CAGE)
cortical organic% (CAGE)	13	13414096	Gga_rs14997551	0.106722373	0.447762982	0.503399197	(CAGE)
cortical organic% (CAGE)	13	13420428	GGaluGA095736	0.128792302	0.68414309	0.408163706	(CAGE)
cortical organic% (CAGE)	13	13444737	GGaluGA095757	0.092400754	0.333873928	0.563386834	(CAGE)
cortical organic% (CAGE)	13	13453036	Gga_rs14061257	0.092400754	0.333873928	0.563386834	(CAGE)
cortical organic% (CAGE)	13	13467150	Gga_rs14997641	-0.058195056	0.062909778	0.801954657	(CAGE)
cortical organic% (CAGE)	13	13484984	Gga_rs14997677	-0.014390345	0.004978081	0.943751513	(CAGE)
cortical organic% (CAGE)	13	13502361	Gga_rs14061341	0.023953857	0.018327742	0.892311444	(CAGE)
cortical organic% (CAGE)	13	13514050	GGaluGA095799	0.034826652	0.04236565	0.83692435	(CAGE)
cortical organic% (CAGE)	13	13549808	GGaluGA095823	-0.044646619	0.064940353	0.798851335	(CAGE)
cortical organic% (CAGE)	13	13562057	Gga_rs14997763	-0.019161996	0.013785601	0.906533496	(CAGE)
cortical organic% (CAGE)	13	13569372	Gga_rs14061450	0.126351051	0.092879074	0.760548429	(CAGE)
cortical organic% (CAGE)	13	13597890	Gga_rs14061506	0.014328717	0.008030577	0.928594368	(CAGE)
cortical organic% (CAGE)	13	13603159	GGaluGA095872	-0.007489106	0.003179602	0.955032751	(CAGE)
cortical organic% (CAGE)	13	13613047	Gga_rs3137050	-0.037824602	0.071573823	0.789058929	(CAGE)
cortical organic% (CAGE)	13	13629154	Gga_rs3137979	-0.095096477	0.50055832	0.479254904	(CAGE)
cortical organic% (CAGE)	13	13641374	Gga_rs15702686	0.027823591	0.034943227	0.851714673	(CAGE)
cortical organic% (CAGE)	13	13654736	Gga_rs14997864	0.077423353	0.253865909	0.614366031	(CAGE)
cortical organic% (CAGE)	13	13659237	Gga_rs14061598	0.021150187	0.017194109	0.89567539	(CAGE)
cortical organic% (CAGE)	13	13674910	GGaluGA095917	0.122648868	0.559758611	0.454357518	(CAGE)
cortical organic% (CAGE)	13	13685055	Gga_rs14061629	0.079420481	0.275566614	0.599621849	(CAGE)
cortical organic% (CAGE)	13	13699917	Gga_rs14061643	0.053801038	0.112723289	0.737064758	(CAGE)
cortical organic% (CAGE)	13	13704479	Gga_rs14061658	-0.19082649	0.579383986	0.44655388	(CAGE)
cortical organic% (CAGE)	13	13720969	GGaluGA095949	-0.051136595	0.156056854	0.692813132	(CAGE)
cortical organic% (CAGE)	13	13731612	GGaluGA095952	0.126351051	0.092879074	0.760548429	(CAGE)
cortical organic% (CAGE)	13	13743553	GGaluGA095970	0.094813809	0.323213248	0.569682969	(CAGE)
cortical organic% (CAGE)	13	13788393	Gga_rs15702883	0.08534776	0.427354768	0.513289786	(CAGE)
cortical organic% (CAGE)	13	13803032	GGaluGA096020	0.169623509	1.490497149	0.22213934	(CAGE)
cortical organic% (CAGE)	13	13826212	GGaluGA096044	0.050262497	0.150854662	0.697719947	(CAGE)
cortical organic% (CAGE)	13	13845170	GGaluGA096053	0.205655353	1.333901497	0.248112322	(CAGE)
cortical organic% (CAGE)	13	13852745	Gga_rs10725091	0.067468883	0.278585035	0.597630138	(CAGE)
cortical organic% (CAGE)	13	13866984	Gga_rs15702968	0.002787641	0.000243534	0.987549063	(CAGE)
cortical organic% (CAGE)	13	13913062	Gga_rs13547886	0.085257625	0.64033627	0.423589055	(CAGE)
cortical organic% (CAGE)	13	13927389	GGaluGA096110	0.057501769	0.190724078	0.662314656	(CAGE)
cortical organic% (CAGE)	13	13931610	Gga_rs14061841	0.084407051	0.404938193	0.524549925	(CAGE)
cortical organic% (CAGE)	13	13963549	Gga_rs14061856	0.16185713	2.209722105	0.137143374	(CAGE)
cortical organic% (CAGE)	13	13975264	Gga_rs14061878	0.16185713	2.209722105	0.137143374	(CAGE)
cortical organic% (CAGE)	13	13982047	Gga_rs15703246	-0.057271019	0.41416271	0.519864204	(CAGE)
cortical organic% (CAGE)	13	13993985	GGaluGA096174	-0.049814552	0.250576338	0.616669552	(CAGE)
cortical organic% (CAGE)	13	13999693	GGaluGA096180	0.147535228	0.752121336	0.385805433	(CAGE)
cortical organic% (CAGE)	13	14015032	Gga_rs14998329	0.147535228	0.752121336	0.385805433	(CAGE)
cortical organic% (CAGE)	13	14028015	Gga_rs14061977	-0.020781313	0.025721976	0.872581175	(CAGE)
cortical organic% (CAGE)	13	14042040	Gga_rs14061997	0.196700876	1.302445407	0.253767025	(CAGE)
cortical organic% (CAGE)	13	14068624	Gga_rs15703432	-0.051690223	0.254773451	0.61373382	(CAGE)
cortical organic% (CAGE)	13	14072840	GGaluGA096255	-0.021112356	0.016281915	0.898465049	(CAGE)
cortical organic% (CAGE)	13	14084878	Gga_rs14062065	0.20354203	1.730812675	0.188307145	(CAGE)
cortical organic% (CAGE)	13	14093306	GGaluGA096267	-0.03206722	0.054167302	0.815964317	(CAGE)
cortical organic% (CAGE)	13	14127217	Gga_rs15703530	0.048578742	0.269183291	0.603880154	(CAGE)
cortical organic% (CAGE)	13	14134937	GGaluGA096292	0.148994498	0.731964111	0.392247283	(CAGE)
cortical organic% (CAGE)	13	14156769	GGaluGA096309	0.207674066	1.574381699	0.209571824	(CAGE)
cortical organic% (CAGE)	13	14172803	GGaluGA096324	0.271160141	2.634100907	0.104591255	(CAGE)
cortical organic% (CAGE)	13	14190087	Gga_rs14062161	-0.138101669	0.99769445	0.317869027	(CAGE)
cortical organic% (CAGE)	13	14215161	Gga_rs15703778	-0.158546401	2.243234869	0.134199968	(CAGE)
cortical organic% (CAGE)	13	14228165	GGaluGA096355	-0.091212468	0.53435616	0.464781175	(CAGE)
cortical organic% (CAGE)	13	14233580	Gga_rs13548030	0.261841352	2.111107796	0.146233424	(CAGE)
cortical organic% (CAGE)	13	14252518	GGaluGA096367	0.171350448	1.334231371	0.248053845	(CAGE)
cortical organic% (CAGE)	13	14292246	Gga_rs15703879	0.031624628	0.03713191	0.847196729	(CAGE)
cortical organic% (CAGE)	13	14315797	GGaluGA096385	0.208962885	1.381285867	0.239882239	(CAGE)
cortical organic% (CAGE)	13	14322003	Gga_rs14741569	0.171350448	1.334231371	0.248053845	(CAGE)
cortical organic% (CAGE)	13	14348924	Gga_rs13797986	0.031624628	0.03713191	0.847196729	(CAGE)
cortical organic% (CAGE)	13	14360500	GGaluGA096397	-0.07217091	0.339884387	0.559895963	(CAGE)
cortical organic% (CAGE)	13	14434361	Gga_rs15704053	-0.39938415	1.813353856	0.178106426	(CAGE)
cortical organic% (CAGE)	13	14438783	GGaluGA096413	-0.39938415	1.813353856	0.178106426	(CAGE)
cortical organic% (CAGE)	13	14457895	Gga_rs14998703	-0.107055146	0.752593353	0.3856564	(CAGE)
cortical organic% (CAGE)	13	14469443	Gga_rs15704104	-0.107055146	0.752593353	0.3856564	(CAGE)
cortical organic% (CAGE)	13	14471054	GGaluGA096416	-0.107055146	0.752593353	0.3856564	(CAGE)
cortical organic% (CAGE)	13	14491399	Gga_rs15704116	-0.13554286	0.276412279	0.599062437	(CAGE)
cortical organic% (CAGE)	13	14493552	GGaluGA096429	-0.360231106	1.089307513	0.296624692	(CAGE)
cortical organic% (CAGE)	13	14515629	Gga_rs14062337	0.039933372	0.153454771	0.695255479	(CAGE)
cortical organic% (CAGE)	13	14519659	Gga_rs14062341	0.023895871	0.055784619	0.813287042	(CAGE)
cortical organic% (CAGE)	13	14543595	Gga_rs14062342	0.637273223	1.589557457	0.207389372	(CAGE)
cortical organic% (CAGE)	13	14566694	Gga_rs14062349	0.093306483	0.788518092	0.374548598	(CAGE)
cortical organic% (CAGE)	13	14570505	GGaluGA096447	-0.077016241	0.362514838	0.547112866	(CAGE)
cortical organic% (CAGE)	13	14578299	Gga_rs14062357	-0.090776723	0.693751153	0.404891398	(CAGE)
cortical organic% (CAGE)	13	14603321	Gga_rs14998738	-0.063642512	0.239919698	0.624264119	(CAGE)
cortical organic% (CAGE)	13	14608302	GGaluGA096464	-0.038868436	0.11911535	0.729995951	(CAGE)
cortical organic% (CAGE)	13	14626574	GGaluGA096476	-0.025024408	0.049414444	0.824085334	(CAGE)
cortical organic% (CAGE)	13	14648390	GGaluGA096484	-0.030989118	0.072321815	0.787985739	(CAGE)
cortical organic% (CAGE)	13	14655980	Gga_rs14066780	0.334513161	1.110795	0.291909198	(CAGE)
cortical organic% (CAGE)	13	14673608	GGaluGA096493	0.270579818	0.668467082	0.413586563	(CAGE)
cortical organic% (CAGE)	13	14695843	Gga_rs14062497	0.141123725	1.193944758	0.274535294	(CAGE)
cortical organic% (CAGE)	13	14716201	GGaluGA096532	0.236061512	1.395274021	0.237516459	(CAGE)
cortical organic% (CAGE)	13	14726739	Gga_rs15704596	0.038188675	0.043701104	0.834410697	(CAGE)
cortical organic% (CAGE)	13	14730260	Gga_rs14062473	0.035764945	0.092576442	0.760926945	(CAGE)
cortical organic% (CAGE)	13	14759232	GGaluGA096550	-0.01946602	0.01940003	0.88922574	(CAGE)
cortical organic% (CAGE)	13	14761625	Gga_rs15704534	0.115103621	0.968910112	0.324952144	(CAGE)
cortical organic% (CAGE)	13	14777854	GGaluGA096558	0.120568862	1.051002692	0.305276271	(CAGE)
cortical organic% (CAGE)	13	14785503	GGaluGA096563	0.179722873	1.393136286	0.237876169	(CAGE)
cortical organic% (CAGE)	13	14793455	Gga_rs14062442	0.04763983	0.171322871	0.678938796	(CAGE)
cortical organic% (CAGE)	13	14815264	Gga_rs14062408	0.192838655	0.306407876	0.579892867	(CAGE)
cortical organic% (CAGE)	13	14824441	GGaluGA096588	0.192838655	0.306407876	0.579892867	(CAGE)
cortical organic% (CAGE)	13	14831105	Gga_rs13819349	0.002783563	0.000674306	0.979283337	(CAGE)
cortical organic% (CAGE)	13	14850295	Gga_rs14062380	0.066381944	0.333491362	0.563610444	(CAGE)
cortical organic% (CAGE)	13	14852392	Gga_rs15704347	-0.003469815	0.001221597	0.972118537	(CAGE)
cortical organic% (CAGE)	13	14862288	GGaluGA096609	0.601286198	2.36318685	0.124228176	(CAGE)
cortical organic% (CAGE)	13	14881294	GGaluGA096619	-0.060998259	0.308001725	0.578909003	(CAGE)
cortical organic% (CAGE)	13	14899221	GGaluGA096626	0.075211477	0.230765375	0.630956894	(CAGE)
cortical organic% (CAGE)	13	14908300	GGaluGA096627	0.177918404	1.439126969	0.230280668	(CAGE)
cortical organic% (CAGE)	13	14931194	Gga_rs14699024	0.072710131	0.470058844	0.492960099	(CAGE)
cortical organic% (CAGE)	13	14931449	Gga_rs16699687	0.052682333	0.191943262	0.661304155	(CAGE)
cortical organic% (CAGE)	13	14945130	GGaluGA096648	-0.022834824	0.021894027	0.882369361	(CAGE)
cortical organic% (CAGE)	13	14958631	GGaluGA096655	-0.067893764	0.193431504	0.660075821	(CAGE)
cortical organic% (CAGE)	13	14961280	Gga_rs16700258	-0.013316163	0.016213482	0.898677499	(CAGE)
cortical organic% (CAGE)	13	14980516	Gga_rs16716441	0.002476178	0.000725429	0.978512541	(CAGE)
cortical organic% (CAGE)	13	14994731	Gga_rs15001599	-0.167304878	1.812637834	0.178192121	(CAGE)
cortical organic% (CAGE)	13	15007443	Gga_rs14066803	-0.080356976	0.178542417	0.672628868	(CAGE)
cortical organic% (CAGE)	13	15016590	Gga_rs15001597	0.200374851	1.384107537	0.239402722	(CAGE)
cortical organic% (CAGE)	13	15031642	Gga_rs14698690	0.200374851	1.384107537	0.239402722	(CAGE)
cortical organic% (CAGE)	13	15057896	Gga_rs14062528	-0.04192845	0.156369682	0.692521097	(CAGE)
cortical organic% (CAGE)	13	15063018	Gga_rs16755230	0.364922944	2.765765571	0.096300606	(CAGE)
cortical organic% (CAGE)	13	15073821	GGaluGA096702	0.074388311	0.538881144	0.462896787	(CAGE)
cortical organic% (CAGE)	13	15092713	Gga_rs14062529	0.019361759	0.03258024	0.856760077	(CAGE)
cortical organic% (CAGE)	13	15103837	GGaluGA096709	0.340224356	1.272052597	0.259381967	(CAGE)
cortical organic% (CAGE)	13	15116807	GGaluGA096714	-0.002181813	0.000547983	0.981324004	(CAGE)
cortical organic% (CAGE)	13	15162764	Gga_rs14062573	0.111954259	0.765550312	0.381597129	(CAGE)
cortical organic% (CAGE)	13	15178864	GGaluGA096752	-0.027464577	0.063424567	0.801162926	(CAGE)
cortical organic% (CAGE)	13	15187810	Gga_rs14998909	0.012575894	0.01273435	0.910152193	(CAGE)
cortical organic% (CAGE)	13	15212666	Gga_rs14062596	-0.038905375	0.141851301	0.706447461	(CAGE)
cortical organic% (CAGE)	13	15232891	Gga_rs15704836	0.544951979	2.660680589	0.102856715	(CAGE)
cortical organic% (CAGE)	13	15236053	Gga_rs14062622	0.095016662	0.568950843	0.450676125	(CAGE)
cortical organic% (CAGE)	13	15265997	GGaluGA096820	-0.163136018	2.292549215	0.129996258	(CAGE)
cortical organic% (CAGE)	13	15268856	GGaluGA096828	0.173495286	2.17918158	0.139888833	(CAGE)
cortical organic% (CAGE)	13	15288302	GGaluGA096835	-0.232579052	4.318688461	0.037695966	(CAGE)
cortical organic% (CAGE)	13	15299905	GGaluGA096842	0.007090562	0.002636607	0.959048299	(CAGE)
cortical organic% (CAGE)	13	15311441	Gga_rs14062670	0.17795128	2.33787832	0.126261419	(CAGE)
cortical organic% (CAGE)	13	15343920	Gga_rs14707900	0.023318752	0.050794646	0.821686255	(CAGE)
cortical organic% (CAGE)	13	15352491	Gga_rs14062682	-0.077887628	0.05461881	0.815212706	(CAGE)
cortical organic% (CAGE)	13	15362271	Gga_rs14999010	-0.077887628	0.05461881	0.815212706	(CAGE)
cortical organic% (CAGE)	13	15371570	GGaluGA096869	0.050718747	0.155324281	0.69349834	(CAGE)
cortical organic% (CAGE)	13	15390568	Gga_rs15705004	-0.018220072	0.025910742	0.872118495	(CAGE)
cortical organic% (CAGE)	13	15396474	GGaluGA096872	-0.018220072	0.025910742	0.872118495	(CAGE)
cortical organic% (CAGE)	13	15410368	Gga_rs14999032	-0.011905442	0.011069268	0.91620871	(CAGE)
cortical organic% (CAGE)	13	15418692	Gga_rs15705039	-0.006403113	0.003135561	0.955344928	(CAGE)
cortical organic% (CAGE)	13	15425234	Gga_rs14999041	-0.006403113	0.003135561	0.955344928	(CAGE)
cortical organic% (CAGE)	13	15437510	Gga_rs14999052	-0.006403113	0.003135561	0.955344928	(CAGE)
cortical organic% (CAGE)	13	15452527	Gga_rs14062751	0.047459371	0.18095582	0.670553108	(CAGE)
cortical organic% (CAGE)	13	15506733	Gga_rs14062851	-0.084459791	0.240118445	0.624120581	(CAGE)
cortical organic% (CAGE)	13	15517298	Gga_rs14062878	-0.084459791	0.240118445	0.624120581	(CAGE)
cortical organic% (CAGE)	13	15541686	Gga_rs14062905	0.084445546	0.184486312	0.667545789	(CAGE)
cortical organic% (CAGE)	13	15578037	GGaluGA096920	0.21266692	1.894985103	0.168640721	(CAGE)
cortical organic% (CAGE)	13	15591256	Gga_rs14062984	-0.039002906	0.101527481	0.75000424	(CAGE)
cortical organic% (CAGE)	13	15608787	Gga_rs14063011	-0.039002906	0.101527481	0.75000424	(CAGE)
cortical organic% (CAGE)	13	15617982	GGaluGA096944	0.111300469	0.912355291	0.339490262	(CAGE)
cortical organic% (CAGE)	13	15644855	GGaluGA096951	-0.062545499	0.365882858	0.545257061	(CAGE)
cortical organic% (CAGE)	13	15648465	Gga_rs13678522	0.029253981	0.087653362	0.76718189	(CAGE)
cortical organic% (CAGE)	13	15667967	Gga_rs15705633	0.092720254	0.264393833	0.607117475	(CAGE)
cortical organic% (CAGE)	13	15677497	GGaluGA096964	0.029810648	0.090393878	0.763677018	(CAGE)
cortical organic% (CAGE)	13	15703955	Gga_rs15705728	0.045554849	0.215975963	0.642123288	(CAGE)
cortical organic% (CAGE)	13	15704922	GGaluGA096969	-0.077776986	0.590910064	0.442067418	(CAGE)
cortical organic% (CAGE)	13	15750479	Gga_rs14063186	-0.065518729	0.422767304	0.515559433	(CAGE)
cortical organic% (CAGE)	13	15762471	GGaluGA096997	-0.024421303	0.058666473	0.808616184	(CAGE)
cortical organic% (CAGE)	13	15769795	Gga_rs15705852	0.094713887	0.802753677	0.370271339	(CAGE)
cortical organic% (CAGE)	13	15783263	GGaluGA097009	0.1437745	0.763646775	0.382189678	(CAGE)
cortical organic% (CAGE)	13	15786725	Gga_rs14063222	-0.019095583	0.035991259	0.849533545	(CAGE)
cortical organic% (CAGE)	13	15798941	Gga_rs15705956	-0.065389617	0.433918637	0.51007237	(CAGE)
cortical organic% (CAGE)	13	15814515	Gga_rs14999250	-0.068059964	0.470643506	0.492691274	(CAGE)
cortical organic% (CAGE)	13	15825878	GGaluGA097045	0.134954748	1.060469526	0.303108121	(CAGE)
cortical organic% (CAGE)	13	15849625	GGaluGA097058	-0.003375523	0.001077999	0.973807852	(CAGE)
cortical organic% (CAGE)	13	15898361	Gga_rs15706208	-0.128825839	0.973675469	0.323765235	(CAGE)
cortical organic% (CAGE)	13	15908727	GGaluGA097093	-0.128825839	0.973675469	0.323765235	(CAGE)
cortical organic% (CAGE)	13	15966392	Gga_rs15706446	-0.128825839	0.973675469	0.323765235	(CAGE)
cortical organic% (CAGE)	13	15979143	GGaluGA097131	0.1024512	0.458330593	0.498405208	(CAGE)
cortical organic% (CAGE)	13	15989706	GGaluGA097138	-0.128860848	0.660420447	0.416411549	(CAGE)
cortical organic% (CAGE)	13	16009604	GGaluGA097145	0.124430645	1.39537553	0.237499395	(CAGE)
cortical organic% (CAGE)	13	16104927	GGaluGA097179	-0.096958563	0.355605989	0.550956742	(CAGE)
cortical organic% (CAGE)	13	16112760	GGaluGA097186	0.052413212	0.134950384	0.713353535	(CAGE)
cortical organic% (CAGE)	13	16140825	Gga_rs13678691	1.033131677	4.182193371	0.0408508	(CAGE)
cortical organic% (CAGE)	13	16152332	GGaluGA097197	0.136676796	0.902371316	0.342146669	(CAGE)
cortical organic% (CAGE)	13	16173504	Gga_rs14063594	-0.061184628	0.373603545	0.54104655	(CAGE)
cortical organic% (CAGE)	13	16180320	Gga_rs14063603	-0.012381917	0.007129427	0.932709838	(CAGE)
cortical organic% (CAGE)	13	16199215	Gga_rs15706804	-0.012381917	0.007129427	0.932709838	(CAGE)
cortical organic% (CAGE)	13	16207347	GGaluGA097211	1.033131677	4.182193371	0.0408508	(CAGE)
cortical organic% (CAGE)	13	16210816	Gga_rs14063619	-0.063093002	0.385975329	0.534422563	(CAGE)
cortical organic% (CAGE)	13	16239735	GGaluGA097226	0.096507231	0.517028258	0.472112103	(CAGE)
cortical organic% (CAGE)	13	16251627	GGaluGA097233	0.051127021	0.118584055	0.730575298	(CAGE)
cortical organic% (CAGE)	13	16269063	Gga_rs14063676	-0.036478263	0.061959065	0.80342593	(CAGE)
cortical organic% (CAGE)	13	16290082	GGaluGA097248	0.10860729	0.431390344	0.511307515	(CAGE)
cortical organic% (CAGE)	13	16322204	Gga_rs13678742	0.004645535	0.001456696	0.96955478	(CAGE)
cortical organic% (CAGE)	13	16329755	GGaluGA097261	0.02521615	0.060638173	0.805490111	(CAGE)
cortical organic% (CAGE)	13	16389139	Gga_rs14063788	-0.009119561	0.006880531	0.933892118	(CAGE)
cortical organic% (CAGE)	13	16392850	GGaluGA097282	0.027476458	0.090909111	0.763024576	(CAGE)
cortical organic% (CAGE)	13	16411879	Gga_rs16077242	0.03738782	0.170689229	0.679499993	(CAGE)
cortical organic% (CAGE)	13	16417665	Gga_rs15707176	-0.098831221	0.573036082	0.449054974	(CAGE)
cortical organic% (CAGE)	13	16454086	Gga_rs10731244	0.068526229	0.531920167	0.465800698	(CAGE)
cortical organic% (CAGE)	13	16469529	Gga_rs14063877	-0.063312147	0.427617877	0.51316014	(CAGE)
cortical organic% (CAGE)	13	16484100	Gga_rs13678768	0.026711364	0.008704515	0.925666828	(CAGE)
cortical organic% (CAGE)	13	16511537	GGaluGA097345	0.00994959	0.01317575	0.908615007	(CAGE)
cortical organic% (CAGE)	13	16548357	GGaluGA097379	-0.006727931	0.003917551	0.950092722	(CAGE)
cortical organic% (CAGE)	13	16568028	Gga_rs15707429	0.01928725	0.039072678	0.843304749	(CAGE)
cortical organic% (CAGE)	13	16577205	GGaluGA097389	-0.068649629	0.259716151	0.61031523	(CAGE)
cortical organic% (CAGE)	13	16587257	GGaluGA097395	0.036890903	0.021396056	0.883705163	(CAGE)
cortical organic% (CAGE)	13	16603578	Gga_rs14999685	-0.048782467	0.150699392	0.697867888	(CAGE)
cortical organic% (CAGE)	13	16611361	GGaluGA097403	0.036890903	0.021396056	0.883705163	(CAGE)
cortical organic% (CAGE)	13	16616479	Gga_rs10726164	-0.047307205	0.122833101	0.725981848	(CAGE)
cortical organic% (CAGE)	13	16635586	Gga_rs13678793	0.033489325	0.093127182	0.76023861	(CAGE)
cortical organic% (CAGE)	13	16650624	GGaluGA097428	0.023551846	0.04606127	0.830064462	(CAGE)
cortical organic% (CAGE)	13	16652671	GGaluGA097430	0.036890903	0.021396056	0.883705163	(CAGE)
cortical organic% (CAGE)	13	16667620	Gga_rs14064050	-0.095635048	0.450715932	0.501995165	(CAGE)
cortical organic% (CAGE)	13	16676990	GGaluGA097447	-0.022859203	0.028309562	0.866383101	(CAGE)
cortical organic% (CAGE)	13	16688195	Gga_rs14064075	0.036890903	0.021396056	0.883705163	(CAGE)
cortical organic% (CAGE)	13	16712371	Gga_rs14064095	0.736446119	6.019612645	0.014147752	(CAGE)
cortical organic% (CAGE)	13	16749413	Gga_rs15707779	-0.103735	0.418770588	0.517551135	(CAGE)
cortical organic% (CAGE)	13	16759206	GGaluGA097504	0.071805784	0.326091549	0.56796964	(CAGE)
cortical organic% (CAGE)	13	16769419	Gga_rs15707857	-0.064210388	0.226601251	0.634055482	(CAGE)
cortical organic% (CAGE)	13	16803800	GGaluGA097527	0.736446119	6.019612645	0.014147752	(CAGE)
cortical organic% (CAGE)	13	16828602	GGaluGA097532	-0.079323353	0.241589157	0.623060691	(CAGE)
cortical organic% (CAGE)	13	16845503	Gga_rs14999818	-0.302968055	3.156508459	0.075624767	(CAGE)
cortical organic% (CAGE)	13	16858995	GGaluGA097543	0.682536661	5.59948371	0.017965771	(CAGE)
cortical organic% (CAGE)	13	16863763	GGaluGA097548	-0.080701954	0.403766805	0.525150306	(CAGE)
cortical organic% (CAGE)	13	16882315	Gga_rs14064249	0.039328145	0.091054078	0.762841366	(CAGE)
cortical organic% (CAGE)	13	16893495	Gga_rs14999860	0.35344866	3.173395447	0.074846694	(CAGE)
cortical organic% (CAGE)	13	16934644	GGaluGA097564	0.036278354	0.081070965	0.775851285	(CAGE)
cortical organic% (CAGE)	13	16967055	GGaluGA097594	0.35344866	3.173395447	0.074846694	(CAGE)
cortical organic% (CAGE)	13	16993045	Gga_rs14064371	-0.060413052	0.053562667	0.816976024	(CAGE)
cortical organic% (CAGE)	13	17008063	Gga_rs14064397	0.00836886	0.005623667	0.940221784	(CAGE)
cortical organic% (CAGE)	13	17015085	Gga_rs15000039	-0.033470244	0.13890716	0.709369869	(CAGE)
cortical organic% (CAGE)	13	17026609	Gga_rs13678939	0.019748612	0.046536202	0.829204053	(CAGE)
cortical organic% (CAGE)	13	17049014	Gga_rs15708630	-0.038406238	0.182128386	0.669550484	(CAGE)
cortical organic% (CAGE)	13	17080506	GGaluGA097674	0.10248454	0.981619203	0.321799378	(CAGE)
cortical organic% (CAGE)	13	17089296	GGaluGA097678	0.01616285	0.020421397	0.886366432	(CAGE)
cortical organic% (CAGE)	13	17104347	Gga_rs14064548	0.088900302	0.739976396	0.389668439	(CAGE)
cortical organic% (CAGE)	13	17117151	Gga_rs14064568	0.088900302	0.739976396	0.389668439	(CAGE)
cortical organic% (CAGE)	13	17128724	Gga_rs15708890	0.088900302	0.739976396	0.389668439	(CAGE)
cortical organic% (CAGE)	13	17187789	Gga_rs14064612	0.622247444	4.335341126	0.037328935	(CAGE)
cortical organic% (CAGE)	13	17215911	Gga_rs14064636	0.20749714	1.288750235	0.256278394	(CAGE)
cortical organic% (CAGE)	13	17254960	Gga_rs14064689	0.056977726	0.394922293	0.529723317	(CAGE)
cortical organic% (CAGE)	13	17264033	Gga_rs15709059	-0.099554074	1.085576224	0.297453457	(CAGE)
cortical organic% (CAGE)	13	17272592	Gga_rs16001383	0.07518427	0.380740973	0.537206947	(CAGE)
cortical organic% (CAGE)	13	17291674	GGaluGA097766	0.007940136	0.006744181	0.934548935	(CAGE)
cortical organic% (CAGE)	13	17316500	Gga_rs15709102	0.068544897	0.565758532	0.451949303	(CAGE)
cortical organic% (CAGE)	13	17320506	GGaluGA097782	-0.096458567	1.036510015	0.308634541	(CAGE)
cortical organic% (CAGE)	13	17336171	GGaluGA097788	-0.096458567	1.036510015	0.308634541	(CAGE)
cortical organic% (CAGE)	13	17358775	Gga_rs15709155	0.068544897	0.565758532	0.451949303	(CAGE)
cortical organic% (CAGE)	13	17391724	Gga_rs15709175	0.051541592	0.127852285	0.720669339	(CAGE)
cortical organic% (CAGE)	13	17393462	GGaluGA097819	0.051541592	0.127852285	0.720669339	(CAGE)
cortical organic% (CAGE)	13	17417590	GGaluGA097833	-0.11832089	1.521704079	0.217361797	(CAGE)
cortical organic% (CAGE)	13	17441995	Gga_rs14064773	0.144426223	0.820220458	0.365115717	(CAGE)
cortical organic% (CAGE)	13	17453456	GGaluGA097855	0.128705957	0.641055432	0.423328868	(CAGE)
cortical organic% (CAGE)	13	17460761	GGaluGA097864	0.051541592	0.127852285	0.720669339	(CAGE)
cortical organic% (CAGE)	13	17480312	Gga_rs15000293	0.080043434	0.768476079	0.380688903	(CAGE)
cortical organic% (CAGE)	13	17485410	Gga_rs15709373	0.043839808	0.202277558	0.652888714	(CAGE)
cortical organic% (CAGE)	13	17503876	Gga_rs14064811	-0.110477267	1.31084375	0.252241947	(CAGE)
cortical organic% (CAGE)	13	17516391	Gga_rs15000356	-0.107739455	1.256441443	0.262325753	(CAGE)
cortical organic% (CAGE)	13	17536095	GGaluGA097897	0.238033053	1.173239275	0.278736655	(CAGE)
cortical organic% (CAGE)	13	17539890	Gga_rs14064849	-0.119008828	1.394116549	0.237711141	(CAGE)
cortical organic% (CAGE)	13	17567878	GGaluGA097901	0.102296875	0.617779822	0.431873516	(CAGE)
cortical organic% (CAGE)	13	17586341	Gga_rs14064891	0.09851314	0.572586207	0.449233053	(CAGE)
cortical organic% (CAGE)	13	17601056	Gga_rs14064904	0.211265971	0.838022065	0.359963075	(CAGE)
cortical organic% (CAGE)	13	17611551	GGaluGA097928	0.012342291	0.010307411	0.91913338	(CAGE)
cortical organic% (CAGE)	13	17638171	Gga_rs14064923	0.049239689	0.140435098	0.707848849	(CAGE)
cortical organic% (CAGE)	13	17650483	GGaluGA097931	0.191628684	0.660040721	0.416545568	(CAGE)
cortical organic% (CAGE)	13	17676110	GGaluGA097938	0.191628684	0.660040721	0.416545568	(CAGE)
cortical organic% (CAGE)	13	17683930	Gga_rs14064959	-0.02558987	0.053784885	0.816603501	(CAGE)
cortical organic% (CAGE)	13	17703058	GGaluGA097962	0.103256151	0.637841016	0.424493679	(CAGE)
cortical organic% (CAGE)	13	17721755	Gga_rs15709788	0.191628684	0.660040721	0.416545568	(CAGE)
cortical organic% (CAGE)	13	17730015	Gga_rs14065016	0.064033657	0.2634257	0.607776361	(CAGE)
cortical organic% (CAGE)	13	17743861	Gga_rs13505603	0.191628684	0.660040721	0.416545568	(CAGE)
cortical organic% (CAGE)	13	17744024	GGaluGA097987	0.191628684	0.660040721	0.416545568	(CAGE)
cortical organic% (CAGE)	13	17780647	GGaluGA098015	-0.012040844	0.017290307	0.89538563	(CAGE)
cortical organic% (CAGE)	13	17810471	Gga_rs14065195	0.013844267	0.022396556	0.88103698	(CAGE)
cortical organic% (CAGE)	13	17814307	Gga_rs14065197	0.022127036	0.012101984	0.912402225	(CAGE)
cortical organic% (CAGE)	13	17828372	GGaluGA098044	-0.053599266	0.24943168	0.617475533	(CAGE)
cortical organic% (CAGE)	13	17841310	GGaluGA098053	0.013214103	0.009064249	0.924150929	(CAGE)
cortical organic% (CAGE)	13	17852101	GGaluGA098057	0.022127036	0.012101984	0.912402225	(CAGE)
cortical organic% (CAGE)	13	17867558	Gga_rs10727933	-0.000649157	4.65E-05	0.994560677	(CAGE)
cortical organic% (CAGE)	13	17871412	Gga_rs13505642	0.033905572	0.099282291	0.752692619	(CAGE)
cortical organic% (CAGE)	13	17892855	Gga_rs14065267	-0.034164988	0.108897337	0.741403011	(CAGE)
cortical organic% (CAGE)	13	17912394	Gga_rs13505669	-0.00163614	0.00032104	0.985704596	(CAGE)
cortical organic% (CAGE)	13	17923002	GGaluGA098096	-0.025439471	0.071131863	0.789695862	(CAGE)
cortical organic% (CAGE)	13	17929581	GGaluGA098102	0.005873982	0.003785544	0.95093969	(CAGE)
cortical organic% (CAGE)	13	17945480	Gga_rs15000594	-0.00163614	0.00032104	0.985704596	(CAGE)
cortical organic% (CAGE)	13	17971806	Gga_rs14726705	-0.054421529	0.330587967	0.565313077	(CAGE)
cortical organic% (CAGE)	13	17987292	GGaluGA098129	0.044728791	0.133860264	0.714462688	(CAGE)
cortical organic% (CAGE)	13	17995574	GGaluGA098139	0.098067519	0.391288495	0.531622891	(CAGE)
cortical organic% (CAGE)	13	18006625	GGaluGA098155	0.022127036	0.012101984	0.912402225	(CAGE)
cortical organic% (CAGE)	13	18043716	Gga_rs15710681	0.191628684	0.660040721	0.416545568	(CAGE)
cortical organic% (CAGE)	13	18055785	Gga_rs14065463	0.191628684	0.660040721	0.416545568	(CAGE)
cortical organic% (CAGE)	13	18080316	GGaluGA098228	0.191628684	0.660040721	0.416545568	(CAGE)
cortical organic% (CAGE)	13	18102406	Gga_rs15000694	-0.040001349	0.09416571	0.758946649	(CAGE)
cortical organic% (CAGE)	13	18106410	Gga_rs13505767	0.008448234	0.004559006	0.946167412	(CAGE)
cortical organic% (CAGE)	13	18116999	Gga_rs15710853	-0.044274069	0.128450573	0.720043978	(CAGE)
cortical organic% (CAGE)	13	18146698	Gga_rs15000720	-0.040001349	0.09416571	0.758946649	(CAGE)
cortical organic% (CAGE)	13	18160885	Gga_rs13505793	-0.012245066	0.009552011	0.922143207	(CAGE)
cortical organic% (CAGE)	13	18181109	Gga_rs14065571	0.113451763	0.240682871	0.623713344	(CAGE)
cortical organic% (CAGE)	13	18190121	Gga_rs14065582	0.113451763	0.240682871	0.623713344	(CAGE)
cortical organic% (CAGE)	13	18209926	GGaluGA098277	0.113451763	0.240682871	0.623713344	(CAGE)
cortical organic% (CAGE)	13	18234225	Gga_rs15711139	0.113451763	0.240682871	0.623713344	(CAGE)
cortical organic% (CAGE)	13	18246663	Gga_rs15711165	0.113451763	0.240682871	0.623713344	(CAGE)
cortical organic% (CAGE)	13	18255656	Gga_rs13505813	-0.005687272	0.003802021	0.950833175	(CAGE)
cortical organic% (CAGE)	13	18268313	Gga_rs15711246	-0.024029491	0.067027198	0.795715396	(CAGE)
cortical organic% (CAGE)	13	18282235	Gga_rs15711264	-0.005687272	0.003802021	0.950833175	(CAGE)
cortical organic% (CAGE)	13	18297360	GGaluGA098303	0.113451763	0.240682871	0.623713344	(CAGE)
cortical organic% (CAGE)	13	18323503	Gga_rs15711371	-0.005687272	0.003802021	0.950833175	(CAGE)
cortical organic% (CAGE)	13	18327268	Gga_rs15000743	-0.005687272	0.003802021	0.950833175	(CAGE)
cortical organic% (CAGE)	13	18336463	GGaluGA098315	0.113451763	0.240682871	0.623713344	(CAGE)
cortical organic% (CAGE)	13	18359798	Gga_rs15711464	-0.024029491	0.067027198	0.795715396	(CAGE)
cortical organic% (CAGE)	13	18385052	Gga_rs14065753	-0.005687272	0.003802021	0.950833175	(CAGE)
cortical organic% (CAGE)	13	18396211	Gga_rs15711558	-0.005687272	0.003802021	0.950833175	(CAGE)
cortical organic% (CAGE)	13	18404213	GGaluGA098340	0.113451763	0.240682871	0.623713344	(CAGE)
cortical organic% (CAGE)	13	18411278	Gga_rs14065787	-0.005687272	0.003802021	0.950833175	(CAGE)
cortical organic% (CAGE)	13	18424498	Gga_rs14065804	0.065089942	0.203582228	0.65184478	(CAGE)
cortical organic% (CAGE)	13	18441200	GGaluGA098352	-0.005687272	0.003802021	0.950833175	(CAGE)
cortical organic% (CAGE)	13	18454834	GGaluGA098358	0.093954988	0.493433229	0.482399804	(CAGE)
cortical organic% (CAGE)	13	18477289	Gga_rs14065835	-0.005687272	0.003802021	0.950833175	(CAGE)
cortical organic% (CAGE)	13	18489032	GGaluGA098374	-0.078296223	0.463560168	0.495964808	(CAGE)
cortical organic% (CAGE)	13	18505090	Gga_rs14065866	-0.005687272	0.003802021	0.950833175	(CAGE)
cortical organic% (CAGE)	13	18514981	Gga_rs15000764	0.093954988	0.493433229	0.482399804	(CAGE)
cortical organic% (CAGE)	13	18522644	Gga_rs15711743	0.093954988	0.493433229	0.482399804	(CAGE)
cortical organic% (CAGE)	13	18536908	Gga_rs14065876	-0.005687272	0.003802021	0.950833175	(CAGE)
cortical organic% (CAGE)	13	18558616	Gga_rs15711816	0.058994677	0.303559887	0.58165925	(CAGE)
cortical organic% (CAGE)	13	18581386	GGaluGA098404	0.113451763	0.240682871	0.623713344	(CAGE)
cortical organic% (CAGE)	13	18604432	Gga_rs15000790	0.024641231	0.019045456	0.89023625	(CAGE)
cortical organic% (CAGE)	13	18613962	Gga_rs14065939	-0.040001349	0.09416571	0.758946649	(CAGE)
cortical organic% (CAGE)	13	18618190	GGaluGA098413	-0.004264888	0.000994304	0.974844806	(CAGE)
cortical organic% (CAGE)	13	18638988	Gga_rs15711932	-0.040001349	0.09416571	0.758946649	(CAGE)
cortical organic% (CAGE)	13	18654409	GGaluGA098439	-0.004264888	0.000994304	0.974844806	(CAGE)
cortical organic% (CAGE)	13	18669260	Gga_rs14065976	-0.088691398	0.513723098	0.473531582	(CAGE)
cortical organic% (CAGE)	13	18682089	Gga_rs14065987	0.065089942	0.203582228	0.65184478	(CAGE)
cortical organic% (CAGE)	13	18717122	GGaluGA098468	0.065089942	0.203582228	0.65184478	(CAGE)
cortical organic% (CAGE)	13	18720102	Gga_rs15000846	-0.040001349	0.09416571	0.758946649	(CAGE)
cortical organic% (CAGE)	13	18745690	Gga_rs13505882	-0.040001349	0.09416571	0.758946649	(CAGE)
cortical organic% (CAGE)	13	18752975	Gga_rs15000856	-0.078296223	0.463560168	0.495964808	(CAGE)
cortical organic% (CAGE)	13	18771029	Gga_rs15000879	-0.078296223	0.463560168	0.495964808	(CAGE)
cortical organic% (CAGE)	13	18776513	GGaluGA098489	0.065089942	0.203582228	0.65184478	(CAGE)
cortical organic% (CAGE)	13	18787398	GGaluGA098491	-0.040001349	0.09416571	0.758946649	(CAGE)
cortical organic% (CAGE)	13	18812748	Gga_rs14066033	-0.040001349	0.09416571	0.758946649	(CAGE)
cortical organic% (CAGE)	13	18827571	Gga_rs15712074	0.067687913	0.560301357	0.454138847	(CAGE)
cortical organic% (CAGE)	13	18851386	Gga_rs10732045	-0.078296223	0.463560168	0.495964808	(CAGE)
cortical organic% (CAGE)	13	18860771	Gga_rs15712088	-0.040001349	0.09416571	0.758946649	(CAGE)
cortical organic% (CAGE)	13	18879465	Gga_rs14066048	-0.024029491	0.067027198	0.795715396	(CAGE)
cortical organic% (CAGE)	13	18909451	Gga_rs15712111	-0.040001349	0.09416571	0.758946649	(CAGE)
cortical organic% (CAGE)	13	18929985	Gga_rs15712114	0.058994677	0.303559887	0.58165925	(CAGE)
cortical organic% (CAGE)	13	18953240	Gga_rs15000914	-0.024029491	0.067027198	0.795715396	(CAGE)
cortical organic% (CAGE)	13	18960922	GGaluGA098528	-0.040001349	0.09416571	0.758946649	(CAGE)
cortical organic% (CAGE)	14	451117	Gga_rs15716684	-0.04858629	0.235747174	0.627294746	(CAGE)
cortical organic% (CAGE)	14	489829	Gga_rs15002869	0.114283237	0.63192744	0.426649197	(CAGE)
cortical organic% (CAGE)	14	512884	Gga_rs15716712	-0.04858629	0.235747174	0.627294746	(CAGE)
cortical organic% (CAGE)	14	542603	Gga_rs13529993	-0.033225785	0.056653702	0.811865287	(CAGE)
cortical organic% (CAGE)	14	558320	Gga_rs15002884	-0.04858629	0.235747174	0.627294746	(CAGE)
cortical organic% (CAGE)	14	577324	Gga_rs14068793	0.062804854	0.239904023	0.624275443	(CAGE)
cortical organic% (CAGE)	14	611060	Gga_rs13529998	-0.04858629	0.235747174	0.627294746	(CAGE)
cortical organic% (CAGE)	14	620635	Gga_rs14068810	0.114283237	0.63192744	0.426649197	(CAGE)
cortical organic% (CAGE)	14	644855	Gga_rs13530002	-0.04858629	0.235747174	0.627294746	(CAGE)
cortical organic% (CAGE)	14	663240	Gga_rs13530003	0.114283237	0.63192744	0.426649197	(CAGE)
cortical organic% (CAGE)	14	688887	Gga_rs15716832	-0.04858629	0.235747174	0.627294746	(CAGE)
cortical organic% (CAGE)	14	689105	Gga_rs14068832	-0.04858629	0.235747174	0.627294746	(CAGE)
cortical organic% (CAGE)	14	715615	Gga_rs15716863	0.114283237	0.63192744	0.426649197	(CAGE)
cortical organic% (CAGE)	14	732720	Gga_rs14068850	-0.04858629	0.235747174	0.627294746	(CAGE)
cortical organic% (CAGE)	14	746555	Gga_rs13530022	-0.108264107	1.125353862	0.288768543	(CAGE)
cortical organic% (CAGE)	14	767062	Gga_rs13530025	0.062804854	0.239904023	0.624275443	(CAGE)
cortical organic% (CAGE)	14	776661	GGaluGA098591	-0.033225785	0.056653702	0.811865287	(CAGE)
cortical organic% (CAGE)	14	786395	Gga_rs13530032	-0.04858629	0.235747174	0.627294746	(CAGE)
cortical organic% (CAGE)	14	802275	GGaluGA098593	-0.033225785	0.056653702	0.811865287	(CAGE)
cortical organic% (CAGE)	14	815880	Gga_rs15002970	0.062804854	0.239904023	0.624275443	(CAGE)
cortical organic% (CAGE)	14	817904	GGaluGA098596	-0.033225785	0.056653702	0.811865287	(CAGE)
cortical organic% (CAGE)	14	838833	GGaluGA098599	0.114283237	0.63192744	0.426649197	(CAGE)
cortical organic% (CAGE)	14	848152	Gga_rs14068891	-0.108264107	1.125353862	0.288768543	(CAGE)
cortical organic% (CAGE)	14	863144	Gga_rs13530050	-0.04858629	0.235747174	0.627294746	(CAGE)
cortical organic% (CAGE)	14	879042	Gga_rs14068905	0.380466658	1.328735698	0.249030263	(CAGE)
cortical organic% (CAGE)	14	891314	Gga_rs15002987	-0.04858629	0.235747174	0.627294746	(CAGE)
cortical organic% (CAGE)	14	954124	Gga_rs15003005	-0.033225785	0.056653702	0.811865287	(CAGE)
cortical organic% (CAGE)	14	965091	GGaluGA098612	-0.033225785	0.056653702	0.811865287	(CAGE)
cortical organic% (CAGE)	14	977881	GGaluGA098615	-0.033225785	0.056653702	0.811865287	(CAGE)
cortical organic% (CAGE)	14	1012362	Gga_rs15717147	-0.108264107	1.125353862	0.288768543	(CAGE)
cortical organic% (CAGE)	14	1036364	GGaluGA098623	-0.175031447	1.521438162	0.217401986	(CAGE)
cortical organic% (CAGE)	14	1041761	Gga_rs13530082	-0.108264107	1.125353862	0.288768543	(CAGE)
cortical organic% (CAGE)	14	1075580	Gga_rs10730879	-0.175031447	1.521438162	0.217401986	(CAGE)
cortical organic% (CAGE)	14	1089434	GGaluGA098637	-0.175031447	1.521438162	0.217401986	(CAGE)
cortical organic% (CAGE)	14	1104974	Gga_rs14068961	-0.04858629	0.235747174	0.627294746	(CAGE)
cortical organic% (CAGE)	14	1124256	Gga_rs15717238	-0.04858629	0.235747174	0.627294746	(CAGE)
cortical organic% (CAGE)	14	1133803	Gga_rs14068967	-0.04858629	0.235747174	0.627294746	(CAGE)
cortical organic% (CAGE)	14	1150805	Gga_rs13530101	-0.04858629	0.235747174	0.627294746	(CAGE)
cortical organic% (CAGE)	14	1174494	Gga_rs15717297	-0.042192243	0.182672684	0.669086368	(CAGE)
cortical organic% (CAGE)	14	1185775	Gga_rs15717324	-0.042192243	0.182672684	0.669086368	(CAGE)
cortical organic% (CAGE)	14	1195976	Gga_rs13530110	-0.042192243	0.182672684	0.669086368	(CAGE)
cortical organic% (CAGE)	14	1210752	Gga_rs14068992	0.071176028	0.306972472	0.579543967	(CAGE)
cortical organic% (CAGE)	14	1228407	Gga_rs15717370	-0.02681736	0.070354988	0.790820617	(CAGE)
cortical organic% (CAGE)	14	1239467	Gga_rs14068999	-0.02681736	0.070354988	0.790820617	(CAGE)
cortical organic% (CAGE)	14	1262410	Gga_rs14069013	-0.033225785	0.056653702	0.811865287	(CAGE)
cortical organic% (CAGE)	14	1282061	Gga_rs15717453	-0.033225785	0.056653702	0.811865287	(CAGE)
cortical organic% (CAGE)	14	1284985	Gga_rs15003070	-0.042192243	0.182672684	0.669086368	(CAGE)
cortical organic% (CAGE)	14	1307093	Gga_rs14069028	0.123514724	0.744000255	0.388382459	(CAGE)
cortical organic% (CAGE)	14	1316204	Gga_rs15717493	0.071176028	0.306972472	0.579543967	(CAGE)
cortical organic% (CAGE)	14	1336612	Gga_rs13530130	0.078365448	0.372872338	0.541442746	(CAGE)
cortical organic% (CAGE)	14	1345315	Gga_rs14069070	0.120306562	0.992982108	0.319014612	(CAGE)
cortical organic% (CAGE)	14	1380614	GGaluGA098698	-0.02940956	0.090277184	0.763825069	(CAGE)
cortical organic% (CAGE)	14	1401141	Gga_rs14069109	0.131515876	1.193253465	0.274674275	(CAGE)
cortical organic% (CAGE)	14	1407785	Gga_rs15003118	0.00392684	0.00162867	0.967808688	(CAGE)
cortical organic% (CAGE)	14	1414522	Gga_rs10724330	-0.095061076	0.490444455	0.48372911	(CAGE)
cortical organic% (CAGE)	14	1434552	Gga_rs14069130	-0.166852985	1.445181892	0.229302635	(CAGE)
cortical organic% (CAGE)	14	1446836	Gga_rs14069145	0.00392684	0.00162867	0.967808688	(CAGE)
cortical organic% (CAGE)	14	1465940	Gga_rs14069162	-0.02940956	0.090277184	0.763825069	(CAGE)
cortical organic% (CAGE)	14	1480538	Gga_rs13530200	-0.166852985	1.445181892	0.229302635	(CAGE)
cortical organic% (CAGE)	14	1486417	Gga_rs15003166	0.00392684	0.00162867	0.967808688	(CAGE)
cortical organic% (CAGE)	14	1500226	GGaluGA098751	0.091494585	0.51004397	0.475119822	(CAGE)
cortical organic% (CAGE)	14	1514250	GGaluGA098757	-0.095061076	0.490444455	0.48372911	(CAGE)
cortical organic% (CAGE)	14	1516686	Gga_rs15717920	-0.104834151	1.042496112	0.307241652	(CAGE)
cortical organic% (CAGE)	14	1540370	Gga_rs14069233	-0.02546246	0.032765917	0.856356916	(CAGE)
cortical organic% (CAGE)	14	1541894	Gga_rs14069251	-0.166852985	1.445181892	0.229302635	(CAGE)
cortical organic% (CAGE)	14	1561027	GGaluGA098797	-0.095061076	0.490444455	0.48372911	(CAGE)
cortical organic% (CAGE)	14	1569590	Gga_rs15718028	0.380466658	1.328735698	0.249030263	(CAGE)
cortical organic% (CAGE)	14	1635437	Gga_rs14069341	0.380466658	1.328735698	0.249030263	(CAGE)
cortical organic% (CAGE)	14	1649272	Gga_rs14069342	-0.069589936	0.448623622	0.5029893	(CAGE)
cortical organic% (CAGE)	14	1670199	Gga_rs14069368	0.380466658	1.328735698	0.249030263	(CAGE)
cortical organic% (CAGE)	14	1683360	Gga_rs15003375	-0.104834151	1.042496112	0.307241652	(CAGE)
cortical organic% (CAGE)	14	1695197	Gga_rs15718248	-0.095061076	0.490444455	0.48372911	(CAGE)
cortical organic% (CAGE)	14	1701737	GGaluGA098873	-0.02546246	0.032765917	0.856356916	(CAGE)
cortical organic% (CAGE)	14	1709052	GGaluGA098888	0.108463909	0.716753475	0.397210897	(CAGE)
cortical organic% (CAGE)	14	1728772	GGaluGA098897	-0.02546246	0.032765917	0.856356916	(CAGE)
cortical organic% (CAGE)	14	1747376	Gga_rs14069432	0.002564636	0.000338024	0.985331372	(CAGE)
cortical organic% (CAGE)	14	1805776	GGaluGA098922	-0.012107589	0.015667548	0.900388906	(CAGE)
cortical organic% (CAGE)	14	1829949	Gga_rs14069483	-0.073528502	0.558445445	0.454887276	(CAGE)
cortical organic% (CAGE)	14	1844654	Gga_rs15003539	0.002722356	0.000788322	0.977600686	(CAGE)
cortical organic% (CAGE)	14	1866515	Gga_rs14069495	-0.106114473	0.648123431	0.420784402	(CAGE)
cortical organic% (CAGE)	14	1886806	Gga_rs13530342	-0.066076971	0.453876878	0.500499613	(CAGE)
cortical organic% (CAGE)	14	1925713	Gga_rs15718974	-0.135740462	2.309283498	0.128603318	(CAGE)
cortical organic% (CAGE)	14	1944884	Gga_rs15719023	-0.135740462	2.309283498	0.128603318	(CAGE)
cortical organic% (CAGE)	14	1953790	Gga_rs15719054	-0.052566297	0.159343886	0.689761305	(CAGE)
cortical organic% (CAGE)	14	1962494	Gga_rs15719127	-0.074743692	0.683334726	0.408440783	(CAGE)
cortical organic% (CAGE)	14	1979452	Gga_rs14069626	-0.011467054	0.013795443	0.906500292	(CAGE)
cortical organic% (CAGE)	14	1990495	Gga_rs14069639	0.190719976	2.150898448	0.142486488	(CAGE)
cortical organic% (CAGE)	14	1999676	GGaluGA099053	0.034572086	0.060735129	0.805337789	(CAGE)
cortical organic% (CAGE)	14	2009819	Gga_rs14069713	0.00587057	0.003971789	0.949748879	(CAGE)
cortical organic% (CAGE)	14	2015925	Gga_rs14069730	0.020177709	0.047657945	0.827189924	(CAGE)
cortical organic% (CAGE)	14	2029714	GGaluGA099068	-0.121945847	0.869050229	0.35121838	(CAGE)
cortical organic% (CAGE)	14	2048913	Gga_rs14069780	-0.121945847	0.869050229	0.35121838	(CAGE)
cortical organic% (CAGE)	14	2054551	Gga_rs13530452	-0.121945847	0.869050229	0.35121838	(CAGE)
cortical organic% (CAGE)	14	2062529	Gga_rs15003767	0.201954841	2.412685086	0.12035577	(CAGE)
cortical organic% (CAGE)	14	2076872	GGaluGA099105	-0.005562782	0.003805532	0.950810506	(CAGE)
cortical organic% (CAGE)	14	2110281	GGaluGA099143	-0.148189133	2.426761857	0.119279066	(CAGE)
cortical organic% (CAGE)	14	2121228	Gga_rs15719675	-0.005176145	0.002492693	0.960180656	(CAGE)
cortical organic% (CAGE)	14	2128368	Gga_rs15719737	-0.085034808	0.40835755	0.522804328	(CAGE)
cortical organic% (CAGE)	14	2160252	GGaluGA099193	-0.005176145	0.002492693	0.960180656	(CAGE)
cortical organic% (CAGE)	14	2167508	Gga_rs15003986	-0.005176145	0.002492693	0.960180656	(CAGE)
cortical organic% (CAGE)	14	2178260	Gga_rs13530536	0.045202703	0.352599287	0.552645412	(CAGE)
cortical organic% (CAGE)	14	2202712	Gga_rs15004052	0.085492278	0.369326615	0.543371549	(CAGE)
cortical organic% (CAGE)	14	2208344	Gga_rs14070071	-0.075541904	0.325748426	0.568173359	(CAGE)
cortical organic% (CAGE)	14	2231535	Gga_rs15719971	-0.075541904	0.325748426	0.568173359	(CAGE)
cortical organic% (CAGE)	14	2241089	Gga_rs15004069	-0.163205434	1.445658238	0.229225905	(CAGE)
cortical organic% (CAGE)	14	2252450	Gga_rs14070117	-0.081781993	0.421911619	0.515984721	(CAGE)
cortical organic% (CAGE)	14	2261264	Gga_rs14070127	-0.081484095	0.372587852	0.541597035	(CAGE)
cortical organic% (CAGE)	14	2277004	Gga_rs15720146	0.022796852	0.058810622	0.808385772	(CAGE)
cortical organic% (CAGE)	14	2282339	Gga_rs14070144	-0.081484095	0.372587852	0.541597035	(CAGE)
cortical organic% (CAGE)	14	2300429	Gga_rs15004129	0.093709028	0.744905279	0.388094059	(CAGE)
cortical organic% (CAGE)	14	2318885	Gga_rs14070183	-0.052480823	0.151693642	0.696922079	(CAGE)
cortical organic% (CAGE)	14	2326815	GGaluGA099286	-0.052480823	0.151693642	0.696922079	(CAGE)
cortical organic% (CAGE)	14	2338811	Gga_rs14070195	0.073115805	0.222329773	0.637270454	(CAGE)
cortical organic% (CAGE)	14	2359287	Gga_rs15004189	-0.052480823	0.151693642	0.696922079	(CAGE)
cortical organic% (CAGE)	14	2369147	GGaluGA099316	-0.077905442	0.550546034	0.458094671	(CAGE)
cortical organic% (CAGE)	14	2374491	GGaluGA099320	-0.148859236	2.449056612	0.117595524	(CAGE)
cortical organic% (CAGE)	14	2387065	Gga_rs13530679	0.028387962	0.081462224	0.775325543	(CAGE)
cortical organic% (CAGE)	14	2399666	GGaluGA099333	-0.069304737	0.253199203	0.614831375	(CAGE)
cortical organic% (CAGE)	14	2419850	Gga_rs15720509	0.042587382	0.042221882	0.837197405	(CAGE)
cortical organic% (CAGE)	14	2431035	Gga_rs15720529	-0.091208628	0.477792073	0.489424122	(CAGE)
cortical organic% (CAGE)	14	2439350	Gga_rs15720563	-0.134529929	2.150655265	0.142509057	(CAGE)
cortical organic% (CAGE)	14	2476149	Gga_rs13530693	-0.117092306	0.823182453	0.364251331	(CAGE)
cortical organic% (CAGE)	14	2478452	Gga_rs14070300	-0.097490158	0.504717852	0.477434442	(CAGE)
cortical organic% (CAGE)	14	2501614	Gga_rs14070324	0.004024642	0.000885815	0.976256351	(CAGE)
cortical organic% (CAGE)	14	2511918	Gga_rs14070350	0.004736245	0.001225621	0.972072668	(CAGE)
cortical organic% (CAGE)	14	2513776	Gga_rs14070356	0.119952538	1.22007021	0.269346874	(CAGE)
cortical organic% (CAGE)	14	2531291	GGaluGA099389	-0.065651008	0.222499312	0.637142131	(CAGE)
cortical organic% (CAGE)	14	2547120	Gga_rs15720758	-0.065651008	0.222499312	0.637142131	(CAGE)
cortical organic% (CAGE)	14	2571547	Gga_rs14070447	0.004736245	0.001225621	0.972072668	(CAGE)
cortical organic% (CAGE)	14	2597682	GGaluGA099423	0.088984354	0.462778779	0.496328162	(CAGE)
cortical organic% (CAGE)	14	2618285	GGaluGA099441	0.066196987	0.244355952	0.621077567	(CAGE)
cortical organic% (CAGE)	14	2649387	GGaluGA099470	-0.108309892	0.693994366	0.404809063	(CAGE)
cortical organic% (CAGE)	14	2657038	Gga_rs14070516	0.081092707	0.523165255	0.469494589	(CAGE)
cortical organic% (CAGE)	14	2675833	GGaluGA099486	-0.033871886	0.109247896	0.741002026	(CAGE)
cortical organic% (CAGE)	14	2685409	Gga_rs13530777	0.038964352	0.080213117	0.777008808	(CAGE)
cortical organic% (CAGE)	14	2705124	Gga_rs14070593	0.010536109	0.012233762	0.911928523	(CAGE)
cortical organic% (CAGE)	14	2746144	Gga_rs14070631	0.076473278	0.34207931	0.558631457	(CAGE)
cortical organic% (CAGE)	14	2771539	Gga_rs15004556	0.685516699	4.872909461	0.027281467	(CAGE)
cortical organic% (CAGE)	14	2790133	GGaluGA099567	0.069936182	0.450265695	0.502208807	(CAGE)
cortical organic% (CAGE)	14	2795019	Gga_rs16064049	0.09963608	0.661767718	0.415936565	(CAGE)
cortical organic% (CAGE)	14	2820889	Gga_rs15721432	0.727746551	3.617102578	0.05718839	(CAGE)
cortical organic% (CAGE)	14	2839974	GGaluGA000147	0.035559615	0.076898304	0.781545587	(CAGE)
cortical organic% (CAGE)	14	2843538	GGaluGA099592	0.113781861	1.471764833	0.225067449	(CAGE)
cortical organic% (CAGE)	14	2851771	Gga_rs15721487	0.082579358	0.277681315	0.598225008	(CAGE)
cortical organic% (CAGE)	14	2881898	Gga_rs15004645	0.019561322	0.023472413	0.878234965	(CAGE)
cortical organic% (CAGE)	14	2904905	Gga_rs15004690	0.224384905	5.755849208	0.01643385	(CAGE)
cortical organic% (CAGE)	14	2918125	Gga_rs15004714	0.18820542	3.420061506	0.064408614	(CAGE)
cortical organic% (CAGE)	14	2929908	GGaluGA099651	0.18819343	3.134187116	0.076666597	(CAGE)
cortical organic% (CAGE)	14	2969735	Gga_rs15004821	0.1669646	2.431956041	0.11888447	(CAGE)
cortical organic% (CAGE)	14	2978266	GGaluGA099686	0.1669646	2.431956041	0.11888447	(CAGE)
cortical organic% (CAGE)	14	3014753	GGaluGA099701	0.005320812	0.001595303	0.968139973	(CAGE)
cortical organic% (CAGE)	14	3022607	GGaluGA099710	0.398963619	0.315769637	0.574161099	(CAGE)
cortical organic% (CAGE)	14	3035874	Gga_rs15004918	0.103876774	1.06146237	0.302881889	(CAGE)
cortical organic% (CAGE)	14	3043584	Gga_rs15004928	0.007207513	0.003709663	0.951433272	(CAGE)
cortical organic% (CAGE)	14	3053013	Gga_rs14070862	0.03965518	0.099635808	0.752267117	(CAGE)
cortical organic% (CAGE)	14	3054882	GGaluGA001219	0.089111271	0.83991676	0.359420578	(CAGE)
cortical organic% (CAGE)	14	3061020	Gga_rs15721927	0.073451806	0.344511795	0.557236434	(CAGE)
cortical organic% (CAGE)	14	3083353	Gga_rs15004961	-0.132370345	0.05213495	0.819389089	(CAGE)
cortical organic% (CAGE)	14	3102424	GGaluGA099763	0.405615618	1.83239006	0.175845504	(CAGE)
cortical organic% (CAGE)	14	3124604	Gga_rs14070951	-0.045685893	0.201604828	0.653428582	(CAGE)
cortical organic% (CAGE)	14	3131629	Gga_rs15722010	-0.023075126	0.057706699	0.810158014	(CAGE)
cortical organic% (CAGE)	14	3154285	Gga_rs14070976	-0.118347691	1.061328466	0.302912388	(CAGE)
cortical organic% (CAGE)	14	3163023	GGaluGA099796	-0.078577574	0.499269346	0.479821341	(CAGE)
cortical organic% (CAGE)	14	3168305	Gga_rs15005026	-0.05830723	0.264837494	0.60681604	(CAGE)
cortical organic% (CAGE)	14	3181747	Gga_rs14070985	0.104397428	0.59210342	0.44160689	(CAGE)
cortical organic% (CAGE)	14	3203445	Gga_rs15722171	-0.049605274	0.099895457	0.751955125	(CAGE)
cortical organic% (CAGE)	14	3227441	Gga_rs15722248	0.071339479	0.194135245	0.659496946	(CAGE)
cortical organic% (CAGE)	14	3245977	GGaluGA099849	0.075923065	0.223592538	0.636316114	(CAGE)
cortical organic% (CAGE)	14	3251517	GGaluGA099855	0.019709091	0.024811584	0.874837465	(CAGE)
cortical organic% (CAGE)	14	3271478	Gga_rs13530999	0.019709091	0.024811584	0.874837465	(CAGE)
cortical organic% (CAGE)	14	3279544	GGaluGA099870	0.013982144	0.012310574	0.911653597	(CAGE)
cortical organic% (CAGE)	14	3284874	GGaluGA099878	0.199172839	0.323870531	0.569290829	(CAGE)
cortical organic% (CAGE)	14	3295359	Gga_rs14071075	0.033259217	0.083345135	0.77281435	(CAGE)
cortical organic% (CAGE)	14	3327324	Gga_rs14071113	0.199172839	0.323870531	0.569290829	(CAGE)
cortical organic% (CAGE)	14	3340213	Gga_rs14071131	-0.316739952	2.568890514	0.108984144	(CAGE)
cortical organic% (CAGE)	14	3345739	Gga_rs14071143	0.002503248	0.000387482	0.984295003	(CAGE)
cortical organic% (CAGE)	14	3356600	Gga_rs15722609	0.019624912	0.029651348	0.863283704	(CAGE)
cortical organic% (CAGE)	14	3367233	GGaluGA099930	0.199172839	0.323870531	0.569290829	(CAGE)
cortical organic% (CAGE)	14	3376431	Gga_rs14071176	0.199172839	0.323870531	0.569290829	(CAGE)
cortical organic% (CAGE)	14	3387033	GGaluGA099942	0.199172839	0.323870531	0.569290829	(CAGE)
cortical organic% (CAGE)	14	3423744	Gga_rs15005371	0.019624912	0.029651348	0.863283704	(CAGE)
cortical organic% (CAGE)	14	3456332	Gga_rs14071283	-0.006586973	0.002857722	0.957367259	(CAGE)
cortical organic% (CAGE)	14	3461788	Gga_rs13531105	0.199172839	0.323870531	0.569290829	(CAGE)
cortical organic% (CAGE)	14	3482715	Gga_rs15005436	-0.008187207	0.00057692	0.980837327	(CAGE)
cortical organic% (CAGE)	14	3497335	Gga_rs13531123	-0.008187207	0.00057692	0.980837327	(CAGE)
cortical organic% (CAGE)	14	3506209	GGaluGA100011	-0.008187207	0.00057692	0.980837327	(CAGE)
cortical organic% (CAGE)	14	3611237	GGaluGA100085	-0.247702137	4.144188104	0.041777685	(CAGE)
cortical organic% (CAGE)	14	3616094	Gga_rs14071400	-0.266072032	3.2344657	0.072103819	(CAGE)
cortical organic% (CAGE)	14	3621082	GGaluGA001223	-0.297434632	9.12015603	0.002528084	(CAGE)
cortical organic% (CAGE)	14	3669077	Gga_rs14071447	0.174584349	0.546476428	0.459761008	(CAGE)
cortical organic% (CAGE)	14	3672793	Gga_rs14071464	-0.139639872	1.256292224	0.262354091	(CAGE)
cortical organic% (CAGE)	14	3687877	GGaluGA100116	0.174584349	0.546476428	0.459761008	(CAGE)
cortical organic% (CAGE)	14	3697274	GGaluGA100127	0.174584349	0.546476428	0.459761008	(CAGE)
cortical organic% (CAGE)	14	3710207	Gga_rs15723606	-0.082580263	0.491118909	0.483428609	(CAGE)
cortical organic% (CAGE)	14	3747229	Gga_rs14071556	0.07773875	0.056785006	0.811651488	(CAGE)
cortical organic% (CAGE)	14	3762118	Gga_rs14071574	0.078672006	0.26320609	0.607926035	(CAGE)
cortical organic% (CAGE)	14	3782118	GGaluGA100179	0.364186451	3.887427809	0.048648877	(CAGE)
cortical organic% (CAGE)	14	3791771	Gga_rs13531256	0.364186451	3.887427809	0.048648877	(CAGE)
cortical organic% (CAGE)	14	3801968	GGaluGA100192	-0.007723753	0.003273789	0.954372309	(CAGE)
cortical organic% (CAGE)	14	3818552	Gga_rs14071642	-0.21294671	4.344161011	0.03713606	(CAGE)
cortical organic% (CAGE)	14	3834696	Gga_rs14071658	0.014757044	0.009102833	0.923990153	(CAGE)
cortical organic% (CAGE)	14	3865221	GGaluGA100225	-0.152133288	1.486064595	0.222828065	(CAGE)
cortical organic% (CAGE)	14	3866322	Gga_rs14071674	-0.105497319	1.024602561	0.311429751	(CAGE)
cortical organic% (CAGE)	14	3985558	Gga_rs14071787	-0.041324105	0.001727741	0.966844591	(CAGE)
cortical organic% (CAGE)	14	4002237	GGaluGA100269	-0.041324105	0.001727741	0.966844591	(CAGE)
cortical organic% (CAGE)	14	4003188	Gga_rs14071828	-0.041324105	0.001727741	0.966844591	(CAGE)
cortical organic% (CAGE)	14	4022438	Gga_rs15724439	-0.041324105	0.001727741	0.966844591	(CAGE)
cortical organic% (CAGE)	14	4036522	Gga_rs14071853	-0.141258519	1.256845796	0.262248984	(CAGE)
cortical organic% (CAGE)	14	4051928	GGaluGA100282	-0.041324105	0.001727741	0.966844591	(CAGE)
cortical organic% (CAGE)	14	4059810	GGaluGA100284	-0.041324105	0.001727741	0.966844591	(CAGE)
cortical organic% (CAGE)	14	4072564	Gga_rs13531384	-0.080002828	0.56564389	0.45199513	(CAGE)
cortical organic% (CAGE)	14	4093950	GGaluGA100297	0.01593879	0.022218946	0.881506122	(CAGE)
cortical organic% (CAGE)	14	4148561	GGaluGA100314	-0.136497134	1.207338757	0.271859815	(CAGE)
cortical organic% (CAGE)	14	4223939	GGaluGA100354	-1.295216477	4.965786856	0.02585355	(CAGE)
cortical organic% (CAGE)	14	4231240	Gga_rs13531477	-1.295216477	4.965786856	0.02585355	(CAGE)
cortical organic% (CAGE)	14	4250039	GGaluGA100359	-0.009843398	0.006106439	0.93771374	(CAGE)
cortical organic% (CAGE)	14	4256807	Gga_rs13531490	-0.05202091	0.150387357	0.698165461	(CAGE)
cortical organic% (CAGE)	14	4274884	Gga_rs15724927	-0.071893017	0.285827862	0.592906624	(CAGE)
cortical organic% (CAGE)	14	4276055	Gga_rs14072102	-0.071893017	0.285827862	0.592906624	(CAGE)
cortical organic% (CAGE)	14	4291040	GGaluGA100377	-0.066408817	0.310917487	0.577117724	(CAGE)
cortical organic% (CAGE)	14	4301925	GGaluGA100387	-0.098438283	0.602372515	0.437674233	(CAGE)
cortical organic% (CAGE)	14	4319057	Gga_rs15725111	-0.200833602	3.260882908	0.070950915	(CAGE)
cortical organic% (CAGE)	14	4325087	Gga_rs14072185	-0.109581884	0.746846772	0.387476401	(CAGE)
cortical organic% (CAGE)	14	4374810	GGaluGA100438	0.108897775	0.401848616	0.526136096	(CAGE)
cortical organic% (CAGE)	14	4395654	Gga_rs10729227	0.108897775	0.401848616	0.526136096	(CAGE)
cortical organic% (CAGE)	14	4403108	GGaluGA100453	-0.109581884	0.746846772	0.387476401	(CAGE)
cortical organic% (CAGE)	14	4411855	GGaluGA100463	-0.140111129	0.784534569	0.375757885	(CAGE)
cortical organic% (CAGE)	14	4436471	Gga_rs15725391	0.055563093	0.106392279	0.744289463	(CAGE)
cortical organic% (CAGE)	14	4444160	GGaluGA100487	0.076850486	0.200392469	0.654404243	(CAGE)
cortical organic% (CAGE)	14	4454283	GGaluGA100490	0.091493516	0.284511224	0.59375953	(CAGE)
cortical organic% (CAGE)	14	4466612	Gga_rs14072314	0.127324927	0.635324806	0.425408841	(CAGE)
cortical organic% (CAGE)	14	4493684	GGaluGA100512	-0.055796199	0.194919336	0.65885345	(CAGE)
cortical organic% (CAGE)	14	4507151	GGaluGA100523	0.074395522	0.31066099	0.577274858	(CAGE)
cortical organic% (CAGE)	14	4523131	Gga_rs15725495	0.128325279	0.661545002	0.416015029	(CAGE)
cortical organic% (CAGE)	14	4526625	GGaluGA100538	0.043353961	0.123653035	0.725105762	(CAGE)
cortical organic% (CAGE)	14	4550655	Gga_rs14072362	0.104968625	0.610872324	0.434459554	(CAGE)
cortical organic% (CAGE)	14	4562964	Gga_rs14072389	0.099100199	0.497359764	0.480662522	(CAGE)
cortical organic% (CAGE)	14	4609977	Gga_rs15725549	0.116586736	0.672320466	0.412243755	(CAGE)
cortical organic% (CAGE)	14	4638073	Gga_rs15006512	0.046810662	0.261693775	0.60895889	(CAGE)
cortical organic% (CAGE)	14	4651756	GGaluGA100621	0.056583553	0.193536516	0.659989362	(CAGE)
cortical organic% (CAGE)	14	4659866	GGaluGA100637	0.118823263	0.706753609	0.400523646	(CAGE)
cortical organic% (CAGE)	14	4675435	Gga_rs14072532	0.118823263	0.706753609	0.400523646	(CAGE)
cortical organic% (CAGE)	14	4685732	Gga_rs14072539	0.126799823	0.823451478	0.364172964	(CAGE)
cortical organic% (CAGE)	14	4732407	Gga_rs14072585	0.078712687	0.706502935	0.400607203	(CAGE)
cortical organic% (CAGE)	14	4747716	GGaluGA100704	-0.112236518	0.842525702	0.358675416	(CAGE)
cortical organic% (CAGE)	14	4760423	Gga_rs10725706	-0.089882799	0.549092227	0.458688847	(CAGE)
cortical organic% (CAGE)	14	4782447	Gga_rs10721889	0.016766267	0.014507875	0.904127763	(CAGE)
cortical organic% (CAGE)	14	4790536	GGaluGA100723	0.016766267	0.014507875	0.904127763	(CAGE)
cortical organic% (CAGE)	14	4827007	Gga_rs14072652	-0.013563285	0.007648758	0.930308121	(CAGE)
cortical organic% (CAGE)	14	4831479	GGaluGA100742	-0.013563285	0.007648758	0.930308121	(CAGE)
cortical organic% (CAGE)	14	4849248	GGaluGA100749	0.19565141	2.057534252	0.151455077	(CAGE)
cortical organic% (CAGE)	14	4883448	GGaluGA100779	0.1337091	0.997915947	0.317815314	(CAGE)
cortical organic% (CAGE)	14	4897640	Gga_rs15006779	0.146297657	1.157193931	0.282048256	(CAGE)
cortical organic% (CAGE)	14	4910739	GGaluGA100801	0.146297657	1.157193931	0.282048256	(CAGE)
cortical organic% (CAGE)	14	4942064	GGaluGA100833	0.281552525	4.04838335	0.044213667	(CAGE)
cortical organic% (CAGE)	14	4964247	Gga_rs15006802	-0.073661745	0.123656331	0.725102246	(CAGE)
cortical organic% (CAGE)	14	4966777	GGaluGA100844	-0.073661745	0.123656331	0.725102246	(CAGE)
cortical organic% (CAGE)	14	4981685	Gga_rs15726487	-0.073661745	0.123656331	0.725102246	(CAGE)
cortical organic% (CAGE)	14	4995800	Gga_rs14072887	0.087856828	0.722190538	0.395426312	(CAGE)
cortical organic% (CAGE)	14	5008381	Gga_rs15006838	0.105226068	1.071051238	0.300708117	(CAGE)
cortical organic% (CAGE)	14	5011451	GGaluGA100853	-0.022835228	0.04427152	0.833349262	(CAGE)
cortical organic% (CAGE)	14	5019920	GGaluGA100858	0.097627861	0.91879175	0.337792419	(CAGE)
cortical organic% (CAGE)	14	5032043	GGaluGA100864	0.097627861	0.91879175	0.337792419	(CAGE)
cortical organic% (CAGE)	14	5051635	GGaluGA100874	0.031524896	0.037387688	0.846677852	(CAGE)
cortical organic% (CAGE)	14	5077158	Gga_rs15726777	-0.098034615	0.183863021	0.668074226	(CAGE)
cortical organic% (CAGE)	14	5078500	GGaluGA100894	-0.096234545	0.338252441	0.560839687	(CAGE)
cortical organic% (CAGE)	14	5133206	GGaluGA100930	-0.003624614	0.000444544	0.983178479	(CAGE)
cortical organic% (CAGE)	14	5142759	Gga_rs15006960	-0.030522797	0.036331425	0.848832691	(CAGE)
cortical organic% (CAGE)	14	5177135	GGaluGA100965	0.108771967	0.371122424	0.542393086	(CAGE)
cortical organic% (CAGE)	14	5191361	GGaluGA100974	0.108771967	0.371122424	0.542393086	(CAGE)
cortical organic% (CAGE)	14	5212796	Gga_rs15007031	-0.493305728	2.055952702	0.151612398	(CAGE)
cortical organic% (CAGE)	14	5226642	GGaluGA100986	-0.493305728	2.055952702	0.151612398	(CAGE)
cortical organic% (CAGE)	14	5253462	Gga_rs15007054	0.024588521	0.071142837	0.789680022	(CAGE)
cortical organic% (CAGE)	14	5272304	Gga_rs15007070	0.009702895	0.003848933	0.950531159	(CAGE)
cortical organic% (CAGE)	14	5285379	Gga_rs14722330	-0.015246045	0.016962076	0.896377709	(CAGE)
cortical organic% (CAGE)	14	5300634	Gga_rs14073153	0.081008794	0.826930156	0.363161711	(CAGE)
cortical organic% (CAGE)	14	5310533	GGaluGA001001	0.228912968	3.124055722	0.077144554	(CAGE)
cortical organic% (CAGE)	14	5323034	GGaluGA101040	0.045414473	0.189242371	0.663547935	(CAGE)
cortical organic% (CAGE)	14	5364231	Gga_rs13531925	0.045414473	0.189242371	0.663547935	(CAGE)
cortical organic% (CAGE)	14	5375725	GGaluGA101062	0.044225985	0.173235357	0.677252306	(CAGE)
cortical organic% (CAGE)	14	5394421	Gga_rs14073224	-0.075192821	0.542936683	0.461218211	(CAGE)
cortical organic% (CAGE)	14	5408576	Gga_rs13531939	0.189449012	2.132230239	0.144230769	(CAGE)
cortical organic% (CAGE)	14	5437526	GGaluGA101098	-0.050792938	0.174917133	0.675778264	(CAGE)
cortical organic% (CAGE)	14	5447735	Gga_rs14073290	-0.032315417	0.12855917	0.719930644	(CAGE)
cortical organic% (CAGE)	14	5460856	Gga_rs14744810	-0.23030789	2.321233321	0.127618806	(CAGE)
cortical organic% (CAGE)	14	5470815	GGaluGA101109	-0.21125434	2.411413624	0.12045355	(CAGE)
cortical organic% (CAGE)	14	5491700	Gga_rs14073322	-0.223243921	2.634534894	0.104562678	(CAGE)
cortical organic% (CAGE)	14	5512879	Gga_rs15727466	0.182117237	1.996645688	0.157647745	(CAGE)
cortical organic% (CAGE)	14	5532120	Gga_rs15007221	-0.214545398	2.658800037	0.102978396	(CAGE)
cortical organic% (CAGE)	14	5537186	GGaluGA101168	-0.080731795	0.85718937	0.354526423	(CAGE)
cortical organic% (CAGE)	14	5547088	GGaluGA101176	-0.037100787	0.170822466	0.679381888	(CAGE)
cortical organic% (CAGE)	14	5562261	Gga_rs15007242	0.035385721	0.107984393	0.742450649	(CAGE)
cortical organic% (CAGE)	14	5575084	Gga_rs13532000	0.031486519	0.123793474	0.724956033	(CAGE)
cortical organic% (CAGE)	14	5594306	GGaluGA101199	-0.037791637	0.171094084	0.679141285	(CAGE)
cortical organic% (CAGE)	14	5603678	Gga_rs15007290	-0.291961447	4.777964267	0.028826179	(CAGE)
cortical organic% (CAGE)	14	5630965	GGaluGA101221	-0.314061291	4.725818352	0.029713041	(CAGE)
cortical organic% (CAGE)	14	5655371	Gga_rs15727747	-0.351295476	6.255723194	0.01237927	(CAGE)
cortical organic% (CAGE)	14	5665576	Gga_rs14073498	-0.03028328	0.093477352	0.759802112	(CAGE)
cortical organic% (CAGE)	14	5699017	GGaluGA101260	0.259748787	3.79754908	0.051327663	(CAGE)
cortical organic% (CAGE)	14	5709744	Gga_rs14073523	0.240178743	3.160018811	0.075462314	(CAGE)
cortical organic% (CAGE)	14	5719422	Gga_rs13532055	-0.19615152	2.522253956	0.112250038	(CAGE)
cortical organic% (CAGE)	14	5733173	GGaluGA101291	0.258764498	4.785526638	0.02869987	(CAGE)
cortical organic% (CAGE)	14	5744880	GGaluGA101309	0.01172756	0.015681346	0.900345282	(CAGE)
cortical organic% (CAGE)	14	5757734	GGaluGA101328	0.014631419	0.025379656	0.873424691	(CAGE)
cortical organic% (CAGE)	14	5761434	Gga_rs14073588	-0.052768816	0.318794406	0.572333065	(CAGE)
cortical organic% (CAGE)	14	5780587	Gga_rs13532091	0.013452919	0.021556841	0.883272141	(CAGE)
cortical organic% (CAGE)	14	5786895	GGaluGA101359	0.110805237	1.135154562	0.286678526	(CAGE)
cortical organic% (CAGE)	14	5800801	GGaluGA101362	-0.025674973	0.041079106	0.839385303	(CAGE)
cortical organic% (CAGE)	14	5820410	Gga_rs15728055	-0.02378495	0.035384768	0.850791681	(CAGE)
cortical organic% (CAGE)	14	5835524	Gga_rs14073705	-0.199030374	1.942027919	0.163448515	(CAGE)
cortical organic% (CAGE)	14	5844731	Gga_rs15728134	-0.02432123	0.037167427	0.847124567	(CAGE)
cortical organic% (CAGE)	14	5864523	Gga_rs13532132	-0.197532066	1.935410458	0.164167727	(CAGE)
cortical organic% (CAGE)	14	5889494	GGaluGA101421	0.260094104	2.15037967	0.142534639	(CAGE)
cortical organic% (CAGE)	14	5897637	Gga_rs15007672	-0.350250218	4.492641447	0.034041041	(CAGE)
cortical organic% (CAGE)	14	5908257	Gga_rs15007686	-0.350250218	4.492641447	0.034041041	(CAGE)
cortical organic% (CAGE)	14	5929496	Gga_rs13532201	0.197158371	1.142468448	0.285131336	(CAGE)
cortical organic% (CAGE)	14	5938931	Gga_rs15728434	0.197158371	1.142468448	0.285131336	(CAGE)
cortical organic% (CAGE)	14	5986540	Gga_rs14073916	-0.081026281	0.409667118	0.522138511	(CAGE)
cortical organic% (CAGE)	14	5997131	Gga_rs14073929	-0.081026281	0.409667118	0.522138511	(CAGE)
cortical organic% (CAGE)	14	6031524	Gga_rs14073961	-0.052402029	0.171046961	0.679183011	(CAGE)
cortical organic% (CAGE)	14	6043655	Gga_rs15728765	0.0453556	0.10998461	0.740161658	(CAGE)
cortical organic% (CAGE)	14	6049310	Gga_rs14073979	0.197749898	1.127037192	0.288408195	(CAGE)
cortical organic% (CAGE)	14	6064393	Gga_rs15007865	-0.052402029	0.171046961	0.679183011	(CAGE)
cortical organic% (CAGE)	14	6078340	Gga_rs15728830	0.192489535	1.119091325	0.290114199	(CAGE)
cortical organic% (CAGE)	14	6081945	GGaluGA101520	-0.052402029	0.171046961	0.679183011	(CAGE)
cortical organic% (CAGE)	14	6099965	GGaluGA101536	0.192489535	1.119091325	0.290114199	(CAGE)
cortical organic% (CAGE)	14	6103109	Gga_rs15728863	-0.052402029	0.171046961	0.679183011	(CAGE)
cortical organic% (CAGE)	14	6130143	GGaluGA101556	-0.054746546	0.19101081	0.662076657	(CAGE)
cortical organic% (CAGE)	14	6161226	Gga_rs15007950	0.083954705	0.651314264	0.419643187	(CAGE)
cortical organic% (CAGE)	14	6179715	Gga_rs14074109	0.011873642	0.011589796	0.914268641	(CAGE)
cortical organic% (CAGE)	14	6201238	Gga_rs14074129	0.030849415	0.124858777	0.723823356	(CAGE)
cortical organic% (CAGE)	14	6205169	GGaluGA101606	0.00647769	0.002583916	0.959459207	(CAGE)
cortical organic% (CAGE)	14	6215325	Gga_rs15008011	0.020188826	0.043621863	0.83455872	(CAGE)
cortical organic% (CAGE)	14	6225614	GGaluGA101629	-0.094443529	0.696638955	0.403915364	(CAGE)
cortical organic% (CAGE)	14	6248249	GGaluGA101642	-0.025161382	0.03924577	0.842962559	(CAGE)
cortical organic% (CAGE)	14	6296470	Gga_rs15008088	-0.022124568	0.046632163	0.829030764	(CAGE)
cortical organic% (CAGE)	14	6296812	Gga_rs15008089	-0.022124568	0.046632163	0.829030764	(CAGE)
cortical organic% (CAGE)	14	6318726	Gga_rs15008116	-0.071607693	0.306521897	0.579822372	(CAGE)
cortical organic% (CAGE)	14	6328509	GGaluGA101670	-0.037098981	0.084846574	0.770833853	(CAGE)
cortical organic% (CAGE)	14	6332485	Gga_rs15008141	0.016781296	0.017446126	0.894918022	(CAGE)
cortical organic% (CAGE)	14	6349754	Gga_rs14074272	-0.006509696	0.003990636	0.949629955	(CAGE)
cortical organic% (CAGE)	14	6362851	Gga_rs14074285	0.032569092	0.123765565	0.72498578	(CAGE)
cortical organic% (CAGE)	14	6405407	Gga_rs13532415	0.002022497	0.000355194	0.98496349	(CAGE)
cortical organic% (CAGE)	14	6492617	Gga_rs15008297	-0.035240066	0.111501574	0.738441049	(CAGE)
cortical organic% (CAGE)	14	6507652	GGaluGA101788	0.136098273	1.114463521	0.291113732	(CAGE)
cortical organic% (CAGE)	14	6533238	Gga_rs15729829	0.108453598	0.688350683	0.406725942	(CAGE)
cortical organic% (CAGE)	14	6544597	Gga_rs15729871	-0.060805454	0.317981134	0.572823443	(CAGE)
cortical organic% (CAGE)	14	6562993	Gga_rs15008411	-0.065168614	0.361007279	0.54794735	(CAGE)
cortical organic% (CAGE)	14	6585623	GGaluGA101823	0.178309712	1.846353145	0.174208142	(CAGE)
cortical organic% (CAGE)	14	6590027	Gga_rs14074546	-0.159010549	0.761842147	0.382752642	(CAGE)
cortical organic% (CAGE)	14	6622361	Gga_rs14074597	-0.040220212	0.136859928	0.711422842	(CAGE)
cortical organic% (CAGE)	14	6623919	Gga_rs14074599	-0.03856594	0.13120735	0.717183487	(CAGE)
cortical organic% (CAGE)	14	6636098	Gga_rs14074614	-0.170300632	0.81591751	0.3663765	(CAGE)
cortical organic% (CAGE)	14	6659614	Gga_rs10722260	0.000292198	1.68E-07	0.999673395	(CAGE)
cortical organic% (CAGE)	14	6686072	GGaluGA101874	-0.159010549	0.761842147	0.382752642	(CAGE)
cortical organic% (CAGE)	14	6713833	Gga_rs14074710	0.143007434	1.187532371	0.275827872	(CAGE)
cortical organic% (CAGE)	14	6720653	GGaluGA101908	0.143007434	1.187532371	0.275827872	(CAGE)
cortical organic% (CAGE)	14	6727471	Gga_rs14074722	-0.036932216	0.115116493	0.73439262	(CAGE)
cortical organic% (CAGE)	14	6751030	Gga_rs13532617	-0.03577736	0.10915227	0.741111335	(CAGE)
cortical organic% (CAGE)	14	6769411	Gga_rs14074775	-0.181705207	0.953013661	0.32895338	(CAGE)
cortical organic% (CAGE)	14	6791238	Gga_rs15008624	0.135927212	1.071598424	0.300584679	(CAGE)
cortical organic% (CAGE)	14	6803303	Gga_rs14074832	0.040097224	0.08184819	0.774808251	(CAGE)
cortical organic% (CAGE)	14	6818687	Gga_rs14074851	0.078333006	0.536346151	0.463950957	(CAGE)
cortical organic% (CAGE)	14	6842355	Gga_rs10726588	0.072526902	0.464220629	0.495658034	(CAGE)
cortical organic% (CAGE)	14	6864057	GGaluGA101999	-0.871130404	0.747021827	0.387420779	(CAGE)
cortical organic% (CAGE)	14	6883136	Gga_rs15730797	0.073951686	0.492478011	0.482823998	(CAGE)
cortical organic% (CAGE)	14	6891993	Gga_rs15730812	0.099216791	1.024846739	0.311372101	(CAGE)
cortical organic% (CAGE)	14	6902868	Gga_rs10722885	-0.871130404	0.747021827	0.387420779	(CAGE)
cortical organic% (CAGE)	14	6915937	Gga_rs15730910	-0.220879082	3.04349308	0.081061315	(CAGE)
cortical organic% (CAGE)	14	6919832	Gga_rs15008749	0.060056895	0.378120117	0.538611039	(CAGE)
cortical organic% (CAGE)	14	6943175	Gga_rs15008789	-0.871130404	0.747021827	0.387420779	(CAGE)
cortical organic% (CAGE)	14	6945836	Gga_rs15008799	-0.871130404	0.747021827	0.387420779	(CAGE)
cortical organic% (CAGE)	14	6960612	GGaluGA102120	-0.230458307	3.309364839	0.068886112	(CAGE)
cortical organic% (CAGE)	14	6983995	GGaluGA102125	-0.216306011	2.917688401	0.087613293	(CAGE)
cortical organic% (CAGE)	14	7008809	GGaluGA102137	-0.203094449	2.569445393	0.108945921	(CAGE)
cortical organic% (CAGE)	14	7010617	GGaluGA102141	-0.217260842	2.937578155	0.086540398	(CAGE)
cortical organic% (CAGE)	14	7029116	Gga_rs14075135	-0.871130404	0.747021827	0.387420779	(CAGE)
cortical organic% (CAGE)	14	7039033	GGaluGA102159	-0.871130404	0.747021827	0.387420779	(CAGE)
cortical organic% (CAGE)	14	7057988	GGaluGA000804	-0.871130404	0.747021827	0.387420779	(CAGE)
cortical organic% (CAGE)	14	7057998	GGaluGA000803	-0.200466125	2.509292414	0.113176738	(CAGE)
cortical organic% (CAGE)	14	7058423	GGaluGA000800	-0.200466125	2.509292414	0.113176738	(CAGE)
cortical organic% (CAGE)	14	7058476	GGaluGA000799	0.019794842	0.040416614	0.840668207	(CAGE)
cortical organic% (CAGE)	14	7058492	GGaluGA000798	-0.200466125	2.509292414	0.113176738	(CAGE)
cortical organic% (CAGE)	14	7058613	GGaluGA000797	0.133488627	1.509204647	0.21926049	(CAGE)
cortical organic% (CAGE)	14	7059193	Gga_rs14075170	0.133488627	1.509204647	0.21926049	(CAGE)
cortical organic% (CAGE)	14	7060872	Gga_rs15008907	0.011556645	0.013698025	0.906829496	(CAGE)
cortical organic% (CAGE)	14	7079567	GGaluGA102181	0.120946802	1.26297875	0.261088006	(CAGE)
cortical organic% (CAGE)	14	7088291	GGaluGA102185	-0.20588552	2.614723997	0.105875945	(CAGE)
cortical organic% (CAGE)	14	7104288	Gga_rs15731321	0.013370397	0.01824578	0.892551041	(CAGE)
cortical organic% (CAGE)	14	7114224	Gga_rs14075233	0.005009017	0.00254577	0.959759312	(CAGE)
cortical organic% (CAGE)	14	7144668	Gga_rs15008991	-0.871130404	0.747021827	0.387420779	(CAGE)
cortical organic% (CAGE)	14	7155855	GGaluGA001534	0.05592102	0.330820416	0.565176396	(CAGE)
cortical organic% (CAGE)	14	7155863	GGaluGA001533	0.05592102	0.330820416	0.565176396	(CAGE)
cortical organic% (CAGE)	14	7162641	GGaluGA102248	0.05592102	0.330820416	0.565176396	(CAGE)
cortical organic% (CAGE)	14	7181917	GGaluGA102259	0.047178633	0.135100536	0.713201161	(CAGE)
cortical organic% (CAGE)	14	7201269	GGaluGA102261	0.061694852	0.229554862	0.631854088	(CAGE)
cortical organic% (CAGE)	14	7205824	Gga_rs14075281	0.003446761	0.00118146	0.97258022	(CAGE)
cortical organic% (CAGE)	14	7224216	Gga_rs15009073	-0.871130404	0.747021827	0.387420779	(CAGE)
cortical organic% (CAGE)	14	7258117	Gga_rs15731629	-0.007999985	0.003817503	0.950733294	(CAGE)
cortical organic% (CAGE)	14	7270904	GGaluGA102284	0.008966131	0.008495322	0.926562916	(CAGE)
cortical organic% (CAGE)	14	7316579	Gga_rs15731707	-0.871130404	0.747021827	0.387420779	(CAGE)
cortical organic% (CAGE)	14	7328730	GGaluGA102325	0.017295853	0.017242099	0.895530735	(CAGE)
cortical organic% (CAGE)	14	7354852	Gga_rs13532829	0.03542095	0.130991211	0.717406523	(CAGE)
cortical organic% (CAGE)	14	7379064	GGaluGA102354	0.021623146	0.048671296	0.825391659	(CAGE)
cortical organic% (CAGE)	14	7387612	Gga_rs15009209	0.011364521	0.013295261	0.908203315	(CAGE)
cortical organic% (CAGE)	14	7409909	GGaluGA102372	0.019405582	0.039889704	0.841696389	(CAGE)
cortical organic% (CAGE)	14	7435785	GGaluGA102394	0.067378373	0.235036846	0.627813975	(CAGE)
cortical organic% (CAGE)	14	7452387	Gga_rs15732046	0.019384877	0.04002672	0.841428348	(CAGE)
cortical organic% (CAGE)	14	7457392	Gga_rs14075400	-0.317677894	2.105975518	0.146724745	(CAGE)
cortical organic% (CAGE)	14	7487521	Gga_rs15009384	-0.069923118	0.325901107	0.568082692	(CAGE)
cortical organic% (CAGE)	14	7509144	Gga_rs14075447	-0.071310613	0.339785936	0.55995281	(CAGE)
cortical organic% (CAGE)	14	7522675	GGaluGA102445	-0.383397504	2.136386128	0.14384039	(CAGE)
cortical organic% (CAGE)	14	7537208	GGaluGA102453	-0.157842966	0.251886632	0.615749763	(CAGE)
cortical organic% (CAGE)	14	7563927	Gga_rs15009462	-0.258989465	1.122016567	0.289484649	(CAGE)
cortical organic% (CAGE)	14	7575039	Gga_rs14075520	-0.227739124	3.624881459	0.056921627	(CAGE)
cortical organic% (CAGE)	14	7578738	GGaluGA102488	-0.258989465	1.122016567	0.289484649	(CAGE)
cortical organic% (CAGE)	14	7594538	Gga_rs14075533	-0.258989465	1.122016567	0.289484649	(CAGE)
cortical organic% (CAGE)	14	7607981	GGaluGA102498	-0.505043664	1.381413275	0.239860562	(CAGE)
cortical organic% (CAGE)	14	7621538	Gga_rs14075582	-0.170811859	2.029040574	0.154317999	(CAGE)
cortical organic% (CAGE)	14	7634387	Gga_rs14075604	-0.170811859	2.029040574	0.154317999	(CAGE)
cortical organic% (CAGE)	14	7643037	GGaluGA102526	-0.170811859	2.029040574	0.154317999	(CAGE)
cortical organic% (CAGE)	14	7656139	Gga_rs15009561	-0.170811859	2.029040574	0.154317999	(CAGE)
cortical organic% (CAGE)	14	7672295	GGaluGA102542	-0.186864592	2.418362327	0.11992024	(CAGE)
cortical organic% (CAGE)	14	7687947	Gga_rs14075641	-0.505043664	1.381413275	0.239860562	(CAGE)
cortical organic% (CAGE)	14	7697577	GGaluGA102553	-0.505043664	1.381413275	0.239860562	(CAGE)
cortical organic% (CAGE)	14	7728975	Gga_rs14075704	-0.031598271	0.05613557	0.812711514	(CAGE)
cortical organic% (CAGE)	14	7733260	Gga_rs14075705	0.075798159	0.699000235	0.403119834	(CAGE)
cortical organic% (CAGE)	14	7753688	GGaluGA102584	0.051636587	0.334900284	0.562787771	(CAGE)
cortical organic% (CAGE)	14	7770412	Gga_rs10724420	0.075798159	0.699000235	0.403119834	(CAGE)
cortical organic% (CAGE)	14	7778083	GGaluGA102593	-0.113395045	0.844250006	0.358184089	(CAGE)
cortical organic% (CAGE)	14	7801407	Gga_rs10731263	-0.119141369	0.95259769	0.329058958	(CAGE)
cortical organic% (CAGE)	14	7804593	Gga_rs14075775	-0.119141369	0.95259769	0.329058958	(CAGE)
cortical organic% (CAGE)	14	7826505	GGaluGA102606	0.070666119	0.594879593	0.440538389	(CAGE)
cortical organic% (CAGE)	14	7828646	GGaluGA102609	0.014037227	0.01206139	0.912548672	(CAGE)
cortical organic% (CAGE)	14	7853442	GGaluGA102618	-0.138916769	1.290558436	0.255945064	(CAGE)
cortical organic% (CAGE)	14	7864017	GGaluGA102622	0.070666119	0.594879593	0.440538389	(CAGE)
cortical organic% (CAGE)	14	7882677	Gga_rs14075905	0.070666119	0.594879593	0.440538389	(CAGE)
cortical organic% (CAGE)	14	7894626	Gga_rs14075921	0.057769319	0.207329069	0.648868955	(CAGE)
cortical organic% (CAGE)	14	7900487	Gga_rs14075934	-0.138916769	1.290558436	0.255945064	(CAGE)
cortical organic% (CAGE)	14	7950407	Gga_rs14075961	0.014037227	0.01206139	0.912548672	(CAGE)
cortical organic% (CAGE)	14	7962366	Gga_rs15009903	0.014037227	0.01206139	0.912548672	(CAGE)
cortical organic% (CAGE)	14	7990997	GGaluGA102664	-0.505043664	1.381413275	0.239860562	(CAGE)
cortical organic% (CAGE)	14	8082594	GGaluGA102697	-0.0862273	0.415839944	0.519020164	(CAGE)
cortical organic% (CAGE)	14	8096846	GGaluGA102698	-0.0862273	0.415839944	0.519020164	(CAGE)
cortical organic% (CAGE)	14	8121236	GGaluGA102708	-0.061187294	0.208636204	0.647838439	(CAGE)
cortical organic% (CAGE)	14	8134390	Gga_rs13533081	-0.097939389	0.595916655	0.440140262	(CAGE)
cortical organic% (CAGE)	14	8155108	Gga_rs14697362	-0.097939389	0.595916655	0.440140262	(CAGE)
cortical organic% (CAGE)	14	8161922	Gga_rs14697360	-0.097939389	0.595916655	0.440140262	(CAGE)
cortical organic% (CAGE)	14	8188612	Gga_rs15733251	0.091270036	1.080774312	0.298524402	(CAGE)
cortical organic% (CAGE)	14	8200281	Gga_rs15010005	-0.096395088	1.136639605	0.286363517	(CAGE)
cortical organic% (CAGE)	14	8209683	GGaluGA102732	0.11040428	1.598507917	0.206114789	(CAGE)
cortical organic% (CAGE)	14	8222812	Gga_rs15733283	-0.097939389	0.595916655	0.440140262	(CAGE)
cortical organic% (CAGE)	14	8252511	Gga_rs13533098	-0.103203818	1.804967449	0.179113113	(CAGE)
cortical organic% (CAGE)	14	8268308	Gga_rs14076137	-0.097939389	0.595916655	0.440140262	(CAGE)
cortical organic% (CAGE)	14	8310872	Gga_rs14076174	-0.095863397	1.12167866	0.289557282	(CAGE)
cortical organic% (CAGE)	14	8335451	GGaluGA102788	-0.07508942	0.200518508	0.654302646	(CAGE)
cortical organic% (CAGE)	14	8340070	GGaluGA102793	0.109128471	1.570086653	0.21019443	(CAGE)
cortical organic% (CAGE)	14	8349167	GGaluGA102798	-0.07508942	0.200518508	0.654302646	(CAGE)
cortical organic% (CAGE)	14	8380504	GGaluGA102816	0.052085923	0.333750944	0.563458699	(CAGE)
cortical organic% (CAGE)	14	8389679	GGaluGA102817	0.052085923	0.333750944	0.563458699	(CAGE)
cortical organic% (CAGE)	14	8396262	GGaluGA102821	0.063430759	0.513678763	0.473550669	(CAGE)
cortical organic% (CAGE)	14	8405213	Gga_rs14076263	-0.044996407	0.244044908	0.621299812	(CAGE)
cortical organic% (CAGE)	14	8421842	Gga_rs14076282	-0.07508942	0.200518508	0.654302646	(CAGE)
cortical organic% (CAGE)	14	8449040	GGaluGA102831	0.086352422	0.963833836	0.326222832	(CAGE)
cortical organic% (CAGE)	14	8460104	GGaluGA102835	-0.07508942	0.200518508	0.654302646	(CAGE)
cortical organic% (CAGE)	14	8473474	Gga_rs14076330	-0.07508942	0.200518508	0.654302646	(CAGE)
cortical organic% (CAGE)	14	8510302	GGaluGA102851	0.020123794	0.026662547	0.870292704	(CAGE)
cortical organic% (CAGE)	14	8540576	Gga_rs15010208	-0.007932373	0.004140614	0.948693451	(CAGE)
cortical organic% (CAGE)	14	8558398	Gga_rs15733916	-0.007932373	0.004140614	0.948693451	(CAGE)
cortical organic% (CAGE)	14	8572411	Gga_rs14076375	0.039977503	0.085862407	0.769504664	(CAGE)
cortical organic% (CAGE)	14	8621050	GGaluGA102880	-0.07508942	0.200518508	0.654302646	(CAGE)
cortical organic% (CAGE)	14	8636546	Gga_rs14076413	0.03109382	0.051366618	0.820702094	(CAGE)
cortical organic% (CAGE)	14	8656520	Gga_rs15010260	0.036852243	0.08346607	0.772654116	(CAGE)
cortical organic% (CAGE)	14	8666200	Gga_rs14076439	0.001547537	0.000140393	0.990546285	(CAGE)
cortical organic% (CAGE)	14	8679166	Gga_rs14732429	0.042168401	0.025838038	0.872296493	(CAGE)
cortical organic% (CAGE)	14	8693023	GGaluGA102895	-0.007932373	0.004140614	0.948693451	(CAGE)
cortical organic% (CAGE)	14	8699631	Gga_rs15010270	-0.007932373	0.004140614	0.948693451	(CAGE)
cortical organic% (CAGE)	14	8705871	GGaluGA102904	0.001547537	0.000140393	0.990546285	(CAGE)
cortical organic% (CAGE)	14	8711277	GGaluGA102906	0.001547537	0.000140393	0.990546285	(CAGE)
cortical organic% (CAGE)	14	8763241	Gga_rs14076471	0.161069812	0.415882652	0.518998704	(CAGE)
cortical organic% (CAGE)	14	8773532	Gga_rs15734302	0.0143972	0.006385213	0.936310803	(CAGE)
cortical organic% (CAGE)	14	8802831	GGaluGA102929	0.009307805	0.005823871	0.939169056	(CAGE)
cortical organic% (CAGE)	14	8827121	Gga_rs14076497	0.051618665	0.112572278	0.737234425	(CAGE)
cortical organic% (CAGE)	14	8838476	GGaluGA000135	0.014753466	0.010426759	0.918668173	(CAGE)
cortical organic% (CAGE)	14	8842092	GGaluGA102944	0.052463276	0.120804457	0.728163623	(CAGE)
cortical organic% (CAGE)	14	8851094	Gga_rs15734385	0.052463276	0.120804457	0.728163623	(CAGE)
cortical organic% (CAGE)	14	8859685	GGaluGA000884	0.052463276	0.120804457	0.728163623	(CAGE)
cortical organic% (CAGE)	14	8864056	Gga_rs10724943	0.052463276	0.120804457	0.728163623	(CAGE)
cortical organic% (CAGE)	14	8870003	Gga_rs10730887	-0.013483499	0.009836327	0.920996737	(CAGE)
cortical organic% (CAGE)	14	8891710	Gga_rs15734467	-0.150142136	0.711529151	0.398936638	(CAGE)
cortical organic% (CAGE)	14	8901874	Gga_rs14076550	0.019055363	0.016396152	0.898111416	(CAGE)
cortical organic% (CAGE)	14	8912673	Gga_rs14076589	-0.144096098	1.04134801	0.307508168	(CAGE)
cortical organic% (CAGE)	14	8915827	GGaluGA102972	-0.044395347	0.110128369	0.739998037	(CAGE)
cortical organic% (CAGE)	14	8936205	Gga_rs14076615	-0.059821993	0.101790108	0.749691919	(CAGE)
cortical organic% (CAGE)	14	8984011	Gga_rs14076673	-0.186706523	2.048720572	0.152334158	(CAGE)
cortical organic% (CAGE)	14	8991998	Gga_rs14076695	-0.158716486	1.256787045	0.262260136	(CAGE)
cortical organic% (CAGE)	14	8994156	Gga_rs15734728	0.188537322	0.57217533	0.449395791	(CAGE)
cortical organic% (CAGE)	14	9014646	GGaluGA103021	-0.186706523	2.048720572	0.152334158	(CAGE)
cortical organic% (CAGE)	14	9053136	Gga_rs15010436	-0.039037405	0.084771627	0.770932261	(CAGE)
cortical organic% (CAGE)	14	9092284	Gga_rs15734898	-0.028477687	0.057889622	0.809863117	(CAGE)
cortical organic% (CAGE)	14	9112001	GGaluGA103067	-0.105211095	0.504276322	0.477627146	(CAGE)
cortical organic% (CAGE)	14	9150087	Gga_rs10722735	-0.142969396	1.005578214	0.315964498	(CAGE)
cortical organic% (CAGE)	14	9168964	Gga_rs13743612	0.06100346	0.133726152	0.714599495	(CAGE)
cortical organic% (CAGE)	14	9176488	Gga_rs13743615	-0.142969396	1.005578214	0.315964498	(CAGE)
cortical organic% (CAGE)	14	9183937	GGaluGA103101	0.06100346	0.133726152	0.714599495	(CAGE)
cortical organic% (CAGE)	14	9229009	GGaluGA103118	-0.12512786	0.604913633	0.43670937	(CAGE)
cortical organic% (CAGE)	14	9278018	Gga_rs14077029	0.082066554	0.120272869	0.728738729	(CAGE)
cortical organic% (CAGE)	14	9292894	Gga_rs13743665	-0.068686231	0.209743283	0.64696869	(CAGE)
cortical organic% (CAGE)	14	9308536	Gga_rs10729212	-0.144671594	0.761756166	0.382779493	(CAGE)
cortical organic% (CAGE)	14	9325255	Gga_rs15735667	-0.039516896	0.073631436	0.786120985	(CAGE)
cortical organic% (CAGE)	14	9348365	Gga_rs15735755	-0.060786492	0.175925103	0.674898786	(CAGE)
cortical organic% (CAGE)	14	9349769	Gga_rs15735757	-0.035050121	0.082901262	0.773403543	(CAGE)
cortical organic% (CAGE)	14	9384150	Gga_rs15735830	-0.144671594	0.761756166	0.382779493	(CAGE)
cortical organic% (CAGE)	14	9389109	Gga_rs13743691	-0.144671594	0.761756166	0.382779493	(CAGE)
cortical organic% (CAGE)	14	9394519	Gga_rs10724449	-0.144671594	0.761756166	0.382779493	(CAGE)
cortical organic% (CAGE)	14	9405401	Gga_rs14077174	-0.006521348	0.001442676	0.969701572	(CAGE)
cortical organic% (CAGE)	14	9433655	Gga_rs15735923	-0.151588338	1.116497414	0.290673903	(CAGE)
cortical organic% (CAGE)	14	9471963	GGaluGA103193	0.001256993	6.04E-05	0.993801361	(CAGE)
cortical organic% (CAGE)	14	9497232	Gga_rs13743739	0.185176581	0.586241601	0.443876159	(CAGE)
cortical organic% (CAGE)	14	9511598	Gga_rs15010830	0.14138753	0.499641306	0.479657772	(CAGE)
cortical organic% (CAGE)	14	9527412	GGaluGA103206	0.185176581	0.586241601	0.443876159	(CAGE)
cortical organic% (CAGE)	14	9557397	Gga_rs15010868	-0.359677654	2.797626162	0.094403982	(CAGE)
cortical organic% (CAGE)	14	9561758	Gga_rs14077296	0.14138753	0.499641306	0.479657772	(CAGE)
cortical organic% (CAGE)	14	9612861	Gga_rs15010929	0.047940178	0.265024102	0.60668935	(CAGE)
cortical organic% (CAGE)	14	9628262	Gga_rs15010953	0.047986861	0.161063241	0.688179497	(CAGE)
cortical organic% (CAGE)	14	9640275	GGaluGA103242	-0.035877621	0.102924634	0.748347792	(CAGE)
cortical organic% (CAGE)	14	9650575	Gga_rs14077381	0.106525246	0.448842019	0.502885374	(CAGE)
cortical organic% (CAGE)	14	9659748	Gga_rs14077407	0.158232299	0.641750311	0.423077694	(CAGE)
cortical organic% (CAGE)	14	9679198	Gga_rs13743855	0.23806238	2.954465788	0.085640604	(CAGE)
cortical organic% (CAGE)	14	9680201	GGaluGA103259	0.138410189	1.821288821	0.177159941	(CAGE)
cortical organic% (CAGE)	14	9693222	Gga_rs13743870	0.158232299	0.641750311	0.423077694	(CAGE)
cortical organic% (CAGE)	14	9725666	GGaluGA103291	0.278866939	2.517190975	0.112611023	(CAGE)
cortical organic% (CAGE)	14	9734404	Gga_rs13743897	0.303870181	1.775058536	0.182757282	(CAGE)
cortical organic% (CAGE)	14	9743101	Gga_rs15736809	0.101020418	0.40353667	0.525268402	(CAGE)
cortical organic% (CAGE)	14	9759433	Gga_rs15736876	-0.125249284	0.445202891	0.504621873	(CAGE)
cortical organic% (CAGE)	14	9770820	Gga_rs14077500	0.220834025	2.540622605	0.110951028	(CAGE)
cortical organic% (CAGE)	14	9795790	Gga_rs15011046	0.185176581	0.586241601	0.443876159	(CAGE)
cortical organic% (CAGE)	14	9809659	Gga_rs14077532	0.185176581	0.586241601	0.443876159	(CAGE)
cortical organic% (CAGE)	14	9820708	Gga_rs15011059	0.314753477	1.838954536	0.175073531	(CAGE)
cortical organic% (CAGE)	14	9823293	Gga_rs15011061	0.314753477	1.838954536	0.175073531	(CAGE)
cortical organic% (CAGE)	14	9885007	GGaluGA103350	0.19926815	1.619003639	0.203230772	(CAGE)
cortical organic% (CAGE)	14	9890563	Gga_rs14077614	0.220834025	2.540622605	0.110951028	(CAGE)
cortical organic% (CAGE)	14	9903115	Gga_rs13743966	0.258258851	3.540795868	0.059876724	(CAGE)
cortical organic% (CAGE)	14	9919945	GGaluGA103357	-0.173494213	0.937027077	0.333043576	(CAGE)
cortical organic% (CAGE)	14	9931860	GGaluGA103361	0.100009762	0.824331406	0.363916801	(CAGE)
cortical organic% (CAGE)	14	9953199	GGaluGA103374	-0.014255	0.008164552	0.928002804	(CAGE)
cortical organic% (CAGE)	14	9966328	GGaluGA103382	-0.173494213	0.937027077	0.333043576	(CAGE)
cortical organic% (CAGE)	14	9973889	Gga_rs15011186	0.270075877	1.304584262	0.25337755	(CAGE)
cortical organic% (CAGE)	14	9983039	GGaluGA103399	0.135037938	1.304584262	0.25337755	(CAGE)
cortical organic% (CAGE)	14	10000183	GGaluGA103406	0.032420324	0.047178451	0.828047801	(CAGE)
cortical organic% (CAGE)	14	10027217	GGaluGA103428	0.052832452	0.236281068	0.626905122	(CAGE)
cortical organic% (CAGE)	14	10037970	Gga_rs14077836	0.286808643	1.403522015	0.23613476	(CAGE)
cortical organic% (CAGE)	14	10048066	Gga_rs13744030	0.029764268	0.072709165	0.787432323	(CAGE)
cortical organic% (CAGE)	14	10057582	Gga_rs14077850	0.060630878	0.306255231	0.579987268	(CAGE)
cortical organic% (CAGE)	14	10071952	Gga_rs15011316	0.060630878	0.306255231	0.579987268	(CAGE)
cortical organic% (CAGE)	14	10084136	Gga_rs15011345	0.060630878	0.306255231	0.579987268	(CAGE)
cortical organic% (CAGE)	14	10095702	Gga_rs15737823	-0.079049886	0.255319246	0.613354288	(CAGE)
cortical organic% (CAGE)	14	10118219	Gga_rs15011370	0.097176578	0.91024921	0.340048305	(CAGE)
cortical organic% (CAGE)	14	10126218	GGaluGA103481	0.145018637	2.092277035	0.148045268	(CAGE)
cortical organic% (CAGE)	14	10142110	Gga_rs13744057	0.116434276	0.26504264	0.606676767	(CAGE)
cortical organic% (CAGE)	14	10154726	Gga_rs15737968	-0.104221592	0.371896249	0.54197246	(CAGE)
cortical organic% (CAGE)	14	10160084	GGaluGA103494	-0.104221592	0.371896249	0.54197246	(CAGE)
cortical organic% (CAGE)	14	10186183	GGaluGA103501	-0.104221592	0.371896249	0.54197246	(CAGE)
cortical organic% (CAGE)	14	10199383	Gga_rs15738076	-0.104221592	0.371896249	0.54197246	(CAGE)
cortical organic% (CAGE)	14	10214392	Gga_rs15011443	-0.104221592	0.371896249	0.54197246	(CAGE)
cortical organic% (CAGE)	14	10227103	Gga_rs15011447	-0.196804512	1.103095145	0.293587851	(CAGE)
cortical organic% (CAGE)	14	10238585	Gga_rs15011456	-0.196804512	1.103095145	0.293587851	(CAGE)
cortical organic% (CAGE)	14	10242289	Gga_rs15011477	0.116434276	0.26504264	0.606676767	(CAGE)
cortical organic% (CAGE)	14	10288379	Gga_rs15011512	0.220750496	3.359786875	0.066806714	(CAGE)
cortical organic% (CAGE)	14	10316689	Gga_rs14078021	0.082481127	0.176817945	0.674122231	(CAGE)
cortical organic% (CAGE)	14	10332964	GGaluGA103576	0.158629756	1.715520012	0.190270741	(CAGE)
cortical organic% (CAGE)	14	10344758	Gga_rs14078051	0.082481127	0.176817945	0.674122231	(CAGE)
cortical organic% (CAGE)	14	10346089	Gga_rs14078069	0.082481127	0.176817945	0.674122231	(CAGE)
cortical organic% (CAGE)	14	10379829	Gga_rs15738477	0.075282397	0.565680626	0.451980444	(CAGE)
cortical organic% (CAGE)	14	10413255	Gga_rs14078182	0.073749856	0.492638377	0.482752739	(CAGE)
cortical organic% (CAGE)	14	10416349	Gga_rs14078195	0.073749856	0.492638377	0.482752739	(CAGE)
cortical organic% (CAGE)	14	10429481	GGaluGA103613	0.049933364	0.226331277	0.634257576	(CAGE)
cortical organic% (CAGE)	14	10449716	Gga_rs15738570	0.419629244	0.852264835	0.355912416	(CAGE)
cortical organic% (CAGE)	14	10458447	Gga_rs15738572	0.419629244	0.852264835	0.355912416	(CAGE)
cortical organic% (CAGE)	14	10468533	GGaluGA103622	0.064251686	0.05814407	0.80945373	(CAGE)
cortical organic% (CAGE)	14	10503484	Gga_rs15011692	0.088353308	0.237285448	0.626173619	(CAGE)
cortical organic% (CAGE)	14	10508202	Gga_rs15738807	0.082481127	0.176817945	0.674122231	(CAGE)
cortical organic% (CAGE)	14	10521293	Gga_rs16006268	0.089541775	0.110892982	0.73912977	(CAGE)
cortical organic% (CAGE)	14	10534316	Gga_rs14078358	0.093606872	0.050686469	0.821873042	(CAGE)
cortical organic% (CAGE)	14	10579376	Gga_rs14078389	0.020788958	0.036784913	0.847903622	(CAGE)
cortical organic% (CAGE)	14	10588971	Gga_rs15011707	0.045757057	0.220614723	0.638571929	(CAGE)
cortical organic% (CAGE)	14	10593290	GGaluGA103680	0.075063935	0.108584914	0.741760978	(CAGE)
cortical organic% (CAGE)	14	10612115	Gga_rs14078439	0.192989272	1.770533304	0.183316092	(CAGE)
cortical organic% (CAGE)	14	10619826	GGaluGA103696	0.192989272	1.770533304	0.183316092	(CAGE)
cortical organic% (CAGE)	14	10634384	Gga_rs15738994	0.120978948	1.238326943	0.265793736	(CAGE)
cortical organic% (CAGE)	14	10640540	GGaluGA103712	0.040463484	0.092401944	0.761145504	(CAGE)
cortical organic% (CAGE)	14	10662260	Gga_rs13744246	0.040463484	0.092401944	0.761145504	(CAGE)
cortical organic% (CAGE)	14	10706153	Gga_rs15011879	0.040463484	0.092401944	0.761145504	(CAGE)
cortical organic% (CAGE)	14	10729154	Gga_rs14078582	0.040463484	0.092401944	0.761145504	(CAGE)
cortical organic% (CAGE)	14	10741187	Gga_rs14078596	0.040463484	0.092401944	0.761145504	(CAGE)
cortical organic% (CAGE)	14	10785186	Gga_rs15011906	0.040463484	0.092401944	0.761145504	(CAGE)
cortical organic% (CAGE)	14	10807366	Gga_rs15011910	0.040463484	0.092401944	0.761145504	(CAGE)
cortical organic% (CAGE)	14	10826083	GGaluGA103756	0.040463484	0.092401944	0.761145504	(CAGE)
cortical organic% (CAGE)	14	10841123	Gga_rs14078631	0.015575373	0.023003586	0.879447749	(CAGE)
cortical organic% (CAGE)	14	10872208	Gga_rs14078642	0.015575373	0.023003586	0.879447749	(CAGE)
cortical organic% (CAGE)	14	10894642	Gga_rs15739362	0.040463484	0.092401944	0.761145504	(CAGE)
cortical organic% (CAGE)	14	10917496	Gga_rs15739388	0.110806272	1.104466162	0.293288054	(CAGE)
cortical organic% (CAGE)	14	10952047	GGaluGA103778	0.031058815	0.054023192	0.816204908	(CAGE)
cortical organic% (CAGE)	14	10960743	GGaluGA103782	-0.052286774	0.230249182	0.631339125	(CAGE)
cortical organic% (CAGE)	14	10968148	Gga_rs15011963	-0.035681331	0.105474731	0.74535611	(CAGE)
cortical organic% (CAGE)	14	10981996	Gga_rs14078722	0.09940596	0.846492239	0.357546564	(CAGE)
cortical organic% (CAGE)	14	11011002	GGaluGA103796	0.085221779	0.601991643	0.437819131	(CAGE)
cortical organic% (CAGE)	14	11025413	GGaluGA103801	0.085221779	0.601991643	0.437819131	(CAGE)
cortical organic% (CAGE)	14	11047319	Gga_rs14078777	0.084477787	0.623421894	0.429778524	(CAGE)
cortical organic% (CAGE)	14	11047555	Gga_rs14078779	0.084477787	0.623421894	0.429778524	(CAGE)
cortical organic% (CAGE)	14	11061569	Gga_rs14078797	-0.038005032	0.12721892	0.721333166	(CAGE)
cortical organic% (CAGE)	14	11076342	Gga_rs14078808	-0.094475874	0.212862958	0.644532642	(CAGE)
cortical organic% (CAGE)	14	11096577	Gga_rs14078813	0.00282541	0.000887072	0.976239512	(CAGE)
cortical organic% (CAGE)	14	11100249	Gga_rs14078826	0.00282541	0.000887072	0.976239512	(CAGE)
cortical organic% (CAGE)	14	11114835	Gga_rs13744314	0.00282541	0.000887072	0.976239512	(CAGE)
cortical organic% (CAGE)	14	11126713	Gga_rs15739514	-0.030507285	0.083927859	0.77204342	(CAGE)
cortical organic% (CAGE)	14	11126899	Gga_rs15739520	-0.030507285	0.083927859	0.77204342	(CAGE)
cortical organic% (CAGE)	14	11163319	Gga_rs15012011	-0.030507285	0.083927859	0.77204342	(CAGE)
cortical organic% (CAGE)	14	11168576	GGaluGA103830	0.03406722	0.069998851	0.791338453	(CAGE)
cortical organic% (CAGE)	14	11203332	Gga_rs15739609	0.01619359	0.028966687	0.864855978	(CAGE)
cortical organic% (CAGE)	14	11205011	GGaluGA103839	0.046300838	0.118427585	0.730746198	(CAGE)
cortical organic% (CAGE)	14	11254721	GGaluGA103857	-0.094475874	0.212862958	0.644532642	(CAGE)
cortical organic% (CAGE)	14	11261759	Gga_rs14078923	-0.094475874	0.212862958	0.644532642	(CAGE)
cortical organic% (CAGE)	14	11295611	Gga_rs15012077	0.017393913	0.031225719	0.859737752	(CAGE)
cortical organic% (CAGE)	14	11309773	Gga_rs15012087	-0.094475874	0.212862958	0.644532642	(CAGE)
cortical organic% (CAGE)	14	11349397	GGaluGA103868	-0.038156264	0.107468899	0.743044366	(CAGE)
cortical organic% (CAGE)	14	11417438	Gga_rs13744335	0.118383788	0.497530724	0.480587114	(CAGE)
cortical organic% (CAGE)	14	11425765	GGaluGA103890	0.092547137	0.608094801	0.435506054	(CAGE)
cortical organic% (CAGE)	14	11461972	Gga_rs15739951	0.051949529	0.12286081	0.725952187	(CAGE)
cortical organic% (CAGE)	14	11497397	Gga_rs15012140	0.052101675	0.127704731	0.720823825	(CAGE)
cortical organic% (CAGE)	14	11517163	GGaluGA103906	0.419629244	0.852264835	0.355912416	(CAGE)
cortical organic% (CAGE)	14	11593711	Gga_rs15740288	0.419629244	0.852264835	0.355912416	(CAGE)
cortical organic% (CAGE)	14	11597103	GGaluGA103913	0.104726966	0.848616697	0.356943962	(CAGE)
cortical organic% (CAGE)	14	11613154	Gga_rs15740314	0.05951028	0.163807462	0.685674999	(CAGE)
cortical organic% (CAGE)	14	11622700	Gga_rs14079085	0.419629244	0.852264835	0.355912416	(CAGE)
cortical organic% (CAGE)	14	11624878	Gga_rs14079088	0.05951028	0.163807462	0.685674999	(CAGE)
cortical organic% (CAGE)	14	11697867	GGaluGA103945	0.05951028	0.163807462	0.685674999	(CAGE)
cortical organic% (CAGE)	14	11768934	GGaluGA103957	-0.00609376	0.001788165	0.966270149	(CAGE)
cortical organic% (CAGE)	14	11778934	GGaluGA103965	-0.092872738	0.965726394	0.325748321	(CAGE)
cortical organic% (CAGE)	14	11792466	Gga_rs16002019	-0.046131053	0.169244789	0.680783861	(CAGE)
cortical organic% (CAGE)	14	11810770	Gga_rs16712989	-0.046131053	0.169244789	0.680783861	(CAGE)
cortical organic% (CAGE)	14	11829433	Gga_rs16082655	0.100862992	0.369737331	0.54314748	(CAGE)
cortical organic% (CAGE)	14	11845108	Gga_rs16087136	0.100862992	0.369737331	0.54314748	(CAGE)
cortical organic% (CAGE)	14	11857920	Gga_rs16087120	-0.008478334	0.003975523	0.9497253	(CAGE)
cortical organic% (CAGE)	14	11885142	Gga_rs14079205	-0.008478334	0.003975523	0.9497253	(CAGE)
cortical organic% (CAGE)	14	11915653	Gga_rs14079249	-0.008478334	0.003975523	0.9497253	(CAGE)
cortical organic% (CAGE)	14	11942844	GGaluGA104007	0.037012761	0.067315452	0.795286347	(CAGE)
cortical organic% (CAGE)	14	11957642	GGaluGA104011	-0.010628692	0.012868459	0.909682339	(CAGE)
cortical organic% (CAGE)	14	12005314	GGaluGA104033	0.017708058	0.02108992	0.884534264	(CAGE)
cortical organic% (CAGE)	14	12014516	Gga_rs14715706	-0.106959618	0.225019723	0.635241473	(CAGE)
cortical organic% (CAGE)	14	12029975	Gga_rs13815452	-0.113327742	0.243414732	0.621750621	(CAGE)
cortical organic% (CAGE)	14	12051793	Gga_rs14726930	-0.117801251	1.051016782	0.305273029	(CAGE)
cortical organic% (CAGE)	14	12067168	Gga_rs14697158	-0.117801251	1.051016782	0.305273029	(CAGE)
cortical organic% (CAGE)	14	12162437	Gga_rs16700280	-0.161835965	0.387114674	0.533819964	(CAGE)
cortical organic% (CAGE)	14	12190126	GGaluGA104090	0.03866511	0.086859457	0.768208329	(CAGE)
cortical organic% (CAGE)	14	12202687	Gga_rs16734031	-0.090932821	0.98217634	0.321662093	(CAGE)
cortical organic% (CAGE)	14	12210490	Gga_rs14727400	-0.099774609	1.178407329	0.27768047	(CAGE)
cortical organic% (CAGE)	14	12226606	Gga_rs14727418	-0.062089963	0.09715258	0.755273783	(CAGE)
cortical organic% (CAGE)	14	12240080	GGaluGA104104	-0.1070601	1.331517894	0.248535362	(CAGE)
cortical organic% (CAGE)	14	12278392	Gga_rs16699816	-0.082942862	0.789535645	0.374240573	(CAGE)
cortical organic% (CAGE)	14	12321012	GGaluGA104131	-0.046729714	0.054230932	0.815858195	(CAGE)
cortical organic% (CAGE)	14	12348575	Gga_rs14704073	-0.097860589	1.134607215	0.286794741	(CAGE)
cortical organic% (CAGE)	14	12378866	GGaluGA104156	-0.094605478	0.229756938	0.631704114	(CAGE)
cortical organic% (CAGE)	14	12379989	GGaluGA104160	-0.094605478	0.229756938	0.631704114	(CAGE)
cortical organic% (CAGE)	14	12413127	GGaluGA104188	-0.086159122	0.775334604	0.378571792	(CAGE)
cortical organic% (CAGE)	14	12425271	GGaluGA104205	-0.187352961	1.902788915	0.167766483	(CAGE)
cortical organic% (CAGE)	14	12434838	GGaluGA104209	-0.187352961	1.902788915	0.167766483	(CAGE)
cortical organic% (CAGE)	14	12450907	Gga_rs15012344	-0.187352961	1.902788915	0.167766483	(CAGE)
cortical organic% (CAGE)	14	12520189	Gga_rs14079466	-0.085503855	0.425103566	0.514401387	(CAGE)
cortical organic% (CAGE)	14	12552485	GGaluGA104274	0.064965403	0.402065948	0.526024239	(CAGE)
cortical organic% (CAGE)	14	12565504	GGaluGA104283	-0.125116245	1.796147838	0.180178901	(CAGE)
cortical organic% (CAGE)	14	12595622	Gga_rs15012415	0.125813643	1.524209672	0.216983554	(CAGE)
cortical organic% (CAGE)	14	12598435	Gga_rs15012418	-0.070059985	0.230181407	0.631389351	(CAGE)
cortical organic% (CAGE)	14	12618966	GGaluGA104308	-0.162807096	3.239690674	0.071874207	(CAGE)
cortical organic% (CAGE)	14	12647711	GGaluGA104320	0.135482959	1.399085832	0.236876692	(CAGE)
cortical organic% (CAGE)	14	12684589	Gga_rs13660845	-0.171499915	2.332332162	0.126711911	(CAGE)
cortical organic% (CAGE)	14	12731384	Gga_rs16697447	0.100068814	0.935630395	0.333404132	(CAGE)
cortical organic% (CAGE)	14	12749531	GGaluGA104392	-0.068247238	0.405933517	0.524040741	(CAGE)
cortical organic% (CAGE)	14	12763177	GGaluGA104396	-0.114924612	0.114147914	0.735470326	(CAGE)
cortical organic% (CAGE)	14	12822144	GGaluGA104447	-0.270561107	0.77316911	0.379238445	(CAGE)
cortical organic% (CAGE)	14	12839086	Gga_rs13660873	-0.055852772	0.352127169	0.552911454	(CAGE)
cortical organic% (CAGE)	14	12846168	GGaluGA104456	-0.187322965	0.40034356	0.526911881	(CAGE)
cortical organic% (CAGE)	14	12853862	Gga_rs14079706	-0.364115736	3.162880286	0.075330167	(CAGE)
cortical organic% (CAGE)	14	12867098	Gga_rs13660882	-0.443814615	0.762214981	0.382636238	(CAGE)
cortical organic% (CAGE)	14	12879897	GGaluGA104485	-0.349095444	3.100315231	0.078277136	(CAGE)
cortical organic% (CAGE)	14	12898474	Gga_rs14079766	-0.175080719	2.161155177	0.141538249	(CAGE)
cortical organic% (CAGE)	14	12910413	Gga_rs14079792	0.12281915	1.748229818	0.186099424	(CAGE)
cortical organic% (CAGE)	14	12922204	Gga_rs15012598	-0.443814615	0.762214981	0.382636238	(CAGE)
cortical organic% (CAGE)	14	12929092	GGaluGA104512	0.098741481	1.116838563	0.290600213	(CAGE)
cortical organic% (CAGE)	14	12941374	Gga_rs13660926	0.083408546	0.799607069	0.371210875	(CAGE)
cortical organic% (CAGE)	14	12951795	Gga_rs14079880	0.052771712	0.320202947	0.571485707	(CAGE)
cortical organic% (CAGE)	14	12973526	Gga_rs15742076	-0.058213058	0.320261276	0.57145067	(CAGE)
cortical organic% (CAGE)	14	12981073	Gga_rs14079927	-0.443814615	0.762214981	0.382636238	(CAGE)
cortical organic% (CAGE)	14	12995227	Gga_rs14079957	-0.04712418	0.162870703	0.686527166	(CAGE)
cortical organic% (CAGE)	14	13035420	Gga_rs14080035	-0.111039261	1.012524436	0.314298821	(CAGE)
cortical organic% (CAGE)	14	13068695	Gga_rs15742385	-0.136273964	1.267100374	0.260311353	(CAGE)
cortical organic% (CAGE)	14	13110426	Gga_rs10724958	-0.088138081	0.833825356	0.361168715	(CAGE)
cortical organic% (CAGE)	14	13116971	GGaluGA104637	-0.154176075	0.825355468	0.363618991	(CAGE)
cortical organic% (CAGE)	14	13139777	Gga_rs14080146	-0.154176075	0.825355468	0.363618991	(CAGE)
cortical organic% (CAGE)	14	13149364	Gga_rs15012766	-0.081323509	0.70973681	0.399531198	(CAGE)
cortical organic% (CAGE)	14	13153327	Gga_rs15012779	-0.082753174	0.735517854	0.391100463	(CAGE)
cortical organic% (CAGE)	14	13166065	Gga_rs15012784	-0.080668328	0.664888628	0.41483936	(CAGE)
cortical organic% (CAGE)	14	13206230	GGaluGA104686	-0.211833738	2.545466477	0.110611238	(CAGE)
cortical organic% (CAGE)	14	13210657	Gga_rs16068637	-0.211833738	2.545466477	0.110611238	(CAGE)
cortical organic% (CAGE)	14	13231145	GGaluGA104694	-0.231139638	1.854621076	0.173246891	(CAGE)
cortical organic% (CAGE)	14	13265130	Gga_rs14068765	0.069182277	0.152406201	0.69624643	(CAGE)
cortical organic% (CAGE)	14	13305324	Gga_rs15716406	-0.034793563	0.061090133	0.804781164	(CAGE)
cortical organic% (CAGE)	14	13310698	Gga_rs14068687	0.048799308	0.127785541	0.720739206	(CAGE)
cortical organic% (CAGE)	14	13351124	GGaluGA104762	0.389592838	3.587317024	0.058222171	(CAGE)
cortical organic% (CAGE)	14	13359013	GGaluGA104769	0.027315761	0.023557818	0.878015375	(CAGE)
cortical organic% (CAGE)	14	13381728	Gga_rs15716214	0.180488463	2.988614596	0.083851879	(CAGE)
cortical organic% (CAGE)	14	13396946	Gga_rs14747511	0.006831749	0.003948492	0.94989628	(CAGE)
cortical organic% (CAGE)	14	13412180	GGaluGA104798	0.259354772	2.652841391	0.103364989	(CAGE)
cortical organic% (CAGE)	14	13427189	Gga_rs14068606	-0.013533128	0.020565942	0.885967723	(CAGE)
cortical organic% (CAGE)	14	13429241	GGaluGA104818	-0.013533128	0.020565942	0.885967723	(CAGE)
cortical organic% (CAGE)	14	13494714	Gga_rs15715945	-0.093042832	0.84049701	0.359254664	(CAGE)
cortical organic% (CAGE)	14	13511906	Gga_rs15715916	-0.098752742	0.806748669	0.369083257	(CAGE)
cortical organic% (CAGE)	14	13582923	GGaluGA104925	0.028389844	0.101706291	0.749791547	(CAGE)
cortical organic% (CAGE)	14	13585251	GGaluGA104935	-0.140365512	2.164516448	0.141229043	(CAGE)
cortical organic% (CAGE)	14	13609151	Gga_rs15002663	-0.159811473	1.966997891	0.16076688	(CAGE)
cortical organic% (CAGE)	14	13628710	Gga_rs15002638	0.094072044	0.926021566	0.335898857	(CAGE)
cortical organic% (CAGE)	14	13661399	Gga_rs15715568	0.098689695	0.306497072	0.579837719	(CAGE)
cortical organic% (CAGE)	14	13677111	GGaluGA104992	-0.114337451	1.291345614	0.255800119	(CAGE)
cortical organic% (CAGE)	14	13701736	Gga_rs15002620	0.050735349	0.258816957	0.610934088	(CAGE)
cortical organic% (CAGE)	14	13708934	Gga_rs14068352	0.231687458	1.847862592	0.174032192	(CAGE)
cortical organic% (CAGE)	14	13724380	GGaluGA105013	-0.039237636	0.167924245	0.681963224	(CAGE)
cortical organic% (CAGE)	14	13730740	Gga_rs14068315	0.052851902	0.345458084	0.556695528	(CAGE)
cortical organic% (CAGE)	14	13739074	Gga_rs13676428	-0.102164185	1.145791545	0.284431863	(CAGE)
cortical organic% (CAGE)	14	13759614	Gga_rs14068244	-0.234271088	2.26940722	0.131950364	(CAGE)
cortical organic% (CAGE)	14	13771814	GGaluGA105056	0.149613301	2.727603515	0.098627178	(CAGE)
cortical organic% (CAGE)	14	13812990	Gga_rs15715090	0.435005145	2.323692633	0.127417232	(CAGE)
cortical organic% (CAGE)	14	13821796	GGaluGA105094	0.005422429	0.002254208	0.962131864	(CAGE)
cortical organic% (CAGE)	14	13829058	GGaluGA105103	-0.070492434	0.345869636	0.556460594	(CAGE)
cortical organic% (CAGE)	14	13888752	Gga_rs15002396	0.071858037	0.620013851	0.431042139	(CAGE)
cortical organic% (CAGE)	14	13895717	Gga_rs13676335	0.137703668	1.593813719	0.206782105	(CAGE)
cortical organic% (CAGE)	14	13910413	Gga_rs15002365	0.097028171	0.03604241	0.849427938	(CAGE)
cortical organic% (CAGE)	14	13926212	Gga_rs14068063	0.099483272	1.046544224	0.306304328	(CAGE)
cortical organic% (CAGE)	14	13940823	Gga_rs15002320	0.097028171	0.03604241	0.849427938	(CAGE)
cortical organic% (CAGE)	14	13950816	Gga_rs14068020	0.252406878	1.63485038	0.201033483	(CAGE)
cortical organic% (CAGE)	14	13957008	GGaluGA105186	0.252264338	3.566229477	0.058966059	(CAGE)
cortical organic% (CAGE)	14	13975420	Gga_rs14068005	0.111023962	1.186397932	0.276057342	(CAGE)
cortical organic% (CAGE)	14	13987245	GGaluGA105208	0.150126102	0.773008501	0.379287955	(CAGE)
cortical organic% (CAGE)	14	13993237	Gga_rs14692429	0.198471576	1.063052082	0.302520107	(CAGE)
cortical organic% (CAGE)	14	14002015	GGaluGA105231	0.053706631	0.209600732	0.647080527	(CAGE)
cortical organic% (CAGE)	14	14026720	Gga_rs15760642	0.061120285	0.251026345	0.616353322	(CAGE)
cortical organic% (CAGE)	14	14031099	Gga_rs15760583	0.198471576	1.063052082	0.302520107	(CAGE)
cortical organic% (CAGE)	14	14064064	Gga_rs15760220	0.098942464	0.936708193	0.333125851	(CAGE)
cortical organic% (CAGE)	14	14066903	Gga_rs14086491	0.198471576	1.063052082	0.302520107	(CAGE)
cortical organic% (CAGE)	14	14096181	Gga_rs15759888	0.061120285	0.251026345	0.616353322	(CAGE)
cortical organic% (CAGE)	14	14126602	Gga_rs15759778	0.061120285	0.251026345	0.616353322	(CAGE)
cortical organic% (CAGE)	14	14131901	Gga_rs15017529	0.061120285	0.251026345	0.616353322	(CAGE)
cortical organic% (CAGE)	14	14160426	Gga_rs15759651	0.061120285	0.251026345	0.616353322	(CAGE)
cortical organic% (CAGE)	14	14169463	Gga_rs14086412	0.061120285	0.251026345	0.616353322	(CAGE)
cortical organic% (CAGE)	14	14193554	Gga_rs15759506	0.061120285	0.251026345	0.616353322	(CAGE)
cortical organic% (CAGE)	14	14213937	GGaluGA105316	0.061120285	0.251026345	0.616353322	(CAGE)
cortical organic% (CAGE)	14	14234620	GGaluGA105325	0.061120285	0.251026345	0.616353322	(CAGE)
cortical organic% (CAGE)	14	14245803	Gga_rs15759387	0.061120285	0.251026345	0.616353322	(CAGE)
cortical organic% (CAGE)	14	14257007	GGaluGA105347	0.061120285	0.251026345	0.616353322	(CAGE)
cortical organic% (CAGE)	14	14288358	Gga_rs14086244	0.061120285	0.251026345	0.616353322	(CAGE)
cortical organic% (CAGE)	14	14340886	Gga_rs15017335	0.061120285	0.251026345	0.616353322	(CAGE)
cortical organic% (CAGE)	14	14396703	GGaluGA105447	0.168844955	2.400801187	0.121273126	(CAGE)
cortical organic% (CAGE)	14	14407676	Gga_rs15758920	0.085751366	0.804122678	0.369863608	(CAGE)
cortical organic% (CAGE)	14	14421182	Gga_rs15017315	0.020081825	0.025252528	0.873739435	(CAGE)
cortical organic% (CAGE)	14	14431155	Gga_rs15017304	0.006055794	0.003512115	0.952742554	(CAGE)
cortical organic% (CAGE)	14	14448494	GGaluGA105470	0.107872595	1.026444655	0.310995181	(CAGE)
cortical organic% (CAGE)	14	14459668	GGaluGA105479	0.061120285	0.251026345	0.616353322	(CAGE)
cortical organic% (CAGE)	14	14472380	GGaluGA105490	0.003325289	0.000486057	0.982410701	(CAGE)
cortical organic% (CAGE)	14	14483380	GGaluGA105506	-0.129208135	0.413614236	0.520140739	(CAGE)
cortical organic% (CAGE)	14	14506214	Gga_rs14086065	0.029356867	0.027252978	0.868877267	(CAGE)
cortical organic% (CAGE)	14	14517143	GGaluGA105534	0.002318755	0.00026921	0.986909202	(CAGE)
cortical organic% (CAGE)	14	14535336	Gga_rs15758675	0.039351848	0.103481758	0.747690732	(CAGE)
cortical organic% (CAGE)	14	14541394	GGaluGA105555	-0.049522968	0.140995962	0.707292892	(CAGE)
cortical organic% (CAGE)	14	14558109	GGaluGA105577	0.061120285	0.251026345	0.616353322	(CAGE)
cortical organic% (CAGE)	14	14576996	Gga_rs14086003	-0.08336474	0.92030112	0.33739592	(CAGE)
cortical organic% (CAGE)	14	14600291	Gga_rs15758427	-0.034279604	0.150607805	0.697955193	(CAGE)
cortical organic% (CAGE)	14	14613568	Gga_rs15758308	0.061120285	0.251026345	0.616353322	(CAGE)
cortical organic% (CAGE)	14	14625438	GGaluGA105641	-0.034279604	0.150607805	0.697955193	(CAGE)
cortical organic% (CAGE)	14	14628939	GGaluGA105644	-0.034279604	0.150607805	0.697955193	(CAGE)
cortical organic% (CAGE)	14	14663843	GGaluGA105656	-0.039935312	0.102158923	0.749254065	(CAGE)
cortical organic% (CAGE)	14	14713404	Gga_rs16702058	0.039351848	0.103481758	0.747690732	(CAGE)
cortical organic% (CAGE)	14	14759875	Gga_rs16014806	0.072633685	0.370186413	0.542902675	(CAGE)
cortical organic% (CAGE)	14	14779410	GGaluGA105710	-0.038546403	0.16071452	0.688499526	(CAGE)
cortical organic% (CAGE)	14	14787101	GGaluGA105727	-0.047602081	0.14292017	0.705395055	(CAGE)
cortical organic% (CAGE)	14	14798954	Gga_rs13787314	0.019995028	0.047807492	0.826923289	(CAGE)
cortical organic% (CAGE)	14	14817988	Gga_rs13787321	-0.017462682	0.019123539	0.8900129	(CAGE)
cortical organic% (CAGE)	14	14850518	Gga_rs13787345	-0.046662787	0.13538476	0.712912992	(CAGE)
cortical organic% (CAGE)	14	14863077	Gga_rs16015043	-0.061106222	0.233449268	0.62897796	(CAGE)
cortical organic% (CAGE)	14	14874865	GGaluGA105761	-0.061106222	0.233449268	0.62897796	(CAGE)
cortical organic% (CAGE)	14	15001807	GGaluGA105798	0.10100846	0.630395806	0.427210167	(CAGE)
cortical organic% (CAGE)	14	15018229	Gga_rs16015304	-0.028137701	0.048897206	0.824993449	(CAGE)
cortical organic% (CAGE)	14	15049500	Gga_rs14701600	-0.225380715	0.321293606	0.57083127	(CAGE)
cortical organic% (CAGE)	14	15054806	Gga_rs16702446	-0.225380715	0.321293606	0.57083127	(CAGE)
cortical organic% (CAGE)	14	15078092	Gga_rs16015553	0.126343683	1.044748055	0.306719765	(CAGE)
cortical organic% (CAGE)	14	15081258	GGaluGA105837	-0.225380715	0.321293606	0.57083127	(CAGE)
cortical organic% (CAGE)	14	15098173	Gga_rs16015611	0.156665282	1.520434957	0.217553683	(CAGE)
cortical organic% (CAGE)	14	15149400	Gga_rs16015642	0.126343683	1.044748055	0.306719765	(CAGE)
cortical organic% (CAGE)	14	15161141	Gga_rs16015652	-0.225380715	0.321293606	0.57083127	(CAGE)
cortical organic% (CAGE)	14	15206665	GGaluGA105873	0.025787377	0.079127617	0.778483136	(CAGE)
cortical organic% (CAGE)	14	15218959	Gga_rs16702670	0.102479099	0.690832859	0.405881239	(CAGE)
cortical organic% (CAGE)	14	15228832	GGaluGA105887	-0.059000441	0.216302615	0.641871697	(CAGE)
cortical organic% (CAGE)	14	15236207	GGaluGA105888	-0.059000441	0.216302615	0.641871697	(CAGE)
cortical organic% (CAGE)	14	15248567	Gga_rs16015747	0.025787377	0.079127617	0.778483136	(CAGE)
cortical organic% (CAGE)	14	15265709	Gga_rs16702704	0.037580557	0.168891884	0.681098509	(CAGE)
cortical organic% (CAGE)	14	15284640	Gga_rs16015805	0.102479099	0.690832859	0.405881239	(CAGE)
cortical organic% (CAGE)	14	15293271	GGaluGA105920	0.102479099	0.690832859	0.405881239	(CAGE)
cortical organic% (CAGE)	14	15304410	GGaluGA105923	0.102479099	0.690832859	0.405881239	(CAGE)
cortical organic% (CAGE)	14	15315360	Gga_rs16015895	-0.225380715	0.321293606	0.57083127	(CAGE)
cortical organic% (CAGE)	14	15331746	Gga_rs16702865	-0.058430357	0.219168195	0.639674444	(CAGE)
cortical organic% (CAGE)	14	15361104	GGaluGA105944	-0.025568551	0.040525908	0.840455811	(CAGE)
cortical organic% (CAGE)	14	15376889	Gga_rs16015979	-0.025568551	0.040525908	0.840455811	(CAGE)
cortical organic% (CAGE)	15	332907	Gga_rs15760855	-0.060822663	0.250261491	0.616891014	(CAGE)
cortical organic% (CAGE)	15	358654	Gga_rs15760866	-0.060822663	0.250261491	0.616891014	(CAGE)
cortical organic% (CAGE)	15	403059	Gga_rs15760904	0.017874216	0.025248425	0.873749607	(CAGE)
cortical organic% (CAGE)	15	454624	Gga_rs15760930	-0.060822663	0.250261491	0.616891014	(CAGE)
cortical organic% (CAGE)	15	506910	Gga_rs15760976	-0.060822663	0.250261491	0.616891014	(CAGE)
cortical organic% (CAGE)	15	519303	Gga_rs15760984	0.16962497	0.938827664	0.332579519	(CAGE)
cortical organic% (CAGE)	15	551149	Gga_rs15760998	0.017874216	0.025248425	0.873749607	(CAGE)
cortical organic% (CAGE)	15	574768	Gga_rs15761005	-0.060822663	0.250261491	0.616891014	(CAGE)
cortical organic% (CAGE)	15	579305	Gga_rs15761013	0.017874216	0.025248425	0.873749607	(CAGE)
cortical organic% (CAGE)	15	601011	Gga_rs15761024	0.017874216	0.025248425	0.873749607	(CAGE)
cortical organic% (CAGE)	15	657215	Gga_rs15761054	0.017874216	0.025248425	0.873749607	(CAGE)
cortical organic% (CAGE)	15	663673	Gga_rs15761060	0.017874216	0.025248425	0.873749607	(CAGE)
cortical organic% (CAGE)	15	725520	Gga_rs15761090	-0.060822663	0.250261491	0.616891014	(CAGE)
cortical organic% (CAGE)	15	735475	Gga_rs15761100	-0.060822663	0.250261491	0.616891014	(CAGE)
cortical organic% (CAGE)	15	762293	GGaluGA106019	-0.060822663	0.250261491	0.616891014	(CAGE)
cortical organic% (CAGE)	15	796241	Gga_rs15761162	-0.060822663	0.250261491	0.616891014	(CAGE)
cortical organic% (CAGE)	15	807514	Gga_rs15761168	0.017874216	0.025248425	0.873749607	(CAGE)
cortical organic% (CAGE)	15	817793	Gga_rs15761179	0.16962497	0.938827664	0.332579519	(CAGE)
cortical organic% (CAGE)	15	836084	Gga_rs13628469	0.16962497	0.938827664	0.332579519	(CAGE)
cortical organic% (CAGE)	15	867870	GGaluGA106031	0.022256978	0.038595955	0.844251287	(CAGE)
cortical organic% (CAGE)	15	884018	Gga_rs14086708	0.024193875	0.045239117	0.831564952	(CAGE)
cortical organic% (CAGE)	15	897340	Gga_rs15761240	0.024193875	0.045239117	0.831564952	(CAGE)
cortical organic% (CAGE)	15	911302	Gga_rs13628471	0.024193875	0.045239117	0.831564952	(CAGE)
cortical organic% (CAGE)	15	921259	Gga_rs15761272	-0.054792977	0.200370139	0.654422246	(CAGE)
cortical organic% (CAGE)	15	944931	Gga_rs15761335	0.16962497	0.938827664	0.332579519	(CAGE)
cortical organic% (CAGE)	15	958529	GGaluGA106068	-0.054792977	0.200370139	0.654422246	(CAGE)
cortical organic% (CAGE)	15	964302	Gga_rs14086738	0.16962497	0.938827664	0.332579519	(CAGE)
cortical organic% (CAGE)	15	990780	Gga_rs14086747	0.16962497	0.938827664	0.332579519	(CAGE)
cortical organic% (CAGE)	15	1000614	Gga_rs15761414	0.024193875	0.045239117	0.831564952	(CAGE)
cortical organic% (CAGE)	15	1007743	Gga_rs15761431	0.024193875	0.045239117	0.831564952	(CAGE)
cortical organic% (CAGE)	15	1014664	GGaluGA106078	0.024193875	0.045239117	0.831564952	(CAGE)
cortical organic% (CAGE)	15	1022941	GGaluGA106079	0.024193875	0.045239117	0.831564952	(CAGE)
cortical organic% (CAGE)	15	1037926	GGaluGA106085	0.024193875	0.045239117	0.831564952	(CAGE)
cortical organic% (CAGE)	15	1044043	GGaluGA106091	0.236768739	2.490798155	0.114513637	(CAGE)
cortical organic% (CAGE)	15	1056244	GGaluGA106096	0.024193875	0.045239117	0.831564952	(CAGE)
cortical organic% (CAGE)	15	1064804	GGaluGA106099	-0.111728022	1.382421406	0.239689124	(CAGE)
cortical organic% (CAGE)	15	1067826	GGaluGA106102	-0.111728022	1.382421406	0.239689124	(CAGE)
cortical organic% (CAGE)	15	1090663	Gga_rs14086782	0.16962497	0.938827664	0.332579519	(CAGE)
cortical organic% (CAGE)	15	1099744	Gga_rs14086784	0.065500636	0.446857171	0.503831225	(CAGE)
cortical organic% (CAGE)	15	1115715	Gga_rs13628488	-0.111728022	1.382421406	0.239689124	(CAGE)
cortical organic% (CAGE)	15	1125313	Gga_rs15761575	0.065500636	0.446857171	0.503831225	(CAGE)
cortical organic% (CAGE)	15	1127253	GGaluGA106116	-0.054792977	0.200370139	0.654422246	(CAGE)
cortical organic% (CAGE)	15	1151839	GGaluGA106130	0.024193875	0.045239117	0.831564952	(CAGE)
cortical organic% (CAGE)	15	1161780	Gga_rs14086796	-0.054792977	0.200370139	0.654422246	(CAGE)
cortical organic% (CAGE)	15	1167515	Gga_rs15761628	0.024193875	0.045239117	0.831564952	(CAGE)
cortical organic% (CAGE)	15	1184471	Gga_rs15761643	-0.111728022	1.382421406	0.239689124	(CAGE)
cortical organic% (CAGE)	15	1184978	Gga_rs14086801	-0.111728022	1.382421406	0.239689124	(CAGE)
cortical organic% (CAGE)	15	1202356	Gga_rs15761697	0.024193875	0.045239117	0.831564952	(CAGE)
cortical organic% (CAGE)	15	1211926	Gga_rs15761718	-0.111728022	1.382421406	0.239689124	(CAGE)
cortical organic% (CAGE)	15	1214172	Gga_rs14086812	-0.111728022	1.382421406	0.239689124	(CAGE)
cortical organic% (CAGE)	15	1238877	Gga_rs10724829	0.236768739	2.490798155	0.114513637	(CAGE)
cortical organic% (CAGE)	15	1246463	Gga_rs14086829	-0.111728022	1.382421406	0.239689124	(CAGE)
cortical organic% (CAGE)	15	1258366	Gga_rs13628501	-0.111728022	1.382421406	0.239689124	(CAGE)
cortical organic% (CAGE)	15	1278651	GGaluGA106190	0.024193875	0.045239117	0.831564952	(CAGE)
cortical organic% (CAGE)	15	1310983	Gga_rs14086837	0.024193875	0.045239117	0.831564952	(CAGE)
cortical organic% (CAGE)	15	1322666	Gga_rs14086857	0.024193875	0.045239117	0.831564952	(CAGE)
cortical organic% (CAGE)	15	1340926	Gga_rs10727523	0.236768739	2.490798155	0.114513637	(CAGE)
cortical organic% (CAGE)	15	1355216	GGaluGA106202	0.024193875	0.045239117	0.831564952	(CAGE)
cortical organic% (CAGE)	15	1367105	Gga_rs14086868	0.024193875	0.045239117	0.831564952	(CAGE)
cortical organic% (CAGE)	15	1378896	Gga_rs15762041	0.024193875	0.045239117	0.831564952	(CAGE)
cortical organic% (CAGE)	15	1380270	GGaluGA106216	0.024193875	0.045239117	0.831564952	(CAGE)
cortical organic% (CAGE)	15	1388873	Gga_rs15762058	0.024193875	0.045239117	0.831564952	(CAGE)
cortical organic% (CAGE)	15	1397226	Gga_rs14086889	-0.111728022	1.382421406	0.239689124	(CAGE)
cortical organic% (CAGE)	15	1412850	GGaluGA106231	0.236768739	2.490798155	0.114513637	(CAGE)
cortical organic% (CAGE)	15	1427402	Gga_rs14086906	0.024193875	0.045239117	0.831564952	(CAGE)
cortical organic% (CAGE)	15	1435738	GGaluGA106238	0.236768739	2.490798155	0.114513637	(CAGE)
cortical organic% (CAGE)	15	1443937	GGaluGA106246	0.024193875	0.045239117	0.831564952	(CAGE)
cortical organic% (CAGE)	15	1450838	Gga_rs14086922	0.024193875	0.045239117	0.831564952	(CAGE)
cortical organic% (CAGE)	15	1463696	Gga_rs15762193	-0.111728022	1.382421406	0.239689124	(CAGE)
cortical organic% (CAGE)	15	1484840	Gga_rs14086972	0.024193875	0.045239117	0.831564952	(CAGE)
cortical organic% (CAGE)	15	1488520	GGaluGA106271	0.024193875	0.045239117	0.831564952	(CAGE)
cortical organic% (CAGE)	15	1500073	Gga_rs14086995	0.024193875	0.045239117	0.831564952	(CAGE)
cortical organic% (CAGE)	15	1536127	Gga_rs14087023	0.024193875	0.045239117	0.831564952	(CAGE)
cortical organic% (CAGE)	15	1543967	Gga_rs15017815	0.024193875	0.045239117	0.831564952	(CAGE)
cortical organic% (CAGE)	15	1553987	Gga_rs14087057	0.024193875	0.045239117	0.831564952	(CAGE)
cortical organic% (CAGE)	15	1560907	GGaluGA106303	0.024193875	0.045239117	0.831564952	(CAGE)
cortical organic% (CAGE)	15	1572482	Gga_rs10725863	0.024193875	0.045239117	0.831564952	(CAGE)
cortical organic% (CAGE)	15	1587891	Gga_rs15762547	-0.111728022	1.382421406	0.239689124	(CAGE)
cortical organic% (CAGE)	15	1594683	Gga_rs14087074	0.024193875	0.045239117	0.831564952	(CAGE)
cortical organic% (CAGE)	15	1600598	GGaluGA106320	0.024193875	0.045239117	0.831564952	(CAGE)
cortical organic% (CAGE)	15	1613240	Gga_rs10730189	-0.111728022	1.382421406	0.239689124	(CAGE)
cortical organic% (CAGE)	15	1636708	Gga_rs14087101	0.024193875	0.045239117	0.831564952	(CAGE)
cortical organic% (CAGE)	15	1662881	Gga_rs14087126	0.018311841	0.02607769	0.87171073	(CAGE)
cortical organic% (CAGE)	15	1671674	Gga_rs15762697	0.018311841	0.02607769	0.87171073	(CAGE)
cortical organic% (CAGE)	15	1675997	GGaluGA106351	0.018311841	0.02607769	0.87171073	(CAGE)
cortical organic% (CAGE)	15	1697236	Gga_rs14087152	0.018311841	0.02607769	0.87171073	(CAGE)
cortical organic% (CAGE)	15	1708321	GGaluGA106358	0.018311841	0.02607769	0.87171073	(CAGE)
cortical organic% (CAGE)	15	1727246	GGaluGA106360	0.014616782	0.016743633	0.897043372	(CAGE)
cortical organic% (CAGE)	15	1734821	Gga_rs15762779	0.014616782	0.016743633	0.897043372	(CAGE)
cortical organic% (CAGE)	15	1742523	GGaluGA106370	-0.063335379	0.304968781	0.580784079	(CAGE)
cortical organic% (CAGE)	15	1765101	GGaluGA106383	-0.065356051	0.326446001	0.567759344	(CAGE)
cortical organic% (CAGE)	15	1814985	GGaluGA106409	-0.065356051	0.326446001	0.567759344	(CAGE)
cortical organic% (CAGE)	15	1827601	Gga_rs15018005	-0.04856816	0.182278921	0.669422043	(CAGE)
cortical organic% (CAGE)	15	1835651	GGaluGA106418	-0.062806106	0.303858773	0.581473369	(CAGE)
cortical organic% (CAGE)	15	1858315	Gga_rs14087262	-0.062806106	0.303858773	0.581473369	(CAGE)
cortical organic% (CAGE)	15	1869189	Gga_rs14087267	-0.062806106	0.303858773	0.581473369	(CAGE)
cortical organic% (CAGE)	15	1878282	Gga_rs14087273	-0.062806106	0.303858773	0.581473369	(CAGE)
cortical organic% (CAGE)	15	1887153	Gga_rs14087282	-0.062806106	0.303858773	0.581473369	(CAGE)
cortical organic% (CAGE)	15	1896189	Gga_rs15763094	-0.062806106	0.303858773	0.581473369	(CAGE)
cortical organic% (CAGE)	15	1916737	Gga_rs13628623	-0.062806106	0.303858773	0.581473369	(CAGE)
cortical organic% (CAGE)	15	1924919	Gga_rs15763162	-0.062806106	0.303858773	0.581473369	(CAGE)
cortical organic% (CAGE)	15	1938122	GGaluGA106483	0.0273645	0.069831592	0.791582139	(CAGE)
cortical organic% (CAGE)	15	1950009	Gga_rs14087356	-0.062806106	0.303858773	0.581473369	(CAGE)
cortical organic% (CAGE)	15	1967091	GGaluGA106501	-0.062082123	0.29624954	0.586243232	(CAGE)
cortical organic% (CAGE)	15	1975340	GGaluGA106505	-0.060550904	0.276033439	0.599312906	(CAGE)
cortical organic% (CAGE)	15	1985149	Gga_rs15763249	-0.060550904	0.276033439	0.599312906	(CAGE)
cortical organic% (CAGE)	15	1994456	GGaluGA106526	-0.069462239	0.353296624	0.552252897	(CAGE)
cortical organic% (CAGE)	15	2006971	Gga_rs15763286	-0.069462239	0.353296624	0.552252897	(CAGE)
cortical organic% (CAGE)	15	2013329	Gga_rs14087405	0.05412542	0.112109326	0.73775536	(CAGE)
cortical organic% (CAGE)	15	2020008	Gga_rs15763308	0.136819116	1.694423614	0.193018864	(CAGE)
cortical organic% (CAGE)	15	2029979	Gga_rs15763350	-0.183479682	3.000243053	0.083252026	(CAGE)
cortical organic% (CAGE)	15	2040701	Gga_rs14087409	0.30818692	6.005695548	0.014259772	(CAGE)
cortical organic% (CAGE)	15	2053990	Gga_rs15018081	-0.132488084	1.670744589	0.196158833	(CAGE)
cortical organic% (CAGE)	15	2054754	GGaluGA106553	-0.069462239	0.353296624	0.552252897	(CAGE)
cortical organic% (CAGE)	15	2070135	GGaluGA106563	0.291879423	5.202356312	0.022556292	(CAGE)
cortical organic% (CAGE)	15	2079713	Gga_rs13628659	-0.148056887	2.087625662	0.148496704	(CAGE)
cortical organic% (CAGE)	15	2087041	Gga_rs14087442	-0.148056887	2.087625662	0.148496704	(CAGE)
cortical organic% (CAGE)	15	2093889	Gga_rs15018119	-0.051736958	0.194347284	0.659322775	(CAGE)
cortical organic% (CAGE)	15	2100544	Gga_rs15018130	-0.142816188	1.947383396	0.162869094	(CAGE)
cortical organic% (CAGE)	15	2117682	GGaluGA106592	-0.051736958	0.194347284	0.659322775	(CAGE)
cortical organic% (CAGE)	15	2126713	Gga_rs13628671	-0.051736958	0.194347284	0.659322775	(CAGE)
cortical organic% (CAGE)	15	2160821	Gga_rs14087507	-0.08258473	0.738166464	0.390248859	(CAGE)
cortical organic% (CAGE)	15	2167300	Gga_rs14087518	-0.057409354	0.249191556	0.617644904	(CAGE)
cortical organic% (CAGE)	15	2174374	GGaluGA106623	0.190226885	2.53506454	0.111342334	(CAGE)
cortical organic% (CAGE)	15	2186388	GGaluGA106631	-0.057409354	0.249191556	0.617644904	(CAGE)
cortical organic% (CAGE)	15	2195798	GGaluGA106635	-0.105265888	1.739147466	0.187246885	(CAGE)
cortical organic% (CAGE)	15	2208601	GGaluGA106642	0.082062975	0.617746216	0.431886041	(CAGE)
cortical organic% (CAGE)	15	2224229	GGaluGA106653	0.092818701	0.7436154	0.388505192	(CAGE)
cortical organic% (CAGE)	15	2229771	GGaluGA106656	0.322541318	5.870520607	0.015396498	(CAGE)
cortical organic% (CAGE)	15	2239960	Gga_rs14087598	0.322541318	5.870520607	0.015396498	(CAGE)
cortical organic% (CAGE)	15	2252674	GGaluGA106675	-0.144160039	1.446282938	0.229125324	(CAGE)
cortical organic% (CAGE)	15	2269331	GGaluGA106679	0.322541318	5.870520607	0.015396498	(CAGE)
cortical organic% (CAGE)	15	2279854	Gga_rs15763819	0.230477514	4.440526438	0.035095424	(CAGE)
cortical organic% (CAGE)	15	2297085	Gga_rs15763873	-0.150593917	1.459337727	0.227035525	(CAGE)
cortical organic% (CAGE)	15	2299108	GGaluGA106690	0.006708964	0.003988572	0.949642964	(CAGE)
cortical organic% (CAGE)	15	2309389	GGaluGA106699	0.187267971	2.586175308	0.107800364	(CAGE)
cortical organic% (CAGE)	15	2322889	Gga_rs14087672	0.178023693	2.336307697	0.126388813	(CAGE)
cortical organic% (CAGE)	15	2327715	Gga_rs14087680	0.178023693	2.336307697	0.126388813	(CAGE)
cortical organic% (CAGE)	15	2333458	Gga_rs15763988	0.265120383	6.041254609	0.013975349	(CAGE)
cortical organic% (CAGE)	15	2342441	Gga_rs14087691	0.175565658	2.219798127	0.136250874	(CAGE)
cortical organic% (CAGE)	15	2364517	GGaluGA106737	0.293114522	8.464768109	0.003620914	(CAGE)
cortical organic% (CAGE)	15	2367165	Gga_rs15018292	0.312408061	6.973891072	0.008270746	(CAGE)
cortical organic% (CAGE)	15	2378538	Gga_rs15018305	0.261856917	6.688800802	0.009702045	(CAGE)
cortical organic% (CAGE)	15	2390411	Gga_rs13628773	0.319120354	7.28695452	0.006945712	(CAGE)
cortical organic% (CAGE)	15	2414302	GGaluGA106761	0.319120354	7.28695452	0.006945712	(CAGE)
cortical organic% (CAGE)	15	2419195	Gga_rs15764239	0.274514438	7.159924042	0.007455035	(CAGE)
cortical organic% (CAGE)	15	2432054	Gga_rs15764298	0.267451335	7.708114867	0.005497313	(CAGE)
cortical organic% (CAGE)	15	2433268	GGaluGA106772	0.310234941	6.86268279	0.008801431	(CAGE)
cortical organic% (CAGE)	15	2449838	Gga_rs14087793	0.283242135	8.579258987	0.003400137	(CAGE)
cortical organic% (CAGE)	15	2457707	GGaluGA106786	0.103609904	0.404158643	0.524949338	(CAGE)
cortical organic% (CAGE)	15	2459680	Gga_rs15018359	0.092662746	0.609692938	0.434903448	(CAGE)
cortical organic% (CAGE)	15	2489422	Gga_rs15764552	0.066513612	0.401178369	0.526481325	(CAGE)
cortical organic% (CAGE)	15	2506500	GGaluGA106830	0.227790686	5.598541488	0.017975436	(CAGE)
cortical organic% (CAGE)	15	2515939	Gga_rs14087874	0.352198601	8.870604047	0.002897992	(CAGE)
cortical organic% (CAGE)	15	2525492	GGaluGA106842	0.361726559	9.518600525	0.002033996	(CAGE)
cortical organic% (CAGE)	15	2541222	Gga_rs14087894	-0.008783275	0.003990295	0.949632104	(CAGE)
cortical organic% (CAGE)	15	2571303	Gga_rs14087921	0.347622377	8.725925942	0.003137167	(CAGE)
cortical organic% (CAGE)	15	2575016	Gga_rs14087926	0.347622377	8.725925942	0.003137167	(CAGE)
cortical organic% (CAGE)	15	2592480	Gga_rs14087931	0.347622377	8.725925942	0.003137167	(CAGE)
cortical organic% (CAGE)	15	2600961	Gga_rs14087941	0.347622377	8.725925942	0.003137167	(CAGE)
cortical organic% (CAGE)	15	2609970	Gga_rs14087956	0.347622377	8.725925942	0.003137167	(CAGE)
cortical organic% (CAGE)	15	2622472	Gga_rs14087961	0.347622377	8.725925942	0.003137167	(CAGE)
cortical organic% (CAGE)	15	2641297	Gga_rs15764941	0.061754813	0.232381039	0.629763917	(CAGE)
cortical organic% (CAGE)	15	2653396	Gga_rs14087972	-0.008783275	0.003990295	0.949632104	(CAGE)
cortical organic% (CAGE)	15	2663455	Gga_rs14087978	-0.008783275	0.003990295	0.949632104	(CAGE)
cortical organic% (CAGE)	15	2680134	Gga_rs14087994	0.347622377	8.725925942	0.003137167	(CAGE)
cortical organic% (CAGE)	15	2689570	Gga_rs13628863	0.190032761	2.565845326	0.109194175	(CAGE)
cortical organic% (CAGE)	15	2700732	Gga_rs13628867	0.190032761	2.565845326	0.109194175	(CAGE)
cortical organic% (CAGE)	15	2710323	Gga_rs15018471	0.190032761	2.565845326	0.109194175	(CAGE)
cortical organic% (CAGE)	15	2718974	Gga_rs14088023	0.347103356	11.74918559	0.000608699	(CAGE)
cortical organic% (CAGE)	15	2735809	Gga_rs14088030	0.324041657	10.51195072	0.00118605	(CAGE)
cortical organic% (CAGE)	15	2753969	Gga_rs14088042	-0.25833908	4.910737356	0.026690245	(CAGE)
cortical organic% (CAGE)	15	2757030	Gga_rs14088050	0.324041657	10.51195072	0.00118605	(CAGE)
cortical organic% (CAGE)	15	2772594	Gga_rs14088084	0.324041657	10.51195072	0.00118605	(CAGE)
cortical organic% (CAGE)	15	2780737	Gga_rs13628901	-0.212482112	3.275173636	0.070335483	(CAGE)
cortical organic% (CAGE)	15	2790391	Gga_rs15018545	-0.047368223	0.147976992	0.700476162	(CAGE)
cortical organic% (CAGE)	15	2797056	Gga_rs15018563	-0.046504229	0.142881625	0.705432928	(CAGE)
cortical organic% (CAGE)	15	2809707	Gga_rs14088126	0.323867615	10.48886661	0.00120096	(CAGE)
cortical organic% (CAGE)	15	2811975	GGaluGA106896	0.273080927	7.952229642	0.004802817	(CAGE)
cortical organic% (CAGE)	15	2821971	Gga_rs15018575	0.273080927	7.952229642	0.004802817	(CAGE)
cortical organic% (CAGE)	15	2835928	Gga_rs13628941	0.323867615	10.48886661	0.00120096	(CAGE)
cortical organic% (CAGE)	15	2844408	Gga_rs13628945	-0.046504229	0.142881625	0.705432928	(CAGE)
cortical organic% (CAGE)	15	2851788	GGaluGA106906	0.167437676	2.405557059	0.120905079	(CAGE)
cortical organic% (CAGE)	15	2863374	Gga_rs14088174	-0.043166825	0.120560375	0.72842751	(CAGE)
cortical organic% (CAGE)	15	2871714	Gga_rs10727237	-0.279270109	5.569165332	0.018279472	(CAGE)
cortical organic% (CAGE)	15	2907485	Gga_rs15018677	-0.283042205	5.737460745	0.016606784	(CAGE)
cortical organic% (CAGE)	15	2917042	Gga_rs15765632	-0.206147437	1.799010994	0.179832107	(CAGE)
cortical organic% (CAGE)	15	2920182	GGaluGA106923	0.070747603	1.126969161	0.288422747	(CAGE)
cortical organic% (CAGE)	15	2935574	GGaluGA106933	0.398670329	3.364863178	0.066601116	(CAGE)
cortical organic% (CAGE)	15	2941556	Gga_rs13628978	0.024337237	0.057908821	0.809832195	(CAGE)
cortical organic% (CAGE)	15	2954258	Gga_rs14088242	0.356342053	5.696976384	0.016994164	(CAGE)
cortical organic% (CAGE)	15	2963576	Gga_rs14088258	0.102559554	0.648838705	0.420528179	(CAGE)
cortical organic% (CAGE)	15	2964984	Gga_rs14088263	0.357118154	5.860769872	0.015482021	(CAGE)
cortical organic% (CAGE)	15	2981298	GGaluGA106954	0.359485775	2.723436394	0.098884918	(CAGE)
cortical organic% (CAGE)	15	2999944	Gga_rs14088294	0.357118154	5.860769872	0.015482021	(CAGE)
cortical organic% (CAGE)	15	3013989	Gga_rs15018781	0.021529791	0.043737827	0.834342146	(CAGE)
cortical organic% (CAGE)	15	3023766	Gga_rs15018784	0.368289655	6.210904665	0.012696573	(CAGE)
cortical organic% (CAGE)	15	3031058	Gga_rs14088348	0.368289655	6.210904665	0.012696573	(CAGE)
cortical organic% (CAGE)	15	3042697	Gga_rs15018796	0.068822575	0.339483821	0.560127322	(CAGE)
cortical organic% (CAGE)	15	3048438	GGaluGA107000	0.087092627	0.540893442	0.462062691	(CAGE)
cortical organic% (CAGE)	15	3098254	Gga_rs15766130	-0.186448695	1.60511569	0.205179747	(CAGE)
cortical organic% (CAGE)	15	3106834	Gga_rs14088415	-0.186448695	1.60511569	0.205179747	(CAGE)
cortical organic% (CAGE)	15	3176821	Gga_rs15766287	0.160760602	3.36672685	0.066525804	(CAGE)
cortical organic% (CAGE)	15	3189713	Gga_rs15018875	0.160760602	3.36672685	0.066525804	(CAGE)
cortical organic% (CAGE)	15	3550732	Gga_rs14088727	0.029059583	0.044460922	0.832998401	(CAGE)
cortical organic% (CAGE)	15	3555934	Gga_rs15019000	0.029059583	0.044460922	0.832998401	(CAGE)
cortical organic% (CAGE)	15	3600784	Gga_rs15019046	-0.130211707	0.164927347	0.684659955	(CAGE)
cortical organic% (CAGE)	15	3608475	Gga_rs15766969	-0.007038171	0.005203478	0.942494363	(CAGE)
cortical organic% (CAGE)	15	3623072	Gga_rs15019065	-0.142369382	0.178320249	0.672820784	(CAGE)
cortical organic% (CAGE)	15	3654711	Gga_rs15767038	0.004801626	0.002462255	0.960424318	(CAGE)
cortical organic% (CAGE)	15	3689547	Gga_rs15019128	-0.071065204	0.28253834	0.595042305	(CAGE)
cortical organic% (CAGE)	15	3698707	Gga_rs14088776	-0.001840416	0.000366861	0.984718562	(CAGE)
cortical organic% (CAGE)	15	3719206	Gga_rs14088794	0.017248683	0.03220778	0.857572392	(CAGE)
cortical organic% (CAGE)	15	3745839	Gga_rs15019173	0.094090106	0.432097395	0.510961579	(CAGE)
cortical organic% (CAGE)	15	3753811	Gga_rs14088842	0.005779715	0.003554784	0.952456689	(CAGE)
cortical organic% (CAGE)	15	3773591	Gga_rs15019198	-0.044955352	0.122377736	0.726469816	(CAGE)
cortical organic% (CAGE)	15	3784237	Gga_rs15019205	0.094090106	0.432097395	0.510961579	(CAGE)
cortical organic% (CAGE)	15	3793445	Gga_rs15019210	0.094090106	0.432097395	0.510961579	(CAGE)
cortical organic% (CAGE)	15	3822452	Gga_rs15767233	0.094090106	0.432097395	0.510961579	(CAGE)
cortical organic% (CAGE)	15	3840033	Gga_rs15767283	0.094090106	0.432097395	0.510961579	(CAGE)
cortical organic% (CAGE)	15	3898336	Gga_rs15019262	0.094090106	0.432097395	0.510961579	(CAGE)
cortical organic% (CAGE)	15	3906492	Gga_rs13629211	0.094090106	0.432097395	0.510961579	(CAGE)
cortical organic% (CAGE)	15	3952276	Gga_rs14088948	0.017248683	0.03220778	0.857572392	(CAGE)
cortical organic% (CAGE)	15	3964050	Gga_rs14088967	0.017248683	0.03220778	0.857572392	(CAGE)
cortical organic% (CAGE)	15	3977245	GGaluGA107192	0.007692882	0.000425603	0.983540691	(CAGE)
cortical organic% (CAGE)	15	3986953	Gga_rs14088983	-0.035048621	0.075701763	0.78320904	(CAGE)
cortical organic% (CAGE)	15	4001642	Gga_rs15767548	-0.036036268	0.075841053	0.783014672	(CAGE)
cortical organic% (CAGE)	15	4022923	Gga_rs15767631	-0.032840338	0.066500437	0.796502	(CAGE)
cortical organic% (CAGE)	15	4031921	Gga_rs14089029	-0.032840338	0.066500437	0.796502	(CAGE)
cortical organic% (CAGE)	15	4034917	Gga_rs14089031	0.128791712	0.800579325	0.370920217	(CAGE)
cortical organic% (CAGE)	15	4122890	Gga_rs14089102	-0.017890424	0.019638317	0.88855192	(CAGE)
cortical organic% (CAGE)	15	4192442	Gga_rs14089162	-0.054181173	0.169583596	0.680482145	(CAGE)
cortical organic% (CAGE)	15	4220390	GGaluGA107281	-0.054181173	0.169583596	0.680482145	(CAGE)
cortical organic% (CAGE)	15	4236188	Gga_rs15019446	-0.054181173	0.169583596	0.680482145	(CAGE)
cortical organic% (CAGE)	15	4244688	Gga_rs15768030	-0.054181173	0.169583596	0.680482145	(CAGE)
cortical organic% (CAGE)	15	4253028	Gga_rs15019455	-0.054181173	0.169583596	0.680482145	(CAGE)
cortical organic% (CAGE)	15	4262705	Gga_rs15768047	-0.054181173	0.169583596	0.680482145	(CAGE)
cortical organic% (CAGE)	15	4273446	Gga_rs15019473	-0.054181173	0.169583596	0.680482145	(CAGE)
cortical organic% (CAGE)	15	4279604	GGaluGA107289	-0.054181173	0.169583596	0.680482145	(CAGE)
cortical organic% (CAGE)	15	4297120	Gga_rs15768128	-0.054181173	0.169583596	0.680482145	(CAGE)
cortical organic% (CAGE)	15	4317311	Gga_rs15768159	-0.054181173	0.169583596	0.680482145	(CAGE)
cortical organic% (CAGE)	15	4324815	Gga_rs15768170	-0.054181173	0.169583596	0.680482145	(CAGE)
cortical organic% (CAGE)	15	4372694	Gga_rs15019530	-0.054181173	0.169583596	0.680482145	(CAGE)
cortical organic% (CAGE)	15	4387105	Gga_rs15768294	-0.054181173	0.169583596	0.680482145	(CAGE)
cortical organic% (CAGE)	15	4405272	Gga_rs14089195	0.016687395	0.013583094	0.907219411	(CAGE)
cortical organic% (CAGE)	15	4470107	Gga_rs15019551	-0.002450175	0.000291529	0.986377411	(CAGE)
cortical organic% (CAGE)	15	4478800	Gga_rs15768410	-0.002450175	0.000291529	0.986377411	(CAGE)
cortical organic% (CAGE)	15	4505052	GGaluGA107350	-0.082545844	0.403898539	0.525082726	(CAGE)
cortical organic% (CAGE)	15	4510566	Gga_rs15768535	-0.087187896	0.433529975	0.510261907	(CAGE)
cortical organic% (CAGE)	15	4530760	GGaluGA107368	-0.004231156	0.000837761	0.976909172	(CAGE)
cortical organic% (CAGE)	15	4561118	Gga_rs14089323	-0.102760286	0.634995555	0.425528811	(CAGE)
cortical organic% (CAGE)	15	4566004	GGaluGA107382	-0.002450175	0.000291529	0.986377411	(CAGE)
cortical organic% (CAGE)	15	4584884	Gga_rs14089351	-0.016894365	0.001334913	0.970854609	(CAGE)
cortical organic% (CAGE)	15	4590597	Gga_rs13629367	-0.016894365	0.001334913	0.970854609	(CAGE)
cortical organic% (CAGE)	15	4600883	Gga_rs15019596	0.132923121	0.781961715	0.376541848	(CAGE)
cortical organic% (CAGE)	15	4620912	Gga_rs14089391	-0.253219398	1.786888268	0.181305757	(CAGE)
cortical organic% (CAGE)	15	4626276	Gga_rs15768918	-0.016894365	0.001334913	0.970854609	(CAGE)
cortical organic% (CAGE)	15	4633892	Gga_rs15768942	-0.21371423	2.008028945	0.156468491	(CAGE)
cortical organic% (CAGE)	15	4643701	GGaluGA107435	-0.225516719	1.608752523	0.204667248	(CAGE)
cortical organic% (CAGE)	15	4675824	Gga_rs13629387	-0.27800601	3.109660898	0.077829163	(CAGE)
cortical organic% (CAGE)	15	4694587	Gga_rs14089490	-0.281422713	2.424695322	0.119436462	(CAGE)
cortical organic% (CAGE)	15	4711785	Gga_rs15019696	-0.130973891	0.776973674	0.378068299	(CAGE)
cortical organic% (CAGE)	15	4712029	Gga_rs13629408	-0.130973891	0.776973674	0.378068299	(CAGE)
cortical organic% (CAGE)	15	4726059	Gga_rs14089512	0.229477106	0.564067026	0.452626202	(CAGE)
cortical organic% (CAGE)	15	4736073	GGaluGA107490	-0.117997381	0.622640569	0.430067723	(CAGE)
cortical organic% (CAGE)	15	4743995	Gga_rs15019752	-0.236093725	1.600903512	0.205775217	(CAGE)
cortical organic% (CAGE)	15	4763906	Gga_rs14089546	-0.079321499	0.232268656	0.629846733	(CAGE)
cortical organic% (CAGE)	15	4771212	Gga_rs15769284	-0.117997381	0.622640569	0.430067723	(CAGE)
cortical organic% (CAGE)	15	4803051	GGaluGA107524	-0.362102973	5.713035747	0.016839395	(CAGE)
cortical organic% (CAGE)	15	4817521	Gga_rs14089600	-0.267604962	1.168697175	0.279669098	(CAGE)
cortical organic% (CAGE)	15	4822877	Gga_rs15769522	-0.226754677	1.383625708	0.239484522	(CAGE)
cortical organic% (CAGE)	15	4830602	Gga_rs15769536	-0.392625316	6.797762761	0.009127217	(CAGE)
cortical organic% (CAGE)	15	4845576	Gga_rs15019803	-0.219108817	2.467237645	0.116242055	(CAGE)
cortical organic% (CAGE)	15	4879759	GGaluGA107580	-0.45271324	4.605014057	0.031878592	(CAGE)
cortical organic% (CAGE)	15	4933792	GGaluGA107631	-0.240666372	1.981710746	0.159210299	(CAGE)
cortical organic% (CAGE)	15	4963999	GGaluGA107670	-0.057508752	0.057993619	0.80969568	(CAGE)
cortical organic% (CAGE)	15	4989511	Gga_rs15019874	-0.383994254	6.086465466	0.013622133	(CAGE)
cortical organic% (CAGE)	15	4996981	GGaluGA107672	-0.383994254	6.086465466	0.013622133	(CAGE)
cortical organic% (CAGE)	15	5004672	GGaluGA107675	-0.383994254	6.086465466	0.013622133	(CAGE)
cortical organic% (CAGE)	15	5048428	GGaluGA107698	-0.383994254	6.086465466	0.013622133	(CAGE)
cortical organic% (CAGE)	15	5083754	GGaluGA107718	-0.383994254	6.086465466	0.013622133	(CAGE)
cortical organic% (CAGE)	15	5090165	Gga_rs15770158	-0.392365677	3.70730458	0.05417481	(CAGE)
cortical organic% (CAGE)	15	5126247	GGaluGA107749	-0.4425601	4.837090649	0.027853849	(CAGE)
cortical organic% (CAGE)	15	5131382	GGaluGA107752	-0.430605817	4.213401423	0.040105839	(CAGE)
cortical organic% (CAGE)	15	5143133	Gga_rs13629551	-0.395236403	6.450909341	0.011089557	(CAGE)
cortical organic% (CAGE)	15	5216646	Gga_rs14089935	-0.395236403	6.450909341	0.011089557	(CAGE)
cortical organic% (CAGE)	15	5230058	Gga_rs15020054	-0.391907422	6.395483586	0.011441106	(CAGE)
cortical organic% (CAGE)	15	5244177	GGaluGA107792	-0.447942537	4.700296296	0.030157418	(CAGE)
cortical organic% (CAGE)	15	5262065	Gga_rs14090011	-0.447942537	4.700296296	0.030157418	(CAGE)
cortical organic% (CAGE)	15	5292719	GGaluGA107822	-0.477488393	5.57601095	0.01820815	(CAGE)
cortical organic% (CAGE)	15	5303399	GGaluGA107831	-0.027941996	0.022457568	0.880876259	(CAGE)
cortical organic% (CAGE)	15	5320552	GGaluGA107836	-0.027941996	0.022457568	0.880876259	(CAGE)
cortical organic% (CAGE)	15	5359437	Gga_rs15770514	-0.026138508	0.020006919	0.887517762	(CAGE)
cortical organic% (CAGE)	15	5374719	GGaluGA107860	-0.477488393	5.57601095	0.01820815	(CAGE)
cortical organic% (CAGE)	15	5481852	Gga_rs14090232	-0.253675996	1.858249033	0.172827023	(CAGE)
cortical organic% (CAGE)	15	5508261	Gga_rs10729208	0.018313221	0.016638001	0.897366847	(CAGE)
cortical organic% (CAGE)	15	5516997	Gga_rs13629680	0.018313221	0.016638001	0.897366847	(CAGE)
cortical organic% (CAGE)	15	5544019	GGaluGA001656	-0.160965878	0.79875666	0.371465368	(CAGE)
cortical organic% (CAGE)	15	5573311	Gga_rs10722567	0.014935903	0.010972403	0.91657479	(CAGE)
cortical organic% (CAGE)	15	5576696	Gga_rs10723229	-0.063595041	0.31872437	0.572375262	(CAGE)
cortical organic% (CAGE)	15	5588204	Gga_rs10729466	-0.054307012	0.229293734	0.632048009	(CAGE)
cortical organic% (CAGE)	15	5594905	GGaluGA107976	-0.160965878	0.79875666	0.371465368	(CAGE)
cortical organic% (CAGE)	15	5615504	GGaluGA107985	-0.181436918	1.655944862	0.198151731	(CAGE)
cortical organic% (CAGE)	15	5633588	Gga_rs14090431	-0.181436918	1.655944862	0.198151731	(CAGE)
cortical organic% (CAGE)	15	5657932	Gga_rs14090448	-0.061134674	0.140036079	0.708245148	(CAGE)
cortical organic% (CAGE)	15	5664427	Gga_rs14090454	-0.181436918	1.655944862	0.198151731	(CAGE)
cortical organic% (CAGE)	15	5680491	Gga_rs15771204	-0.101025771	0.815650053	0.366455066	(CAGE)
cortical organic% (CAGE)	15	5690520	Gga_rs15020532	-0.061134674	0.140036079	0.708245148	(CAGE)
cortical organic% (CAGE)	15	5756057	GGaluGA108029	-0.264076533	1.363707059	0.242896048	(CAGE)
cortical organic% (CAGE)	15	5771427	Gga_rs13629790	-0.191256189	1.559263132	0.211773144	(CAGE)
cortical organic% (CAGE)	15	5786642	Gga_rs15771540	-0.069945826	0.479809297	0.48850871	(CAGE)
cortical organic% (CAGE)	15	5804416	GGaluGA108066	-0.192048274	1.23128509	0.267157264	(CAGE)
cortical organic% (CAGE)	15	5808082	GGaluGA108071	-0.264076533	1.363707059	0.242896048	(CAGE)
cortical organic% (CAGE)	15	5842717	Gga_rs15771625	-0.246101537	3.348987784	0.067246352	(CAGE)
cortical organic% (CAGE)	15	5846669	GGaluGA108091	-0.118204989	1.831389673	0.175963492	(CAGE)
cortical organic% (CAGE)	15	5855883	GGaluGA108100	-0.114033932	1.623618422	0.202587988	(CAGE)
cortical organic% (CAGE)	15	5872362	GGaluGA108107	-0.039484863	0.127252845	0.721297563	(CAGE)
cortical organic% (CAGE)	15	5910060	Gga_rs15771873	-0.118636045	1.871125347	0.171346248	(CAGE)
cortical organic% (CAGE)	15	5928164	Gga_rs15020764	-0.118636045	1.871125347	0.171346248	(CAGE)
cortical organic% (CAGE)	15	5945500	Gga_rs14090651	-0.080129185	0.099836076	0.752026438	(CAGE)
cortical organic% (CAGE)	15	5955318	GGaluGA108146	-0.080129185	0.099836076	0.752026438	(CAGE)
cortical organic% (CAGE)	15	5969429	Gga_rs15772042	-0.18812055	1.934608798	0.1642551	(CAGE)
cortical organic% (CAGE)	15	5978102	Gga_rs15772071	-0.187720989	2.166092452	0.141084326	(CAGE)
cortical organic% (CAGE)	15	5988061	Gga_rs15020801	-0.224790427	3.312785411	0.068742883	(CAGE)
cortical organic% (CAGE)	15	5996816	Gga_rs15772112	-0.13217502	2.325166629	0.127296589	(CAGE)
cortical organic% (CAGE)	15	6003015	GGaluGA108169	-0.185475164	2.148663651	0.142694042	(CAGE)
cortical organic% (CAGE)	15	6007807	Gga_rs14090671	-0.042719206	0.120613243	0.728370327	(CAGE)
cortical organic% (CAGE)	15	6022652	GGaluGA108175	-0.185475164	2.148663651	0.142694042	(CAGE)
cortical organic% (CAGE)	15	6033167	Gga_rs15772218	-0.185475164	2.148663651	0.142694042	(CAGE)
cortical organic% (CAGE)	15	6047878	GGaluGA108192	-0.185475164	2.148663651	0.142694042	(CAGE)
cortical organic% (CAGE)	15	6059200	Gga_rs15772307	-0.018667874	0.023128976	0.879122155	(CAGE)
cortical organic% (CAGE)	15	6068084	Gga_rs15020863	-0.101622794	1.305554165	0.253201178	(CAGE)
cortical organic% (CAGE)	15	6079084	Gga_rs15020870	-0.185527092	1.916427054	0.166251075	(CAGE)
cortical organic% (CAGE)	15	6100604	Gga_rs15772366	-0.1250016	0.823172638	0.364254191	(CAGE)
cortical organic% (CAGE)	15	6139518	Gga_rs14090801	-0.1250016	0.823172638	0.364254191	(CAGE)
cortical organic% (CAGE)	15	6160497	Gga_rs15772548	-0.1250016	0.823172638	0.364254191	(CAGE)
cortical organic% (CAGE)	15	6161650	Gga_rs13629920	-0.194061565	3.663240266	0.055625354	(CAGE)
cortical organic% (CAGE)	15	6171193	Gga_rs15772572	-0.165890198	2.027259677	0.154498962	(CAGE)
cortical organic% (CAGE)	15	6180629	Gga_rs10726467	-0.082711915	0.563725564	0.452763039	(CAGE)
cortical organic% (CAGE)	15	6220146	Gga_rs14090863	-0.287950943	5.384888772	0.020311883	(CAGE)
cortical organic% (CAGE)	15	6239226	Gga_rs10730756	-0.165890198	2.027259677	0.154498962	(CAGE)
cortical organic% (CAGE)	15	6246576	GGaluGA108257	-0.194061565	3.663240266	0.055625354	(CAGE)
cortical organic% (CAGE)	15	6262651	GGaluGA108272	-0.138192292	1.005856389	0.315897571	(CAGE)
cortical organic% (CAGE)	15	6303007	GGaluGA108294	-0.429912715	5.499618015	0.019020628	(CAGE)
cortical organic% (CAGE)	15	6319454	Gga_rs14090991	-0.116746354	0.698500986	0.403287844	(CAGE)
cortical organic% (CAGE)	15	6324080	GGaluGA108309	-0.270091447	4.702408572	0.030120379	(CAGE)
cortical organic% (CAGE)	15	6374085	Gga_rs15773036	-0.056114923	0.120345837	0.728659704	(CAGE)
cortical organic% (CAGE)	15	6405942	GGaluGA108348	0.191384565	0.684111784	0.408174432	(CAGE)
cortical organic% (CAGE)	15	6449700	Gga_rs15021199	1.09484028	6.657725008	0.009872688	(CAGE)
cortical organic% (CAGE)	15	6454651	Gga_rs15021206	-0.193201877	1.600140354	0.205883322	(CAGE)
cortical organic% (CAGE)	15	6462658	GGaluGA108369	-0.087826937	0.312826955	0.575950612	(CAGE)
cortical organic% (CAGE)	15	6480424	Gga_rs15773184	0.434317894	7.357036757	0.006680079	(CAGE)
cortical organic% (CAGE)	15	6497191	GGaluGA108406	0.250274838	2.692584326	0.100816181	(CAGE)
cortical organic% (CAGE)	15	6509643	GGaluGA108422	1.09484028	6.657725008	0.009872688	(CAGE)
cortical organic% (CAGE)	15	6548502	GGaluGA108447	0.185253963	1.657425268	0.197951318	(CAGE)
cortical organic% (CAGE)	15	6597864	Gga_rs14091178	1.09484028	6.657725008	0.009872688	(CAGE)
cortical organic% (CAGE)	15	6613978	GGaluGA108460	1.09484028	6.657725008	0.009872688	(CAGE)
cortical organic% (CAGE)	15	6624652	Gga_rs14091181	0.044232675	0.067515188	0.794989625	(CAGE)
cortical organic% (CAGE)	15	6652521	GGaluGA108467	-0.111914363	0.501980253	0.478631306	(CAGE)
cortical organic% (CAGE)	15	6671230	Gga_rs15773474	0.294779489	5.147469233	0.023280279	(CAGE)
cortical organic% (CAGE)	15	6683726	Gga_rs15773492	1.09484028	6.657725008	0.009872688	(CAGE)
cortical organic% (CAGE)	15	6692322	GGaluGA108477	1.09484028	6.657725008	0.009872688	(CAGE)
cortical organic% (CAGE)	15	6716833	GGaluGA108494	0.294779489	5.147469233	0.023280279	(CAGE)
cortical organic% (CAGE)	15	6736205	Gga_rs15773540	1.09484028	6.657725008	0.009872688	(CAGE)
cortical organic% (CAGE)	15	6740321	GGaluGA108500	0.165691296	3.013607031	0.082568366	(CAGE)
cortical organic% (CAGE)	15	6745961	Gga_rs13793508	0.165691296	3.013607031	0.082568366	(CAGE)
cortical organic% (CAGE)	15	6765632	Gga_rs15021407	-0.003260264	0.001288639	0.971363992	(CAGE)
cortical organic% (CAGE)	15	6768735	Gga_rs14091223	0.450433764	5.956860363	0.014660125	(CAGE)
cortical organic% (CAGE)	15	6780932	Gga_rs15021434	0.131074824	1.933581084	0.164367188	(CAGE)
cortical organic% (CAGE)	15	6782422	GGaluGA108520	-0.042271633	0.095005743	0.757907314	(CAGE)
cortical organic% (CAGE)	15	6806649	Gga_rs14091252	0.527331444	9.74614564	0.001796991	(CAGE)
cortical organic% (CAGE)	15	6808025	Gga_rs14091259	0.527331444	9.74614564	0.001796991	(CAGE)
cortical organic% (CAGE)	15	6863735	Gga_rs14091279	-0.183066403	1.386018089	0.239078702	(CAGE)
cortical organic% (CAGE)	15	6873795	GGaluGA108571	0.342249051	3.338234114	0.067687216	(CAGE)
cortical organic% (CAGE)	15	6918937	Gga_rs15773882	-0.223756122	3.7433664	0.053017528	(CAGE)
cortical organic% (CAGE)	15	6939293	GGaluGA108590	0.354664155	3.662686896	0.05564383	(CAGE)
cortical organic% (CAGE)	15	6961420	GGaluGA108604	0.183013231	2.372875936	0.12345942	(CAGE)
cortical organic% (CAGE)	15	6990233	Gga_rs14091355	0.288007338	0.7441944	0.388320566	(CAGE)
cortical organic% (CAGE)	15	6990624	GGaluGA108614	0.288007338	0.7441944	0.388320566	(CAGE)
cortical organic% (CAGE)	15	7006948	GGaluGA108621	0.288007338	0.7441944	0.388320566	(CAGE)
cortical organic% (CAGE)	15	7024868	Gga_rs15021518	0.288007338	0.7441944	0.388320566	(CAGE)
cortical organic% (CAGE)	15	7028164	Gga_rs14091385	0.288007338	0.7441944	0.388320566	(CAGE)
cortical organic% (CAGE)	15	7071759	GGaluGA108644	-0.080652867	0.401972091	0.52607254	(CAGE)
cortical organic% (CAGE)	15	7082632	Gga_rs14737877	0.040366568	0.050727302	0.821802512	(CAGE)
cortical organic% (CAGE)	15	7106217	Gga_rs16022395	-0.007739046	0.004693949	0.945377747	(CAGE)
cortical organic% (CAGE)	15	7128864	Gga_rs15774113	-0.062139168	0.074844521	0.784409506	(CAGE)
cortical organic% (CAGE)	15	7164947	Gga_rs14091427	-0.009311577	0.002552144	0.95970901	(CAGE)
cortical organic% (CAGE)	15	7184310	Gga_rs15774162	-0.009311577	0.002552144	0.95970901	(CAGE)
cortical organic% (CAGE)	15	7192303	GGaluGA108690	0.043419042	0.057123327	0.811101808	(CAGE)
cortical organic% (CAGE)	15	7201669	GGaluGA108699	0.043419042	0.057123327	0.811101808	(CAGE)
cortical organic% (CAGE)	15	7221948	Gga_rs14091452	-0.060577233	0.106640982	0.744001224	(CAGE)
cortical organic% (CAGE)	15	7238346	Gga_rs15774294	-0.060577233	0.106640982	0.744001224	(CAGE)
cortical organic% (CAGE)	15	7250947	Gga_rs15021602	-0.060577233	0.106640982	0.744001224	(CAGE)
cortical organic% (CAGE)	15	7258287	Gga_rs15021603	-0.060577233	0.106640982	0.744001224	(CAGE)
cortical organic% (CAGE)	15	7268076	GGaluGA108750	-0.078018796	0.27800887	0.598009253	(CAGE)
cortical organic% (CAGE)	15	7269403	GGaluGA000622	-0.060577233	0.106640982	0.744001224	(CAGE)
cortical organic% (CAGE)	15	7276604	GGaluGA108754	-0.103872899	0.187188497	0.665266982	(CAGE)
cortical organic% (CAGE)	15	7285422	GGaluGA108760	0.058258288	0.198501296	0.655933286	(CAGE)
cortical organic% (CAGE)	15	7297043	Gga_rs14091492	0.014754085	0.007765617	0.929779125	(CAGE)
cortical organic% (CAGE)	15	7316495	Gga_rs14091544	0.050403523	0.159368906	0.689738215	(CAGE)
cortical organic% (CAGE)	15	7319991	Gga_rs14091564	0.074258462	0.318053231	0.572779937	(CAGE)
cortical organic% (CAGE)	15	7328853	GGaluGA108791	0.085470508	0.215512887	0.642480351	(CAGE)
cortical organic% (CAGE)	15	7345445	Gga_rs15774562	-0.035321406	0.055579661	0.813624038	(CAGE)
cortical organic% (CAGE)	15	7349217	Gga_rs13527470	-0.035321406	0.055579661	0.813624038	(CAGE)
cortical organic% (CAGE)	15	7359666	Gga_rs14091640	-0.091405433	0.246266385	0.619716387	(CAGE)
cortical organic% (CAGE)	15	7370856	Gga_rs15021706	-0.091405433	0.246266385	0.619716387	(CAGE)
cortical organic% (CAGE)	15	7376104	Gga_rs14091661	-0.091405433	0.246266385	0.619716387	(CAGE)
cortical organic% (CAGE)	15	7385344	Gga_rs14091665	-0.110729196	0.154326606	0.694434518	(CAGE)
cortical organic% (CAGE)	15	7401804	Gga_rs15774676	-0.358167059	0.253286778	0.614770206	(CAGE)
cortical organic% (CAGE)	15	7414602	Gga_rs15774694	-0.154491954	0.259779331	0.610271798	(CAGE)
cortical organic% (CAGE)	15	7416148	Gga_rs15774700	-0.050125985	0.084916053	0.770742669	(CAGE)
cortical organic% (CAGE)	15	7430108	Gga_rs14091698	-0.056810111	0.108806714	0.741506786	(CAGE)
cortical organic% (CAGE)	15	7430666	Gga_rs14091706	-0.358167059	0.253286778	0.614770206	(CAGE)
cortical organic% (CAGE)	15	7451879	GGaluGA108908	-0.056810111	0.108806714	0.741506786	(CAGE)
cortical organic% (CAGE)	15	7466592	Gga_rs14091751	-0.358167059	0.253286778	0.614770206	(CAGE)
cortical organic% (CAGE)	15	7501044	Gga_rs14091836	-0.06658712	0.136607725	0.711676958	(CAGE)
cortical organic% (CAGE)	15	7503946	Gga_rs15774903	-0.06658712	0.136607725	0.711676958	(CAGE)
cortical organic% (CAGE)	15	7546844	GGaluGA108987	-0.33899832	2.390652575	0.122062665	(CAGE)
cortical organic% (CAGE)	15	7568301	Gga_rs15022001	-0.38360721	3.050457212	0.080714417	(CAGE)
cortical organic% (CAGE)	15	7584293	GGaluGA109023	-0.327444641	2.144367558	0.143093994	(CAGE)
cortical organic% (CAGE)	15	7596411	Gga_rs14091931	-0.327444641	2.144367558	0.143093994	(CAGE)
cortical organic% (CAGE)	15	7670095	Gga_rs14092024	-0.439297307	3.443862648	0.063487103	(CAGE)
cortical organic% (CAGE)	15	7714493	Gga_rs15775508	-0.439297307	3.443862648	0.063487103	(CAGE)
cortical organic% (CAGE)	15	7732770	Gga_rs14092068	-0.439297307	3.443862648	0.063487103	(CAGE)
cortical organic% (CAGE)	15	7744347	GGaluGA109113	-0.439297307	3.443862648	0.063487103	(CAGE)
cortical organic% (CAGE)	15	8079674	Gga_rs15776575	0.173911922	0.651738838	0.419491685	(CAGE)
cortical organic% (CAGE)	15	8087700	GGaluGA109325	0.173911922	0.651738838	0.419491685	(CAGE)
cortical organic% (CAGE)	15	8098160	Gga_rs15776614	-0.086955961	0.651738838	0.419491685	(CAGE)
cortical organic% (CAGE)	15	8133659	Gga_rs15022660	-0.092001323	0.764326659	0.381977888	(CAGE)
cortical organic% (CAGE)	15	8149224	Gga_rs15022671	0.28824307	1.710991177	0.190856821	(CAGE)
cortical organic% (CAGE)	15	8168405	Gga_rs15776878	-0.144121535	1.710991177	0.190856821	(CAGE)
cortical organic% (CAGE)	15	8191955	Gga_rs15777004	-0.144121535	1.710991177	0.190856821	(CAGE)
cortical organic% (CAGE)	15	8200068	Gga_rs10731958	-0.144121535	1.710991177	0.190856821	(CAGE)
cortical organic% (CAGE)	15	8216964	GGaluGA109411	0.176377994	0.662963187	0.415515772	(CAGE)
cortical organic% (CAGE)	15	8234035	Gga_rs15777100	0.176377994	0.662963187	0.415515772	(CAGE)
cortical organic% (CAGE)	15	8265431	Gga_rs15022807	0.20820378	1.546276004	0.213686047	(CAGE)
cortical organic% (CAGE)	15	8272316	Gga_rs14092584	-0.250585998	0.91656342	0.338378927	(CAGE)
cortical organic% (CAGE)	15	8297857	GGaluGA109465	-0.088188997	0.662963187	0.415515772	(CAGE)
cortical organic% (CAGE)	15	8315894	Gga_rs15022879	-0.088188997	0.662963187	0.415515772	(CAGE)
cortical organic% (CAGE)	15	8328148	Gga_rs13527881	-0.088188997	0.662963187	0.415515772	(CAGE)
cortical organic% (CAGE)	15	8332883	GGaluGA109491	-0.250585998	0.91656342	0.338378927	(CAGE)
cortical organic% (CAGE)	15	8343991	Gga_rs15022913	0.20820378	1.546276004	0.213686047	(CAGE)
cortical organic% (CAGE)	15	8360490	Gga_rs14092681	0.20820378	1.546276004	0.213686047	(CAGE)
cortical organic% (CAGE)	15	8372622	Gga_rs14092705	0.20820378	1.546276004	0.213686047	(CAGE)
cortical organic% (CAGE)	15	8384965	Gga_rs10731458	-0.088188997	0.662963187	0.415515772	(CAGE)
cortical organic% (CAGE)	15	8407719	Gga_rs13527907	0.242524731	2.129334232	0.144503508	(CAGE)
cortical organic% (CAGE)	15	8413929	Gga_rs14092745	0.242524731	2.129334232	0.144503508	(CAGE)
cortical organic% (CAGE)	15	8434866	GGaluGA109546	-0.250585998	0.91656342	0.338378927	(CAGE)
cortical organic% (CAGE)	15	8441779	Gga_rs15777604	0.233669208	1.19295239	0.274734832	(CAGE)
cortical organic% (CAGE)	15	8454075	Gga_rs15023031	0.242524731	2.129334232	0.144503508	(CAGE)
cortical organic% (CAGE)	15	8487775	Gga_rs15023077	-0.250585998	0.91656342	0.338378927	(CAGE)
cortical organic% (CAGE)	15	8488955	GGaluGA109571	0.215151465	1.03542535	0.308887807	(CAGE)
cortical organic% (CAGE)	15	8514434	Gga_rs15777741	0.231468676	1.964110041	0.161074438	(CAGE)
cortical organic% (CAGE)	15	8517556	Gga_rs14092874	-0.250585998	0.91656342	0.338378927	(CAGE)
cortical organic% (CAGE)	15	8558854	GGaluGA109614	0.353703787	4.113253802	0.042548428	(CAGE)
cortical organic% (CAGE)	15	8566150	GGaluGA109618	0.353703787	4.113253802	0.042548428	(CAGE)
cortical organic% (CAGE)	15	8577888	Gga_rs14092931	0.353703787	4.113253802	0.042548428	(CAGE)
cortical organic% (CAGE)	15	8580597	GGaluGA109630	-0.250585998	0.91656342	0.338378927	(CAGE)
cortical organic% (CAGE)	15	8601625	Gga_rs14092954	0.437778399	3.476275411	0.062254714	(CAGE)
cortical organic% (CAGE)	15	8615579	Gga_rs15777987	-0.250585998	0.91656342	0.338378927	(CAGE)
cortical organic% (CAGE)	15	8653329	Gga_rs15023225	0.260653582	1.978349932	0.159564346	(CAGE)
cortical organic% (CAGE)	15	8669898	GGaluGA109681	0.260653582	1.978349932	0.159564346	(CAGE)
cortical organic% (CAGE)	15	8705714	Gga_rs14093028	-0.15598206	0.237374748	0.626108673	(CAGE)
cortical organic% (CAGE)	15	8724166	Gga_rs13528066	0.20800417	0.89835085	0.343224294	(CAGE)
cortical organic% (CAGE)	15	8725518	Gga_rs14093050	-0.104002085	0.89835085	0.343224294	(CAGE)
cortical organic% (CAGE)	15	8767152	Gga_rs10722510	0.003754342	0.000380193	0.984443394	(CAGE)
cortical organic% (CAGE)	15	8775993	Gga_rs15023390	0.437778399	3.476275411	0.062254714	(CAGE)
cortical organic% (CAGE)	15	8783453	GGaluGA109724	0.377014876	2.385597353	0.122458075	(CAGE)
cortical organic% (CAGE)	15	8787276	Gga_rs14093104	0.377014876	2.385597353	0.122458075	(CAGE)
cortical organic% (CAGE)	15	8819332	Gga_rs15023426	0.377014876	2.385597353	0.122458075	(CAGE)
cortical organic% (CAGE)	15	8835069	Gga_rs14093175	0.377014876	2.385597353	0.122458075	(CAGE)
cortical organic% (CAGE)	15	8846200	Gga_rs14093182	0.377014876	2.385597353	0.122458075	(CAGE)
cortical organic% (CAGE)	15	8859150	Gga_rs10730989	0.051496116	0.080886017	0.77610028	(CAGE)
cortical organic% (CAGE)	15	8869173	GGaluGA109767	0.381580654	3.019878093	0.082249649	(CAGE)
cortical organic% (CAGE)	15	8878842	Gga_rs14093221	0.381580654	3.019878093	0.082249649	(CAGE)
cortical organic% (CAGE)	15	8892627	GGaluGA109783	-0.190790327	3.019878093	0.082249649	(CAGE)
cortical organic% (CAGE)	15	8896794	GGaluGA109784	-0.190790327	3.019878093	0.082249649	(CAGE)
cortical organic% (CAGE)	15	8913647	Gga_rs15023506	0.377014876	2.385597353	0.122458075	(CAGE)
cortical organic% (CAGE)	15	8922939	GGaluGA109791	0.381580654	3.019878093	0.082249649	(CAGE)
cortical organic% (CAGE)	15	8933275	Gga_rs15778563	0.377014876	2.385597353	0.122458075	(CAGE)
cortical organic% (CAGE)	15	8937446	Gga_rs14093260	-0.025748058	0.080886017	0.77610028	(CAGE)
cortical organic% (CAGE)	15	8950430	Gga_rs13528138	-0.190790327	3.019878093	0.082249649	(CAGE)
cortical organic% (CAGE)	15	8959990	Gga_rs14093270	0.377014876	2.385597353	0.122458075	(CAGE)
cortical organic% (CAGE)	15	8978012	GGaluGA109810	0.377014876	2.385597353	0.122458075	(CAGE)
cortical organic% (CAGE)	15	8982776	GGaluGA109813	0.051496116	0.080886017	0.77610028	(CAGE)
cortical organic% (CAGE)	15	8996759	Gga_rs15778648	0.051496116	0.080886017	0.77610028	(CAGE)
cortical organic% (CAGE)	15	9008080	Gga_rs14093320	0.377014876	2.385597353	0.122458075	(CAGE)
cortical organic% (CAGE)	15	9015481	Gga_rs14093325	0.377014876	2.385597353	0.122458075	(CAGE)
cortical organic% (CAGE)	15	9033962	Gga_rs15023569	0.381580654	3.019878093	0.082249649	(CAGE)
cortical organic% (CAGE)	15	9047051	Gga_rs14093346	0.309889356	2.638288917	0.104315841	(CAGE)
cortical organic% (CAGE)	15	9068340	Gga_rs14093358	0.31534851	2.185307148	0.139333266	(CAGE)
cortical organic% (CAGE)	15	9077145	Gga_rs14093367	0.31534851	2.185307148	0.139333266	(CAGE)
cortical organic% (CAGE)	15	9087394	Gga_rs14093371	0.31534851	2.185307148	0.139333266	(CAGE)
cortical organic% (CAGE)	15	9096528	Gga_rs15778855	0.31534851	2.185307148	0.139333266	(CAGE)
cortical organic% (CAGE)	15	9129469	GGaluGA109866	0.309889356	2.638288917	0.104315841	(CAGE)
cortical organic% (CAGE)	15	9139591	Gga_rs14093437	0.051496116	0.080886017	0.77610028	(CAGE)
cortical organic% (CAGE)	15	9145289	Gga_rs14093440	0.051496116	0.080886017	0.77610028	(CAGE)
cortical organic% (CAGE)	15	9165172	Gga_rs13528221	0.032539001	0.041846112	0.837913393	(CAGE)
cortical organic% (CAGE)	15	9184254	Gga_rs15779071	0.309889356	2.638288917	0.104315841	(CAGE)
cortical organic% (CAGE)	15	9193902	Gga_rs10731062	0.232975869	1.679485778	0.194992795	(CAGE)
cortical organic% (CAGE)	15	9204066	GGaluGA109905	0.22980159	1.429940427	0.231774161	(CAGE)
cortical organic% (CAGE)	15	9217380	Gga_rs15779142	-0.090637856	0.508326499	0.475864201	(CAGE)
cortical organic% (CAGE)	15	9232780	Gga_rs14093525	0.22980159	1.429940427	0.231774161	(CAGE)
cortical organic% (CAGE)	15	9260925	Gga_rs14093578	-0.093086513	0.538289691	0.463142399	(CAGE)
cortical organic% (CAGE)	15	9269561	Gga_rs15023766	-0.007264295	0.004797974	0.944776767	(CAGE)
cortical organic% (CAGE)	15	9280746	Gga_rs14093598	0.181902356	1.349823095	0.245309046	(CAGE)
cortical organic% (CAGE)	15	9295389	GGaluGA109937	-0.018111314	0.02943776	0.863772168	(CAGE)
cortical organic% (CAGE)	15	9309638	Gga_rs14093623	-0.018111314	0.02943776	0.863772168	(CAGE)
cortical organic% (CAGE)	15	9320923	Gga_rs14093639	-0.018111314	0.02943776	0.863772168	(CAGE)
cortical organic% (CAGE)	15	9342492	Gga_rs14093649	0.181902356	1.349823095	0.245309046	(CAGE)
cortical organic% (CAGE)	15	9353487	GGaluGA109959	0.181902356	1.349823095	0.245309046	(CAGE)
cortical organic% (CAGE)	15	9362785	Gga_rs15779541	0.181902356	1.349823095	0.245309046	(CAGE)
cortical organic% (CAGE)	15	9392156	GGaluGA109983	-0.014885498	0.020134784	0.887161293	(CAGE)
cortical organic% (CAGE)	15	9399469	Gga_rs14093789	0.175470611	1.257819096	0.26206431	(CAGE)
cortical organic% (CAGE)	15	9404229	Gga_rs15779661	0.175470611	1.257819096	0.26206431	(CAGE)
cortical organic% (CAGE)	15	9421614	Gga_rs15779720	-0.006327257	0.003665559	0.951722482	(CAGE)
cortical organic% (CAGE)	15	9435048	GGaluGA110017	0.175470611	1.257819096	0.26206431	(CAGE)
cortical organic% (CAGE)	15	9442170	Gga_rs14093841	-0.191623351	0.072510984	0.787715271	(CAGE)
cortical organic% (CAGE)	15	9453247	GGaluGA110031	0.247400671	2.485077224	0.114930707	(CAGE)
cortical organic% (CAGE)	15	9462850	GGaluGA110036	0.231294963	2.234364578	0.134972101	(CAGE)
cortical organic% (CAGE)	15	9475237	Gga_rs14093886	0.231294963	2.234364578	0.134972101	(CAGE)
cortical organic% (CAGE)	15	9485142	Gga_rs14093897	-0.116384688	0.805287439	0.369517199	(CAGE)
cortical organic% (CAGE)	15	9500509	Gga_rs15023953	0.115382568	1.125271574	0.288786173	(CAGE)
cortical organic% (CAGE)	15	9503478	Gga_rs14093927	0.064088081	0.254882547	0.613657916	(CAGE)
cortical organic% (CAGE)	15	9510363	GGaluGA110061	0.115382568	1.125271574	0.288786173	(CAGE)
cortical organic% (CAGE)	15	9526042	Gga_rs13528442	0.070155628	0.310377221	0.5774488	(CAGE)
cortical organic% (CAGE)	15	9535480	Gga_rs14093967	-0.097415175	0.782503486	0.376376577	(CAGE)
cortical organic% (CAGE)	15	9539284	Gga_rs15780121	0.086626897	0.23488759	0.627923199	(CAGE)
cortical organic% (CAGE)	15	9547753	GGaluGA110088	0.086626897	0.23488759	0.627923199	(CAGE)
cortical organic% (CAGE)	15	9562134	Gga_rs15780155	0.084983868	0.419504323	0.517184481	(CAGE)
cortical organic% (CAGE)	15	9621461	Gga_rs15024081	0.068781104	0.355177198	0.551196974	(CAGE)
cortical organic% (CAGE)	15	9629552	GGaluGA110134	0.073362236	0.308786694	0.578425674	(CAGE)
cortical organic% (CAGE)	15	9644172	GGaluGA110144	-0.16902154	2.062138618	0.150998119	(CAGE)
cortical organic% (CAGE)	15	9653100	Gga_rs14094074	-0.16902154	2.062138618	0.150998119	(CAGE)
cortical organic% (CAGE)	15	9653794	Gga_rs14094083	-0.16902154	2.062138618	0.150998119	(CAGE)
cortical organic% (CAGE)	15	9670300	Gga_rs14094089	-0.148587607	1.562053853	0.21136475	(CAGE)
cortical organic% (CAGE)	15	9674349	GGaluGA110158	0.085639079	0.702400728	0.401978189	(CAGE)
cortical organic% (CAGE)	15	9716148	Gga_rs15024144	0.038770375	0.037359546	0.846734853	(CAGE)
cortical organic% (CAGE)	15	9751051	Gga_rs15780761	0.311709128	2.136102788	0.143866967	(CAGE)
cortical organic% (CAGE)	15	9762264	Gga_rs14094220	0.311709128	2.136102788	0.143866967	(CAGE)
cortical organic% (CAGE)	15	9778955	Gga_rs15024252	-0.190012234	2.505279419	0.113465358	(CAGE)
cortical organic% (CAGE)	15	9798416	Gga_rs13528603	-0.014786493	0.011564042	0.91436358	(CAGE)
cortical organic% (CAGE)	15	9849222	Gga_rs15781109	0.025839322	0.030062818	0.862347774	(CAGE)
cortical organic% (CAGE)	15	9858028	Gga_rs15781137	-0.089992864	0.566115545	0.451806637	(CAGE)
cortical organic% (CAGE)	15	9859952	Gga_rs15781156	0.14768716	1.102128007	0.29379957	(CAGE)
cortical organic% (CAGE)	15	9873618	Gga_rs14094329	0.14768716	1.102128007	0.29379957	(CAGE)
cortical organic% (CAGE)	15	9883178	GGaluGA110279	0.025839322	0.030062818	0.862347774	(CAGE)
cortical organic% (CAGE)	15	9894883	GGaluGA110281	0.048972752	0.109339506	0.740897355	(CAGE)
cortical organic% (CAGE)	15	9899972	GGaluGA110282	0.048972752	0.109339506	0.740897355	(CAGE)
cortical organic% (CAGE)	15	9903682	GGaluGA110286	0.183338615	1.704234906	0.191735074	(CAGE)
cortical organic% (CAGE)	15	9921982	Gga_rs10728213	0.183338615	1.704234906	0.191735074	(CAGE)
cortical organic% (CAGE)	15	9933349	GGaluGA110308	-0.086977826	0.488131207	0.484762116	(CAGE)
cortical organic% (CAGE)	15	9959409	GGaluGA110319	0.043725132	0.078571099	0.779243233	(CAGE)
cortical organic% (CAGE)	15	9976936	Gga_rs15781506	-0.011351628	0.003980101	0.949696394	(CAGE)
cortical organic% (CAGE)	15	9984750	Gga_rs15781517	0.217044942	2.657119276	0.103087282	(CAGE)
cortical organic% (CAGE)	15	9999283	Gga_rs15024464	-0.033342186	0.073773666	0.78591954	(CAGE)
cortical organic% (CAGE)	15	10009187	Gga_rs15781699	-0.033342186	0.073773666	0.78591954	(CAGE)
cortical organic% (CAGE)	15	10014342	Gga_rs15024469	0.165261998	1.821740789	0.177106205	(CAGE)
cortical organic% (CAGE)	15	10042385	GGaluGA110369	0.124335299	0.69149962	0.405654772	(CAGE)
cortical organic% (CAGE)	15	10055554	Gga_rs14094524	-0.131388835	0.503254467	0.478073617	(CAGE)
cortical organic% (CAGE)	15	10083381	Gga_rs14094576	-0.08041972	0.152069113	0.69656583	(CAGE)
cortical organic% (CAGE)	15	10172272	GGaluGA110483	-0.039612782	0.044528611	0.832873198	(CAGE)
cortical organic% (CAGE)	15	10215798	Gga_rs15024716	-0.193235569	1.259803941	0.261688205	(CAGE)
cortical organic% (CAGE)	15	10220857	Gga_rs14094773	-0.364950068	1.984182894	0.15895044	(CAGE)
cortical organic% (CAGE)	15	10250282	Gga_rs29006928	-0.454916863	2.707729867	0.09986301	(CAGE)
cortical organic% (CAGE)	15	10263267	GGaluGA110537	1.016003618	1.048331391	0.305891696	(CAGE)
cortical organic% (CAGE)	15	10351548	GGaluGA001410	-0.117460448	0.173847217	0.676715055	(CAGE)
cortical organic% (CAGE)	15	10359112	GGaluGA110603	-0.052872846	0.092059067	0.761575619	(CAGE)
cortical organic% (CAGE)	15	10371570	Gga_rs14094857	-0.037191508	0.023795776	0.877405684	(CAGE)
cortical organic% (CAGE)	15	10373761	GGaluGA110610	-0.047900703	0.055207477	0.814237673	(CAGE)
cortical organic% (CAGE)	15	10421857	Gga_rs14094899	-0.101287708	0.771673674	0.379699785	(CAGE)
cortical organic% (CAGE)	15	10469837	GGaluGA110657	0.122339124	1.200093104	0.273303071	(CAGE)
cortical organic% (CAGE)	15	10474667	Gga_rs14094947	-0.028596682	0.074770643	0.784513308	(CAGE)
cortical organic% (CAGE)	15	10495864	Gga_rs15024957	0.168272992	1.707929789	0.19125419	(CAGE)
cortical organic% (CAGE)	15	10521837	Gga_rs15782743	0.19436508	2.287314807	0.130435409	(CAGE)
cortical organic% (CAGE)	15	10535692	Gga_rs13528860	0.057193365	0.074770643	0.784513308	(CAGE)
cortical organic% (CAGE)	15	10545730	Gga_rs13528863	-0.030496786	0.024103028	0.876623051	(CAGE)
cortical organic% (CAGE)	15	10619313	Gga_rs14095093	0.08534248	0.162836647	0.686558201	(CAGE)
cortical organic% (CAGE)	15	10641938	Gga_rs14095109	0.08534248	0.162836647	0.686558201	(CAGE)
cortical organic% (CAGE)	15	10644507	Gga_rs15783106	0.08534248	0.162836647	0.686558201	(CAGE)
cortical organic% (CAGE)	15	10666947	GGaluGA110791	0.066829347	0.128316622	0.720183847	(CAGE)
cortical organic% (CAGE)	15	10696799	Gga_rs15025131	-1.145020752	1.330806162	0.248661851	(CAGE)
cortical organic% (CAGE)	15	10746026	Gga_rs14095176	0.338054219	2.276734001	0.131328169	(CAGE)
cortical organic% (CAGE)	15	10749857	Gga_rs14095184	0.338054219	2.276734001	0.131328169	(CAGE)
cortical organic% (CAGE)	15	10757648	Gga_rs16749271	-0.224752766	2.187468214	0.139137856	(CAGE)
cortical organic% (CAGE)	15	10801532	Gga_rs14095215	-0.170254676	0.31683545	0.573515659	(CAGE)
cortical organic% (CAGE)	15	10805860	GGaluGA110832	-0.022633479	0.012253528	0.911857691	(CAGE)
cortical organic% (CAGE)	15	10815694	Gga_rs15025228	0.054932855	0.102591523	0.748741594	(CAGE)
cortical organic% (CAGE)	15	10826343	Gga_rs16736922	0.054932855	0.102591523	0.748741594	(CAGE)
cortical organic% (CAGE)	15	10836668	Gga_rs14095239	0.041325885	0.059912435	0.806634394	(CAGE)
cortical organic% (CAGE)	15	10843546	GGaluGA110845	0.041325885	0.059912435	0.806634394	(CAGE)
cortical organic% (CAGE)	15	10930452	GGaluGA110879	0.350810266	4.069154884	0.043673119	(CAGE)
cortical organic% (CAGE)	15	10964564	GGaluGA110888	0.350810266	4.069154884	0.043673119	(CAGE)
cortical organic% (CAGE)	15	10983055	Gga_rs15783749	0.236999001	1.374182995	0.241094485	(CAGE)
cortical organic% (CAGE)	15	10996648	GGaluGA110901	0.342620311	6.371169646	0.011598912	(CAGE)
cortical organic% (CAGE)	15	11010736	Gga_rs13528978	0.342620311	6.371169646	0.011598912	(CAGE)
cortical organic% (CAGE)	15	11019050	GGaluGA110937	0.342620311	6.371169646	0.011598912	(CAGE)
cortical organic% (CAGE)	15	11038574	Gga_rs14095394	-0.089932593	0.659690029	0.416669396	(CAGE)
cortical organic% (CAGE)	15	11072009	Gga_rs15784049	0.128402099	1.46690935	0.225833962	(CAGE)
cortical organic% (CAGE)	15	11088063	GGaluGA110996	0.560691734	9.568352877	0.001979603	(CAGE)
cortical organic% (CAGE)	15	11123882	Gga_rs13529023	0.102349344	1.069968442	0.300952574	(CAGE)
cortical organic% (CAGE)	15	11130176	Gga_rs15025557	-0.17678153	2.039114695	0.153298843	(CAGE)
cortical organic% (CAGE)	15	11137685	Gga_rs15025564	-0.002086237	0.000357011	0.984925077	(CAGE)
cortical organic% (CAGE)	15	11143862	GGaluGA001522	-0.244562745	0.605020882	0.436668719	(CAGE)
cortical organic% (CAGE)	15	11143870	GGaluGA001521	0.299336536	3.945963284	0.046983947	(CAGE)
cortical organic% (CAGE)	15	11169420	Gga_rs15025581	-0.033523535	0.076534231	0.782050244	(CAGE)
cortical organic% (CAGE)	15	11193890	Gga_rs14095483	0.277771944	3.308176252	0.068935957	(CAGE)
cortical organic% (CAGE)	15	11206488	Gga_rs15025622	0.00983214	0.007000677	0.93331877	(CAGE)
cortical organic% (CAGE)	15	11220812	Gga_rs14095515	-0.244562745	0.605020882	0.436668719	(CAGE)
cortical organic% (CAGE)	15	11227310	Gga_rs14095520	0.298724048	3.927175154	0.04751169	(CAGE)
cortical organic% (CAGE)	15	11250138	Gga_rs15784550	0.204594319	2.030263789	0.154193842	(CAGE)
cortical organic% (CAGE)	15	11272972	Gga_rs14095572	0.28620981	3.560007443	0.059187474	(CAGE)
cortical organic% (CAGE)	15	11286583	Gga_rs14095588	-0.390769371	1.394320829	0.237676768	(CAGE)
cortical organic% (CAGE)	15	11290800	Gga_rs15784667	0.18499135	1.63254728	0.201351086	(CAGE)
cortical organic% (CAGE)	15	11297402	Gga_rs14095596	-0.390769371	1.394320829	0.237676768	(CAGE)
cortical organic% (CAGE)	15	11311634	Gga_rs14095603	0.28620981	3.560007443	0.059187474	(CAGE)
cortical organic% (CAGE)	15	11326470	GGaluGA111156	0.182662503	1.565614497	0.21084504	(CAGE)
cortical organic% (CAGE)	15	11347184	Gga_rs14095618	0.094718334	0.145605399	0.702770877	(CAGE)
cortical organic% (CAGE)	15	11386363	Gga_rs14095658	-0.024691798	0.006360481	0.936434005	(CAGE)
cortical organic% (CAGE)	15	11506320	GGaluGA111209	0.527825472	0.828170458	0.362802094	(CAGE)
cortical organic% (CAGE)	15	11540652	Gga_rs15785149	0.029399039	0.000857636	0.976636948	(CAGE)
cortical organic% (CAGE)	15	11549189	GGaluGA111244	0.029399039	0.000857636	0.976636948	(CAGE)
cortical organic% (CAGE)	15	11558207	Gga_rs14095753	0.029399039	0.000857636	0.976636948	(CAGE)
cortical organic% (CAGE)	15	11641045	Gga_rs14095828	-0.380348662	0.958984614	0.327442836	(CAGE)
cortical organic% (CAGE)	15	11653048	GGaluGA111303	-0.267644033	4.55703007	0.032783877	(CAGE)
cortical organic% (CAGE)	15	11668964	GGaluGA111314	-0.244219737	3.531752633	0.060204117	(CAGE)
cortical organic% (CAGE)	15	11684574	Gga_rs15785563	-0.244219737	3.531752633	0.060204117	(CAGE)
cortical organic% (CAGE)	15	11708108	Gga_rs14095923	-0.142266192	1.422062313	0.233064255	(CAGE)
cortical organic% (CAGE)	15	11743760	Gga_rs13529279	-0.136929622	1.198560065	0.273609665	(CAGE)
cortical organic% (CAGE)	15	11762917	GGaluGA111352	-0.13424128	1.145170931	0.284562329	(CAGE)
cortical organic% (CAGE)	15	11790576	Gga_rs15026058	-0.121171401	1.681892808	0.194673133	(CAGE)
cortical organic% (CAGE)	15	11793211	GGaluGA111364	-0.121171401	1.681892808	0.194673133	(CAGE)
cortical organic% (CAGE)	15	11829891	Gga_rs15786050	-0.442616684	1.129269577	0.287931193	(CAGE)
cortical organic% (CAGE)	15	11872491	GGaluGA111390	0.119094912	0.418569372	0.517651764	(CAGE)
cortical organic% (CAGE)	15	11884396	Gga_rs15786226	-0.120701219	0.649005191	0.420468574	(CAGE)
cortical organic% (CAGE)	15	11911067	GGaluGA111403	-0.116884295	0.82372964	0.364091959	(CAGE)
cortical organic% (CAGE)	15	11931592	Gga_rs15026176	0.150405225	0.947597906	0.330331484	(CAGE)
cortical organic% (CAGE)	15	11939078	Gga_rs14096198	-0.128259623	1.18851682	0.275628936	(CAGE)
cortical organic% (CAGE)	15	11948772	Gga_rs14096204	-0.093574024	0.399826957	0.527178637	(CAGE)
cortical organic% (CAGE)	15	11973777	Gga_rs15026212	-0.094104708	0.222663257	0.6370181	(CAGE)
cortical organic% (CAGE)	15	11984112	Gga_rs14096250	0.166910146	1.350078005	0.24526448	(CAGE)
cortical organic% (CAGE)	15	12002898	GGaluGA111443	0.17302929	1.811356118	0.178345636	(CAGE)
cortical organic% (CAGE)	15	12015371	Gga_rs15786610	-0.039924349	0.052125887	0.819404517	(CAGE)
cortical organic% (CAGE)	15	12024480	Gga_rs15786648	-0.039924349	0.052125887	0.819404517	(CAGE)
cortical organic% (CAGE)	15	12032246	GGaluGA111454	-0.039924349	0.052125887	0.819404517	(CAGE)
cortical organic% (CAGE)	15	12041090	Gga_rs15026267	-0.075315094	0.137059513	0.711221932	(CAGE)
cortical organic% (CAGE)	15	12061920	Gga_rs14096288	-0.039924349	0.052125887	0.819404517	(CAGE)
cortical organic% (CAGE)	15	12119180	Gga_rs13529438	-0.071282025	0.270080654	0.603277674	(CAGE)
cortical organic% (CAGE)	15	12127998	Gga_rs15786895	-0.079082475	0.203047452	0.652272194	(CAGE)
cortical organic% (CAGE)	15	12138760	GGaluGA111485	0.069601583	0.224808464	0.635400283	(CAGE)
cortical organic% (CAGE)	15	12152849	Gga_rs15026323	0.036764	0.06340699	0.801189901	(CAGE)
cortical organic% (CAGE)	15	12159478	Gga_rs15026330	-0.078467724	0.336919791	0.561612596	(CAGE)
cortical organic% (CAGE)	15	12173872	GGaluGA111499	-0.079082475	0.203047452	0.652272194	(CAGE)
cortical organic% (CAGE)	15	12187370	Gga_rs14096391	-0.112871867	0.711731973	0.398869438	(CAGE)
cortical organic% (CAGE)	15	12189614	Gga_rs15026349	0.067578168	0.217045368	0.641300481	(CAGE)
cortical organic% (CAGE)	15	12199246	GGaluGA111504	0.067578168	0.217045368	0.641300481	(CAGE)
cortical organic% (CAGE)	15	12231282	GGaluGA111511	-0.087679384	0.253739099	0.614454482	(CAGE)
cortical organic% (CAGE)	15	12245914	Gga_rs14096415	-0.119549987	0.792985478	0.373198906	(CAGE)
cortical organic% (CAGE)	15	12250343	Gga_rs14096419	-0.119549987	0.792985478	0.373198906	(CAGE)
cortical organic% (CAGE)	15	12292267	Gga_rs15026369	-0.010177458	0.004548037	0.946232112	(CAGE)
cortical organic% (CAGE)	15	12319442	Gga_rs15787168	-0.087679384	0.253739099	0.614454482	(CAGE)
cortical organic% (CAGE)	15	12325798	Gga_rs15026383	-0.087679384	0.253739099	0.614454482	(CAGE)
cortical organic% (CAGE)	15	12388192	Gga_rs15026410	-0.087679384	0.253739099	0.614454482	(CAGE)
cortical organic% (CAGE)	15	12396950	Gga_rs15026418	-0.160075825	1.392688353	0.237951625	(CAGE)
cortical organic% (CAGE)	15	12439487	Gga_rs15787321	-0.019650797	0.020436683	0.8863242	(CAGE)
cortical organic% (CAGE)	15	12450657	Gga_rs15026436	0.002934158	0.000495758	0.982236063	(CAGE)
cortical organic% (CAGE)	15	12459277	Gga_rs14096487	-0.046002391	0.111470873	0.738475742	(CAGE)
cortical organic% (CAGE)	15	12470908	GGaluGA111562	-0.063433895	0.245617086	0.620178272	(CAGE)
cortical organic% (CAGE)	15	12503155	Gga_rs15787360	0.083288785	0.240508215	0.623839296	(CAGE)
cortical organic% (CAGE)	15	12512682	Gga_rs13529493	-0.000769749	3.80E-05	0.995079758	(CAGE)
cortical organic% (CAGE)	15	12522093	Gga_rs13529495	0.032198478	0.107157219	0.743404107	(CAGE)
cortical organic% (CAGE)	15	12531047	Gga_rs15787382	0.032198478	0.107157219	0.743404107	(CAGE)
cortical organic% (CAGE)	15	12534354	GGaluGA111580	-0.031860913	0.063992017	0.80029415	(CAGE)
cortical organic% (CAGE)	15	12552370	Gga_rs15787412	0.021204743	0.0205629	0.885976101	(CAGE)
cortical organic% (CAGE)	15	12553522	Gga_rs15026487	0.037412733	0.064843328	0.798998434	(CAGE)
cortical organic% (CAGE)	15	12600533	Gga_rs14096517	-0.067958521	0.286727626	0.592325216	(CAGE)
cortical organic% (CAGE)	15	12607259	Gga_rs15787456	-0.067958521	0.286727626	0.592325216	(CAGE)
cortical organic% (CAGE)	15	12618130	GGaluGA111610	-0.067958521	0.286727626	0.592325216	(CAGE)
cortical organic% (CAGE)	15	12628675	Gga_rs14096541	0.036705261	0.069986755	0.791356066	(CAGE)
cortical organic% (CAGE)	15	12639401	Gga_rs14096555	-0.109203729	0.669520588	0.413218802	(CAGE)
cortical organic% (CAGE)	15	12646670	Gga_rs15026522	0.171917372	3.753421562	0.052699531	(CAGE)
cortical organic% (CAGE)	15	12648443	Gga_rs15787474	0.171917372	3.753421562	0.052699531	(CAGE)
cortical organic% (CAGE)	15	12712479	GGaluGA111642	0.035568286	0.073503929	0.786301755	(CAGE)
cortical organic% (CAGE)	15	12724224	Gga_rs16731674	0.144311382	2.375666974	0.123238953	(CAGE)
cortical organic% (CAGE)	15	12733336	Gga_rs14096597	-0.068468032	0.294142918	0.587577801	(CAGE)
cortical organic% (CAGE)	15	12734083	Gga_rs15026541	-0.250629011	3.048800463	0.080796798	(CAGE)
cortical organic% (CAGE)	15	12761212	Gga_rs13529517	0.144311382	2.375666974	0.123238953	(CAGE)
cortical organic% (CAGE)	15	12793060	GGaluGA000212	-0.20429961	2.158176645	0.141812883	(CAGE)
cortical organic% (CAGE)	15	12806002	Gga_rs14096631	-0.20429961	2.158176645	0.141812883	(CAGE)
cortical organic% (CAGE)	15	12809073	Gga_rs14096632	-0.20429961	2.158176645	0.141812883	(CAGE)
cortical organic% (CAGE)	15	12816027	Gga_rs14096635	0.059594659	0.217074294	0.641278259	(CAGE)
cortical organic% (CAGE)	15	12831164	GGaluGA111691	0.001167193	0.000175597	0.989427298	(CAGE)
cortical organic% (CAGE)	15	12843317	Gga_rs15787741	0.036579941	0.084928881	0.770725837	(CAGE)
cortical organic% (CAGE)	15	12849177	Gga_rs15787751	0.036579941	0.084928881	0.770725837	(CAGE)
cortical organic% (CAGE)	15	12892984	Gga_rs15026573	0.085272861	0.021753348	0.882745145	(CAGE)
cortical organic% (CAGE)	15	12898022	Gga_rs15787772	0.085272861	0.021753348	0.882745145	(CAGE)
cortical organic% (CAGE)	15	12911754	Gga_rs15026576	-0.039332747	0.097240647	0.755166436	(CAGE)
cortical organic% (CAGE)	15	12913145	Gga_rs15787779	0.085272861	0.021753348	0.882745145	(CAGE)
cortical organic% (CAGE)	15	12932798	GGaluGA111722	-0.007162343	0.006594502	0.9352777	(CAGE)
cortical organic% (CAGE)	16	1854196	GGaluGA111841	0.029094681	0.094367988	0.758695918	(CAGE)
cortical organic% (CAGE)	16	2447813	Gga_rs14722852	-0.299729562	2.386042001	0.122423238	(CAGE)
cortical organic% (CAGE)	16	2464451	GGaluGA111800	-0.299729562	2.386042001	0.122423238	(CAGE)
cortical organic% (CAGE)	16	2502939	Gga_rs15788030	-0.201159874	1.691167953	0.193447079	(CAGE)
cortical organic% (CAGE)	16	2510261	Gga_rs14096739	-0.201159874	1.691167953	0.193447079	(CAGE)
cortical organic% (CAGE)	16	2521795	GGaluGA111779	-0.299729562	2.386042001	0.122423238	(CAGE)
cortical organic% (CAGE)	16	2529271	Gga_rs15788101	0.228600304	1.786613153	0.181339362	(CAGE)
cortical organic% (CAGE)	16	2537500	Gga_rs15788124	-0.279942345	3.195904452	0.073822925	(CAGE)
cortical organic% (CAGE)	16	2550731	Gga_rs15788177	0.365512514	4.230806292	0.039696578	(CAGE)
cortical organic% (CAGE)	16	2576233	GGaluGA111757	-0.142842168	1.018879425	0.31278496	(CAGE)
cortical organic% (CAGE)	16	2578661	Gga_rs3137209	0.29177482	2.705090996	0.100028374	(CAGE)
cortical organic% (CAGE)	16	2597249	Gga_rs15026791	-0.214021348	2.800644591	0.094226418	(CAGE)
cortical organic% (CAGE)	16	2605345	GGaluGA111743	-0.212540051	4.437823352	0.035151036	(CAGE)
cortical organic% (CAGE)	16	2609871	GGaluGA000990	-0.299729562	2.386042001	0.122423238	(CAGE)
cortical organic% (CAGE)	16	2609898	GGaluGA000989	-0.103685709	0.798740604	0.371470175	(CAGE)
cortical organic% (CAGE)	16	2649308	GGaluGA111735	-0.279942345	3.195904452	0.073822925	(CAGE)
cortical organic% (CAGE)	16	2652466	GGaluGA111729	-0.279942345	3.195904452	0.073822925	(CAGE)
cortical organic% (CAGE)	16	2663426	Gga_rs16057130	-0.318851481	6.21632372	0.012657767	(CAGE)
cortical organic% (CAGE)	17	561154	Gga_rs14105264	0.143205077	0.118573671	0.730586637	(CAGE)
cortical organic% (CAGE)	17	564281	GGaluGA111960	0.143205077	0.118573671	0.730586637	(CAGE)
cortical organic% (CAGE)	17	585282	Gga_rs14105197	0.143205077	0.118573671	0.730586637	(CAGE)
cortical organic% (CAGE)	17	586911	Gga_rs14105194	0.143205077	0.118573671	0.730586637	(CAGE)
cortical organic% (CAGE)	17	594618	Gga_rs14105187	0.143205077	0.118573671	0.730586637	(CAGE)
cortical organic% (CAGE)	17	641185	Gga_rs14105176	0.143205077	0.118573671	0.730586637	(CAGE)
cortical organic% (CAGE)	17	652448	Gga_rs14105171	0.247687231	4.142109531	0.041829011	(CAGE)
cortical organic% (CAGE)	17	682378	Gga_rs14105154	-0.258517695	6.97176936	0.008280558	(CAGE)
cortical organic% (CAGE)	17	690634	Gga_rs15808427	-0.245248437	4.483646885	0.034220626	(CAGE)
cortical organic% (CAGE)	17	693779	Gga_rs15035308	-0.294882139	5.64918154	0.017463521	(CAGE)
cortical organic% (CAGE)	17	704166	Gga_rs14105138	-0.245248437	4.483646885	0.034220626	(CAGE)
cortical organic% (CAGE)	17	722265	Gga_rs13735143	-0.291327423	8.274011184	0.004021656	(CAGE)
cortical organic% (CAGE)	17	726819	Gga_rs14105132	0.255398367	2.787221276	0.095018863	(CAGE)
cortical organic% (CAGE)	17	743296	Gga_rs15035285	0.255398367	2.787221276	0.095018863	(CAGE)
cortical organic% (CAGE)	17	755888	Gga_rs14105092	0.068783711	0.500863486	0.47912096	(CAGE)
cortical organic% (CAGE)	17	763648	GGaluGA112066	-0.169175264	1.853254955	0.173405298	(CAGE)
cortical organic% (CAGE)	17	768338	GGaluGA112079	0.081943446	0.701557838	0.402260733	(CAGE)
cortical organic% (CAGE)	17	778127	GGaluGA112092	0.258777626	4.365914589	0.036664796	(CAGE)
cortical organic% (CAGE)	17	790499	Gga_rs16013403	-0.043546915	0.253541699	0.614592225	(CAGE)
cortical organic% (CAGE)	17	809639	GGaluGA112109	0.110201982	1.639649603	0.200373551	(CAGE)
cortical organic% (CAGE)	17	815839	GGaluGA112113	-0.052436001	0.348784837	0.554801811	(CAGE)
cortical organic% (CAGE)	17	856960	GGaluGA112143	0.099991747	1.034692776	0.309059012	(CAGE)
cortical organic% (CAGE)	17	866846	Gga_rs15808168	0.264244258	4.654281208	0.030976199	(CAGE)
cortical organic% (CAGE)	17	873908	GGaluGA112160	0.092864376	1.081012073	0.298471259	(CAGE)
cortical organic% (CAGE)	17	875826	GGaluGA001192	0.099991747	1.034692776	0.309059012	(CAGE)
cortical organic% (CAGE)	17	880750	GGaluGA112165	-0.089650261	0.524645655	0.468866678	(CAGE)
cortical organic% (CAGE)	17	892493	Gga_rs10730798	-0.037482161	0.189407559	0.663410159	(CAGE)
cortical organic% (CAGE)	17	901732	Gga_rs14104932	0.273575443	4.978813275	0.025659579	(CAGE)
cortical organic% (CAGE)	17	905072	GGaluGA112201	-0.202387654	1.44808535	0.228835423	(CAGE)
cortical organic% (CAGE)	17	917725	GGaluGA112218	0.096519912	1.178886342	0.277582831	(CAGE)
cortical organic% (CAGE)	17	925414	GGaluGA112231	0.096519912	1.178886342	0.277582831	(CAGE)
cortical organic% (CAGE)	17	943687	GGaluGA112246	0.082552051	0.761377398	0.382897813	(CAGE)
cortical organic% (CAGE)	17	952133	Gga_rs14104895	-0.202387654	1.44808535	0.228835423	(CAGE)
cortical organic% (CAGE)	17	969107	Gga_rs15035176	0.082552051	0.761377398	0.382897813	(CAGE)
cortical organic% (CAGE)	17	975235	GGaluGA112260	0.082552051	0.761377398	0.382897813	(CAGE)
cortical organic% (CAGE)	17	1003384	GGaluGA112271	-0.202387654	1.44808535	0.228835423	(CAGE)
cortical organic% (CAGE)	17	1032813	GGaluGA112292	-0.0756876	0.762452813	0.382562009	(CAGE)
cortical organic% (CAGE)	17	1046452	Gga_rs15035138	0.304186866	6.00393672	0.014273993	(CAGE)
cortical organic% (CAGE)	17	1076776	Gga_rs14104834	0.134870424	2.396520128	0.12160549	(CAGE)
cortical organic% (CAGE)	17	1094125	Gga_rs14104804	0.272261369	4.795919682	0.028527223	(CAGE)
cortical organic% (CAGE)	17	1099668	GGaluGA112346	0.258441959	4.328161163	0.037486723	(CAGE)
cortical organic% (CAGE)	17	1118389	Gga_rs14104774	-0.092112621	1.245896941	0.264337589	(CAGE)
cortical organic% (CAGE)	17	1129440	Gga_rs15035064	-0.044516767	0.128985826	0.719485896	(CAGE)
cortical organic% (CAGE)	17	1153780	Gga_rs14104735	-0.176076295	2.791406898	0.094770989	(CAGE)
cortical organic% (CAGE)	17	1164624	Gga_rs15807755	0.261122653	4.479668729	0.034300369	(CAGE)
cortical organic% (CAGE)	17	1165706	GGaluGA112387	0.261122653	4.479668729	0.034300369	(CAGE)
cortical organic% (CAGE)	17	1183872	Gga_rs15807725	0.168822257	1.856340077	0.173047803	(CAGE)
cortical organic% (CAGE)	17	1232259	Gga_rs14104686	0.020075086	0.00899984	0.924420081	(CAGE)
cortical organic% (CAGE)	17	1278924	GGaluGA112453	0.091651143	0.532728338	0.465462063	(CAGE)
cortical organic% (CAGE)	17	1288496	Gga_rs14104628	0.187303286	2.302129683	0.129196747	(CAGE)
cortical organic% (CAGE)	17	1296738	GGaluGA112472	0.187303286	2.302129683	0.129196747	(CAGE)
cortical organic% (CAGE)	17	1299436	GGaluGA112475	-0.049800774	0.318428702	0.572553471	(CAGE)
cortical organic% (CAGE)	17	1310631	GGaluGA112483	-0.054377865	0.372684308	0.541544714	(CAGE)
cortical organic% (CAGE)	17	1337613	Gga_rs15034825	-0.281941145	4.956490226	0.025992913	(CAGE)
cortical organic% (CAGE)	17	1342018	GGaluGA112496	0.29733404	5.242439466	0.022042345	(CAGE)
cortical organic% (CAGE)	17	1369551	GGaluGA112512	0.262965622	4.071776536	0.043605391	(CAGE)
cortical organic% (CAGE)	17	1370714	Gga_rs15034779	0.262965622	4.071776536	0.043605391	(CAGE)
cortical organic% (CAGE)	17	1381534	GGaluGA112514	0.264177858	4.080418531	0.043382912	(CAGE)
cortical organic% (CAGE)	17	1415477	Gga_rs14104491	-0.029171808	0.051593283	0.820313677	(CAGE)
cortical organic% (CAGE)	17	1431549	Gga_rs13734969	-0.029171808	0.051593283	0.820313677	(CAGE)
cortical organic% (CAGE)	17	1445926	Gga_rs15034636	0.132088929	4.080418531	0.043382912	(CAGE)
cortical organic% (CAGE)	17	1453526	Gga_rs14104432	0.264177858	4.080418531	0.043382912	(CAGE)
cortical organic% (CAGE)	17	1472465	Gga_rs15807089	0.258412883	4.36504274	0.036683563	(CAGE)
cortical organic% (CAGE)	17	1473565	Gga_rs13734962	0.258412883	4.36504274	0.036683563	(CAGE)
cortical organic% (CAGE)	17	1494080	GGaluGA112576	0.258412883	4.36504274	0.036683563	(CAGE)
cortical organic% (CAGE)	17	1502318	Gga_rs14104388	0.161860386	3.304821915	0.069076832	(CAGE)
cortical organic% (CAGE)	17	1513939	Gga_rs13734918	-0.060107283	0.162888922	0.686510565	(CAGE)
cortical organic% (CAGE)	17	1569876	Gga_rs15034481	0.023204712	0.030769702	0.860755167	(CAGE)
cortical organic% (CAGE)	17	1597822	Gga_rs14104352	-0.036618096	0.114257293	0.735348369	(CAGE)
cortical organic% (CAGE)	17	1622353	Gga_rs15034431	0.158916332	0.978344322	0.322607908	(CAGE)
cortical organic% (CAGE)	17	1629605	Gga_rs13734851	-0.155963429	2.018870702	0.155354643	(CAGE)
cortical organic% (CAGE)	17	1632019	Gga_rs15806514	-0.155963429	2.018870702	0.155354643	(CAGE)
cortical organic% (CAGE)	17	1649264	GGaluGA112640	0.15264817	1.032544781	0.30956172	(CAGE)
cortical organic% (CAGE)	17	1670021	GGaluGA112652	-0.155963429	2.018870702	0.155354643	(CAGE)
cortical organic% (CAGE)	17	1675268	GGaluGA112656	0.158916332	0.978344322	0.322607908	(CAGE)
cortical organic% (CAGE)	17	1686882	Gga_rs15034324	-0.023568796	0.052257397	0.819180782	(CAGE)
cortical organic% (CAGE)	17	1701566	Gga_rs15806255	-0.015409559	0.027638848	0.867960721	(CAGE)
cortical organic% (CAGE)	17	1713024	Gga_rs14104208	0.012500836	0.019591921	0.888682789	(CAGE)
cortical organic% (CAGE)	17	1720486	GGaluGA112679	-0.034317826	0.110734565	0.739309389	(CAGE)
cortical organic% (CAGE)	17	1748886	GGaluGA112698	-0.050915926	0.14518399	0.703180862	(CAGE)
cortical organic% (CAGE)	17	1762921	Gga_rs14104146	0.261536264	1.164077715	0.280621461	(CAGE)
cortical organic% (CAGE)	17	1774857	GGaluGA112716	0.051320386	0.143888034	0.704445971	(CAGE)
cortical organic% (CAGE)	17	1781293	Gga_rs14104128	0.051320386	0.143888034	0.704445971	(CAGE)
cortical organic% (CAGE)	17	1789307	GGaluGA112724	-0.036229386	0.134472244	0.713839395	(CAGE)
cortical organic% (CAGE)	17	1801254	Gga_rs13734750	0.144872445	1.195310157	0.274261046	(CAGE)
cortical organic% (CAGE)	17	1805752	Gga_rs15034195	-0.061124369	0.231838822	0.630163709	(CAGE)
cortical organic% (CAGE)	17	1816642	Gga_rs3137457	-0.001775165	0.000357984	0.984904559	(CAGE)
cortical organic% (CAGE)	17	1840675	Gga_rs15034122	-0.075481388	0.326779178	0.567561808	(CAGE)
cortical organic% (CAGE)	17	1846947	Gga_rs15805863	0.081824413	0.762015891	0.38269839	(CAGE)
cortical organic% (CAGE)	17	1858683	Gga_rs14104015	0.026956277	0.087599968	0.767250764	(CAGE)
cortical organic% (CAGE)	17	1871750	Gga_rs14103995	0.187445215	1.676509303	0.19538893	(CAGE)
cortical organic% (CAGE)	17	1881931	Gga_rs15034085	0.040893234	0.187760873	0.664786794	(CAGE)
cortical organic% (CAGE)	17	1909552	Gga_rs15034052	0.112671439	1.374188066	0.241093617	(CAGE)
cortical organic% (CAGE)	17	1930515	GGaluGA112817	-0.107530241	0.916875124	0.338296803	(CAGE)
cortical organic% (CAGE)	17	1944247	Gga_rs14103950	-0.13313815	1.007932109	0.315398752	(CAGE)
cortical organic% (CAGE)	17	1978848	GGaluGA112834	-0.107530241	0.916875124	0.338296803	(CAGE)
cortical organic% (CAGE)	17	1995025	GGaluGA112839	-0.082119134	0.536778776	0.463770781	(CAGE)
cortical organic% (CAGE)	17	2027713	GGaluGA112858	-0.148483731	1.860886368	0.172522536	(CAGE)
cortical organic% (CAGE)	17	2038867	Gga_rs13734701	0.043050145	0.226720571	0.63396621	(CAGE)
cortical organic% (CAGE)	17	2046994	Gga_rs14103904	0.099085743	0.650090786	0.420080223	(CAGE)
cortical organic% (CAGE)	17	2051691	GGaluGA112884	0.258682977	3.333999754	0.067861657	(CAGE)
cortical organic% (CAGE)	17	2063274	GGaluGA112898	-0.135468861	1.497167289	0.221107736	(CAGE)
cortical organic% (CAGE)	17	2069678	Gga_rs10728503	0.178810203	3.548777015	0.059589355	(CAGE)
cortical organic% (CAGE)	17	2106125	GGaluGA112921	0.040508043	0.201174443	0.653774535	(CAGE)
cortical organic% (CAGE)	17	2118453	Gga_rs14103837	-0.088849023	0.582706604	0.44525337	(CAGE)
cortical organic% (CAGE)	17	2134156	GGaluGA112943	0.182501503	1.847970855	0.174019581	(CAGE)
cortical organic% (CAGE)	17	2149986	GGaluGA112951	0.03512134	0.148624208	0.699853597	(CAGE)
cortical organic% (CAGE)	17	2160206	GGaluGA112955	-0.048843268	0.250564799	0.616677665	(CAGE)
cortical organic% (CAGE)	17	2175951	GGaluGA112977	0.010417559	0.012409732	0.911299972	(CAGE)
cortical organic% (CAGE)	17	2183756	Gga_rs15805144	0.165836385	2.809134865	0.09372891	(CAGE)
cortical organic% (CAGE)	17	2190827	GGaluGA112991	0.069099535	0.588308773	0.443073852	(CAGE)
cortical organic% (CAGE)	17	2198988	GGaluGA112998	0.160168808	2.632793217	0.104677415	(CAGE)
cortical organic% (CAGE)	17	2221682	Gga_rs14103702	0.063783082	0.504124642	0.477693375	(CAGE)
cortical organic% (CAGE)	17	2249627	Gga_rs15804842	0.054949502	0.198199855	0.656177811	(CAGE)
cortical organic% (CAGE)	17	2261560	Gga_rs14103670	-0.085948882	0.76338486	0.382271311	(CAGE)
cortical organic% (CAGE)	17	2272249	Gga_rs14103667	0.036025992	0.087584695	0.767270469	(CAGE)
cortical organic% (CAGE)	17	2283053	Gga_rs15804668	0.056584594	0.364573302	0.545977246	(CAGE)
cortical organic% (CAGE)	17	2285584	Gga_rs15804639	0.086665942	0.455851717	0.499569087	(CAGE)
cortical organic% (CAGE)	17	2299929	Gga_rs14103624	-0.029531255	0.047409348	0.827634128	(CAGE)
cortical organic% (CAGE)	17	2327917	GGaluGA113086	-0.04075832	0.132749885	0.715597731	(CAGE)
cortical organic% (CAGE)	17	2360305	GGaluGA113123	-0.002805657	0.000615175	0.98021232	(CAGE)
cortical organic% (CAGE)	17	2378649	GGaluGA113146	-0.138559598	0.849282118	0.356755502	(CAGE)
cortical organic% (CAGE)	17	2391218	GGaluGA113153	0.173623383	1.824657231	0.176759912	(CAGE)
cortical organic% (CAGE)	17	2399603	GGaluGA113162	-0.138559598	0.849282118	0.356755502	(CAGE)
cortical organic% (CAGE)	17	2420198	GGaluGA113184	-0.100490924	1.156297445	0.282234743	(CAGE)
cortical organic% (CAGE)	17	2427681	Gga_rs14103460	-0.171450068	2.346245875	0.125585121	(CAGE)
cortical organic% (CAGE)	17	2434501	Gga_rs29007497	0.243243973	3.293931131	0.069536352	(CAGE)
cortical organic% (CAGE)	17	2448578	GGaluGA113206	0.094693201	1.079357731	0.29884128	(CAGE)
cortical organic% (CAGE)	17	2469714	GGaluGA113221	-0.055137651	0.194026915	0.659585973	(CAGE)
cortical organic% (CAGE)	17	2487258	GGaluGA113235	0.083202524	0.531588752	0.46593968	(CAGE)
cortical organic% (CAGE)	17	2497281	Gga_rs15033573	-0.029197449	0.054238595	0.815845418	(CAGE)
cortical organic% (CAGE)	17	2506948	Gga_rs13734538	0.176670798	0.322905178	0.569866948	(CAGE)
cortical organic% (CAGE)	17	2521770	GGaluGA113241	0.14491453	1.250519659	0.263453248	(CAGE)
cortical organic% (CAGE)	17	2524844	Gga_rs16753087	-0.028887488	0.057062343	0.811200763	(CAGE)
cortical organic% (CAGE)	17	2543300	GGaluGA113249	-0.049331812	0.166211893	0.683500598	(CAGE)
cortical organic% (CAGE)	17	2581808	GGaluGA113270	0.10941511	0.911860539	0.339621244	(CAGE)
cortical organic% (CAGE)	17	2588121	GGaluGA113277	0.034816021	0.080813178	0.776198427	(CAGE)
cortical organic% (CAGE)	17	2591587	GGaluGA113280	0.08496872	0.092499393	0.761023421	(CAGE)
cortical organic% (CAGE)	17	2604834	Gga_rs13734479	0.034816021	0.080813178	0.776198427	(CAGE)
cortical organic% (CAGE)	17	2654668	GGaluGA113319	0.08496872	0.092499393	0.761023421	(CAGE)
cortical organic% (CAGE)	17	2664893	GGaluGA113322	0.08496872	0.092499393	0.761023421	(CAGE)
cortical organic% (CAGE)	17	2680782	Gga_rs15033432	-0.102274858	1.066168983	0.301812388	(CAGE)
cortical organic% (CAGE)	17	2731627	Gga_rs15803581	-0.054119915	0.381336735	0.536888705	(CAGE)
cortical organic% (CAGE)	17	2770779	GGaluGA113406	-0.040874153	0.098206473	0.753992646	(CAGE)
cortical organic% (CAGE)	17	2785895	GGaluGA001092	0.037777275	0.101944157	0.749508926	(CAGE)
cortical organic% (CAGE)	17	2808842	GGaluGA113416	0.1024229	1.325932086	0.249530195	(CAGE)
cortical organic% (CAGE)	17	2839593	GGaluGA113428	-0.060901757	0.439716624	0.50725926	(CAGE)
cortical organic% (CAGE)	17	2850694	Gga_rs15803416	-0.177572606	1.251035017	0.263354887	(CAGE)
cortical organic% (CAGE)	17	2860138	Gga_rs15803387	-0.22943111	2.121923518	0.145204079	(CAGE)
cortical organic% (CAGE)	17	2865098	Gga_rs14103096	-0.067915185	0.539133516	0.462792048	(CAGE)
cortical organic% (CAGE)	17	2879374	Gga_rs14103076	-0.079656915	0.634136086	0.425842217	(CAGE)
cortical organic% (CAGE)	17	2886055	GGaluGA113461	0.089330818	0.601218289	0.438113571	(CAGE)
cortical organic% (CAGE)	17	2908408	GGaluGA113463	0.091540517	0.35173959	0.553130038	(CAGE)
cortical organic% (CAGE)	17	2911046	GGaluGA113466	-0.131105637	1.433582681	0.231180632	(CAGE)
cortical organic% (CAGE)	17	2919835	Gga_rs14103052	0.130819665	0.762928052	0.382413747	(CAGE)
cortical organic% (CAGE)	17	2935825	Gga_rs15033290	-0.033314489	0.042468672	0.836728978	(CAGE)
cortical organic% (CAGE)	17	2953845	GGaluGA113483	-0.325876836	3.115756035	0.077538487	(CAGE)
cortical organic% (CAGE)	17	2967052	Gga_rs15803230	-0.202859652	2.404039946	0.12102235	(CAGE)
cortical organic% (CAGE)	17	2982702	Gga_rs15033260	0.199548994	1.647671594	0.199276136	(CAGE)
cortical organic% (CAGE)	17	2986424	GGaluGA113493	0.08110182	0.301647893	0.58285118	(CAGE)
cortical organic% (CAGE)	17	3013739	Gga_rs15803161	-0.184881827	1.523767845	0.217050195	(CAGE)
cortical organic% (CAGE)	17	3019033	GGaluGA113513	-0.19293862	1.679538762	0.194985751	(CAGE)
cortical organic% (CAGE)	17	3032959	GGaluGA113514	0.128168836	0.728645807	0.393322488	(CAGE)
cortical organic% (CAGE)	17	3052619	Gga_rs15803001	-0.051691981	0.135295777	0.713003173	(CAGE)
cortical organic% (CAGE)	17	3062636	GGaluGA113549	0.128168836	0.728645807	0.393322488	(CAGE)
cortical organic% (CAGE)	17	3078737	Gga_rs13734323	-0.051691981	0.135295777	0.713003173	(CAGE)
cortical organic% (CAGE)	17	3087709	Gga_rs14102871	0.128168836	0.728645807	0.393322488	(CAGE)
cortical organic% (CAGE)	17	3132304	Gga_rs14102808	-0.064084418	0.728645807	0.393322488	(CAGE)
cortical organic% (CAGE)	17	3132755	Gga_rs15802705	-0.051691981	0.135295777	0.713003173	(CAGE)
cortical organic% (CAGE)	17	3150456	Gga_rs15033038	0.128168836	0.728645807	0.393322488	(CAGE)
cortical organic% (CAGE)	17	3199924	Gga_rs14102710	-0.431743989	4.298439818	0.038147354	(CAGE)
cortical organic% (CAGE)	17	3205037	Gga_rs14102697	-0.431743989	4.298439818	0.038147354	(CAGE)
cortical organic% (CAGE)	17	3219832	Gga_rs14102689	-0.09009933	0.375441997	0.540052754	(CAGE)
cortical organic% (CAGE)	17	3228243	Gga_rs15802474	-0.116370267	0.613952566	0.433303469	(CAGE)
cortical organic% (CAGE)	17	3248805	Gga_rs15802399	-0.048403014	0.446456355	0.504022596	(CAGE)
cortical organic% (CAGE)	17	3266599	Gga_rs14102617	-0.417360619	3.90803682	0.048055703	(CAGE)
cortical organic% (CAGE)	17	3277146	Gga_rs15802358	0.055600329	0.144092839	0.704245608	(CAGE)
cortical organic% (CAGE)	17	3291574	Gga_rs14102574	0.062535461	0.184866865	0.66722367	(CAGE)
cortical organic% (CAGE)	17	3310500	Gga_rs13734162	0.021050851	0.039061039	0.843327787	(CAGE)
cortical organic% (CAGE)	17	3335711	Gga_rs15802219	-0.149607094	0.782857551	0.376268621	(CAGE)
cortical organic% (CAGE)	17	3343059	Gga_rs14102508	-0.149607094	0.782857551	0.376268621	(CAGE)
cortical organic% (CAGE)	17	3344274	Gga_rs15802199	0.005480834	0.000653682	0.979602543	(CAGE)
cortical organic% (CAGE)	17	3353238	Gga_rs15032791	0.046677063	0.108688564	0.741642155	(CAGE)
cortical organic% (CAGE)	17	3366130	Gga_rs14102495	0.005480834	0.000653682	0.979602543	(CAGE)
cortical organic% (CAGE)	17	3400505	Gga_rs14102462	-0.111260703	0.42630991	0.513805197	(CAGE)
cortical organic% (CAGE)	17	3408140	Gga_rs14102454	-0.111260703	0.42630991	0.513805197	(CAGE)
cortical organic% (CAGE)	17	3416442	GGaluGA113724	-0.130712541	0.73938378	0.389858347	(CAGE)
cortical organic% (CAGE)	17	3419466	GGaluGA113730	-0.002301427	0.000318803	0.985754482	(CAGE)
cortical organic% (CAGE)	17	3431240	Gga_rs14102446	-0.003315029	0.000665118	0.979424932	(CAGE)
cortical organic% (CAGE)	17	3433371	Gga_rs13734137	-0.138405816	0.66223869	0.415770712	(CAGE)
cortical organic% (CAGE)	17	3445081	Gga_rs13734134	-0.057897409	0.113935983	0.735706814	(CAGE)
cortical organic% (CAGE)	17	3464371	Gga_rs15032716	-0.057897409	0.113935983	0.735706814	(CAGE)
cortical organic% (CAGE)	17	3472143	Gga_rs15802057	0.063654088	0.233575129	0.628885502	(CAGE)
cortical organic% (CAGE)	17	3477580	Gga_rs15802030	-0.118455507	0.592330627	0.441519292	(CAGE)
cortical organic% (CAGE)	17	3484546	GGaluGA113753	0.052958322	0.16038073	0.688806229	(CAGE)
cortical organic% (CAGE)	17	3496711	GGaluGA113761	-0.057897409	0.113935983	0.735706814	(CAGE)
cortical organic% (CAGE)	17	3540865	Gga_rs15801930	0.040292405	0.054753901	0.814988461	(CAGE)
cortical organic% (CAGE)	17	3555283	Gga_rs14102382	-0.121411718	0.829977886	0.362278924	(CAGE)
cortical organic% (CAGE)	17	3566458	Gga_rs15032667	-0.121411718	0.829977886	0.362278924	(CAGE)
cortical organic% (CAGE)	17	3575972	Gga_rs14702596	-0.121411718	0.829977886	0.362278924	(CAGE)
cortical organic% (CAGE)	17	3589765	Gga_rs15032659	-0.140169825	1.142689924	0.28508465	(CAGE)
cortical organic% (CAGE)	17	3595905	GGaluGA113799	-0.140169825	1.142689924	0.28508465	(CAGE)
cortical organic% (CAGE)	17	3632896	Gga_rs15032645	0.077783068	0.311926633	0.576500326	(CAGE)
cortical organic% (CAGE)	17	3645354	Gga_rs14711162	0.064586731	0.220653803	0.638542204	(CAGE)
cortical organic% (CAGE)	17	3646639	Gga_rs15801760	0.064586731	0.220653803	0.638542204	(CAGE)
cortical organic% (CAGE)	17	3672665	Gga_rs14102349	0.058657245	0.186329534	0.665989235	(CAGE)
cortical organic% (CAGE)	17	3708967	Gga_rs13805226	0.22052954	0.639645172	0.423839315	(CAGE)
cortical organic% (CAGE)	17	3744293	Gga_rs16691936	-0.107825674	0.68406317	0.408191088	(CAGE)
cortical organic% (CAGE)	17	3751388	Gga_rs14102318	-0.107825674	0.68406317	0.408191088	(CAGE)
cortical organic% (CAGE)	17	3760163	GGaluGA113894	-0.107825674	0.68406317	0.408191088	(CAGE)
cortical organic% (CAGE)	17	3764910	Gga_rs14102316	-0.107825674	0.68406317	0.408191088	(CAGE)
cortical organic% (CAGE)	17	3773906	GGaluGA113903	-0.107825674	0.68406317	0.408191088	(CAGE)
cortical organic% (CAGE)	17	3797352	Gga_rs15032558	-0.107825674	0.68406317	0.408191088	(CAGE)
cortical organic% (CAGE)	17	3800608	Gga_rs15032551	-0.021876551	0.026897189	0.869728289	(CAGE)
cortical organic% (CAGE)	17	3811866	Gga_rs14102253	0.22052954	0.639645172	0.423839315	(CAGE)
cortical organic% (CAGE)	17	3827153	GGaluGA113952	-0.088871417	0.462349701	0.49652788	(CAGE)
cortical organic% (CAGE)	17	3846518	Gga_rs15801521	-0.207636572	1.512650093	0.218735151	(CAGE)
cortical organic% (CAGE)	17	3853579	GGaluGA113981	-0.155778861	1.355617644	0.244298429	(CAGE)
cortical organic% (CAGE)	17	3880426	GGaluGA114004	0.095076384	0.125740211	0.722890279	(CAGE)
cortical organic% (CAGE)	17	3888829	GGaluGA114012	0.023463367	0.031744259	0.858590108	(CAGE)
cortical organic% (CAGE)	17	3899209	Gga_rs15801419	0.095076384	0.125740211	0.722890279	(CAGE)
cortical organic% (CAGE)	17	3899971	GGaluGA114015	-0.198843285	1.941671389	0.163487172	(CAGE)
cortical organic% (CAGE)	17	3912800	GGaluGA114020	-0.15335626	1.350521225	0.245187016	(CAGE)
cortical organic% (CAGE)	17	3929099	Gga_rs14102181	-0.15335626	1.350521225	0.245187016	(CAGE)
cortical organic% (CAGE)	17	3938189	GGaluGA114047	-0.15335626	1.350521225	0.245187016	(CAGE)
cortical organic% (CAGE)	17	3944278	Gga_rs14102157	-0.193659415	1.964345973	0.161049286	(CAGE)
cortical organic% (CAGE)	17	3956835	GGaluGA114064	-0.12488059	0.760550873	0.383156183	(CAGE)
cortical organic% (CAGE)	17	4012961	GGaluGA114087	0.045669679	0.12182252	0.727066164	(CAGE)
cortical organic% (CAGE)	17	4022406	GGaluGA114090	-0.146233078	1.122585745	0.289362357	(CAGE)
cortical organic% (CAGE)	17	4032195	Gga_rs13744899	0.11860789	0.206456009	0.649559443	(CAGE)
cortical organic% (CAGE)	17	4062307	Gga_rs15801127	0.045669679	0.12182252	0.727066164	(CAGE)
cortical organic% (CAGE)	17	4069797	GGaluGA114110	0.11860789	0.206456009	0.649559443	(CAGE)
cortical organic% (CAGE)	17	4075555	GGaluGA114113	-0.137808451	0.929590288	0.334969411	(CAGE)
cortical organic% (CAGE)	17	4080416	GGaluGA114117	-0.163181262	0.91371734	0.339130019	(CAGE)
cortical organic% (CAGE)	17	4095839	GGaluGA114124	-0.107252573	0.392432367	0.53102361	(CAGE)
cortical organic% (CAGE)	17	4128139	Gga_rs13744879	0.11860789	0.206456009	0.649559443	(CAGE)
cortical organic% (CAGE)	17	4137133	Gga_rs14102056	0.11860789	0.206456009	0.649559443	(CAGE)
cortical organic% (CAGE)	17	4174072	GGaluGA114172	0.11860789	0.206456009	0.649559443	(CAGE)
cortical organic% (CAGE)	17	4208469	Gga_rs14707839	0.11860789	0.206456009	0.649559443	(CAGE)
cortical organic% (CAGE)	17	4216130	Gga_rs14102021	0.11860789	0.206456009	0.649559443	(CAGE)
cortical organic% (CAGE)	17	4217446	GGaluGA114190	0.164909586	0.360476148	0.548241914	(CAGE)
cortical organic% (CAGE)	17	4237298	Gga_rs14102012	0.164909586	0.360476148	0.548241914	(CAGE)
cortical organic% (CAGE)	17	4255278	Gga_rs15032228	0.164909586	0.360476148	0.548241914	(CAGE)
cortical organic% (CAGE)	17	4294825	GGaluGA114231	0.302558223	1.139797467	0.285695128	(CAGE)
cortical organic% (CAGE)	17	4306798	Gga_rs14101943	0.037863167	0.024410707	0.875844431	(CAGE)
cortical organic% (CAGE)	17	4322867	Gga_rs14693565	0.302558223	1.139797467	0.285695128	(CAGE)
cortical organic% (CAGE)	17	4334942	Gga_rs16011025	0.302558223	1.139797467	0.285695128	(CAGE)
cortical organic% (CAGE)	17	4343712	GGaluGA114251	-0.542430797	1.694741031	0.192977174	(CAGE)
cortical organic% (CAGE)	17	4343713	GGaluGA114252	-0.542430797	1.694741031	0.192977174	(CAGE)
cortical organic% (CAGE)	17	4376009	GGaluGA114273	0.302558223	1.139797467	0.285695128	(CAGE)
cortical organic% (CAGE)	17	4404085	GGaluGA114285	0.302558223	1.139797467	0.285695128	(CAGE)
cortical organic% (CAGE)	17	4412179	GGaluGA114289	-0.08248718	0.547255377	0.459441319	(CAGE)
cortical organic% (CAGE)	17	4428452	Gga_rs15800487	-0.094574418	0.780852354	0.376880586	(CAGE)
cortical organic% (CAGE)	17	4472431	GGaluGA114307	-0.114671224	1.038399649	0.308193963	(CAGE)
cortical organic% (CAGE)	17	4473821	Gga_rs16717201	-0.114671224	1.038399649	0.308193963	(CAGE)
cortical organic% (CAGE)	17	4526760	GGaluGA114324	-0.063699813	0.317656287	0.573019546	(CAGE)
cortical organic% (CAGE)	17	4529713	Gga_rs14101796	0.084872763	0.992772677	0.319065651	(CAGE)
cortical organic% (CAGE)	17	4543694	GGaluGA114333	0.302558223	1.139797467	0.285695128	(CAGE)
cortical organic% (CAGE)	17	4555060	GGaluGA114337	0.302558223	1.139797467	0.285695128	(CAGE)
cortical organic% (CAGE)	17	4562261	GGaluGA114339	0.302558223	1.139797467	0.285695128	(CAGE)
cortical organic% (CAGE)	17	4576724	GGaluGA114348	0.179621624	2.19071378	0.13884496	(CAGE)
cortical organic% (CAGE)	17	4600893	Gga_rs15032026	0.302558223	1.139797467	0.285695128	(CAGE)
cortical organic% (CAGE)	17	4612431	Gga_rs13744801	0.000451533	1.74E-05	0.99667331	(CAGE)
cortical organic% (CAGE)	17	4633063	Gga_rs14101759	0.033285567	0.072263936	0.788068569	(CAGE)
cortical organic% (CAGE)	17	4642651	GGaluGA114361	0.302558223	1.139797467	0.285695128	(CAGE)
cortical organic% (CAGE)	17	4657313	Gga_rs14101769	0.302558223	1.139797467	0.285695128	(CAGE)
cortical organic% (CAGE)	17	4664521	Gga_rs15031994	0.302558223	1.139797467	0.285695128	(CAGE)
cortical organic% (CAGE)	17	4688824	Gga_rs15031985	0.014298223	0.021935465	0.882258907	(CAGE)
cortical organic% (CAGE)	17	4696672	Gga_rs14101745	0.065468681	0.291851954	0.589036192	(CAGE)
cortical organic% (CAGE)	17	4725274	Gga_rs14101730	0.040108499	0.173116139	0.677357116	(CAGE)
cortical organic% (CAGE)	17	4742230	GGaluGA114391	0.02564711	0.070566522	0.790513704	(CAGE)
cortical organic% (CAGE)	17	4751799	Gga_rs15031959	0.032829771	0.08208026	0.774497853	(CAGE)
cortical organic% (CAGE)	17	4759097	Gga_rs14101713	0.065468681	0.291851954	0.589036192	(CAGE)
cortical organic% (CAGE)	17	4778488	Gga_rs14101699	0.115261233	1.048640238	0.30582046	(CAGE)
cortical organic% (CAGE)	17	4800860	GGaluGA114417	0.031751344	0.098175309	0.75403042	(CAGE)
cortical organic% (CAGE)	17	4817651	Gga_rs14101649	0.056238718	0.340607293	0.559478891	(CAGE)
cortical organic% (CAGE)	17	4869024	Gga_rs14101552	0.076858929	0.637722401	0.424536754	(CAGE)
cortical organic% (CAGE)	17	4897047	Gga_rs15031790	0.03680651	0.133079186	0.715260556	(CAGE)
cortical organic% (CAGE)	17	4911580	Gga_rs14101486	-0.023131422	0.029421905	0.8638085	(CAGE)
cortical organic% (CAGE)	17	4924108	GGaluGA114478	0.023454744	0.053280147	0.817450816	(CAGE)
cortical organic% (CAGE)	17	4925404	Gga_rs14101530	0.323060982	0.505651948	0.477027177	(CAGE)
cortical organic% (CAGE)	17	4956909	Gga_rs14739097	0.126667183	1.008350747	0.315298273	(CAGE)
cortical organic% (CAGE)	17	4967584	GGaluGA114489	-0.126984325	0.85674649	0.354650768	(CAGE)
cortical organic% (CAGE)	17	4985826	Gga_rs14101453	-0.015589582	0.015852455	0.899805911	(CAGE)
cortical organic% (CAGE)	17	4994929	GGaluGA114504	-0.006726123	0.004296983	0.947735	(CAGE)
cortical organic% (CAGE)	17	5021284	Gga_rs14101418	0.056644754	0.267140858	0.605256189	(CAGE)
cortical organic% (CAGE)	17	5022061	Gga_rs14101411	0.048104749	0.241922046	0.622821346	(CAGE)
cortical organic% (CAGE)	17	5027794	Gga_rs15031655	0.048104749	0.241922046	0.622821346	(CAGE)
cortical organic% (CAGE)	17	5048755	Gga_rs15031640	0.152031714	0.361537196	0.547653753	(CAGE)
cortical organic% (CAGE)	17	5057340	Gga_rs15799308	0.052116039	0.281351066	0.595817045	(CAGE)
cortical organic% (CAGE)	17	5090709	GGaluGA114570	-0.133644049	1.142242001	0.28517908	(CAGE)
cortical organic% (CAGE)	17	5094077	GGaluGA114580	-0.133644049	1.142242001	0.28517908	(CAGE)
cortical organic% (CAGE)	17	5119103	Gga_rs14101299	0.094641841	0.23375575	0.628752873	(CAGE)
cortical organic% (CAGE)	17	5122853	Gga_rs15799059	-0.14014629	1.069822614	0.300985516	(CAGE)
cortical organic% (CAGE)	17	5143707	Gga_rs15799031	0.032271363	0.051998375	0.819621734	(CAGE)
cortical organic% (CAGE)	17	5163010	GGaluGA000092	-0.166610515	1.483363535	0.223249007	(CAGE)
cortical organic% (CAGE)	17	5168282	Gga_rs10723595	-0.195982077	1.963191012	0.161172456	(CAGE)
cortical organic% (CAGE)	17	5187462	Gga_rs15031509	-0.041840332	0.204124505	0.651412061	(CAGE)
cortical organic% (CAGE)	17	5190466	Gga_rs15798985	-0.034988152	0.141828446	0.706470013	(CAGE)
cortical organic% (CAGE)	17	5197309	GGaluGA114636	-0.042064212	0.242073281	0.622712676	(CAGE)
cortical organic% (CAGE)	17	5206900	GGaluGA114644	0.051776764	0.272405973	0.601722373	(CAGE)
cortical organic% (CAGE)	17	5230753	Gga_rs10726631	0.051776764	0.272405973	0.601722373	(CAGE)
cortical organic% (CAGE)	17	5256944	GGaluGA114666	0.057482016	0.134809313	0.713496782	(CAGE)
cortical organic% (CAGE)	17	5269614	Gga_rs29006995	-0.110180117	0.513150292	0.47377829	(CAGE)
cortical organic% (CAGE)	17	5283115	Gga_rs15031439	0.114515829	0.865866426	0.352102204	(CAGE)
cortical organic% (CAGE)	17	5302340	GGaluGA114701	-0.029107652	0.05428844	0.815762339	(CAGE)
cortical organic% (CAGE)	17	5307139	Gga_rs14101190	-0.109309529	0.507482526	0.476230687	(CAGE)
cortical organic% (CAGE)	17	5322382	Gga_rs10731643	-0.0840488	0.717253356	0.397046339	(CAGE)
cortical organic% (CAGE)	17	5350611	GGaluGA114718	-0.005734845	0.00444143	0.946865074	(CAGE)
cortical organic% (CAGE)	17	5376672	GGaluGA114742	-0.234730247	5.35542702	0.020657875	(CAGE)
cortical organic% (CAGE)	17	5400398	Gga_rs14101135	0.007746717	0.00608193	0.937838607	(CAGE)
cortical organic% (CAGE)	17	5414447	Gga_rs14101115	0.071952959	0.340040763	0.559805694	(CAGE)
cortical organic% (CAGE)	17	5418661	GGaluGA114774	0.122309006	1.022120299	0.312016596	(CAGE)
cortical organic% (CAGE)	17	5436221	GGaluGA001383	0.263674709	3.916084447	0.04782615	(CAGE)
cortical organic% (CAGE)	17	5446015	GGaluGA114786	0.263674709	3.916084447	0.04782615	(CAGE)
cortical organic% (CAGE)	17	5452345	GGaluGA114793	0.142162761	1.646652514	0.199415155	(CAGE)
cortical organic% (CAGE)	17	5458656	Gga_rs14101101	-0.12528373	0.628313947	0.427974445	(CAGE)
cortical organic% (CAGE)	17	5470808	GGaluGA114808	-0.245548037	4.153539513	0.041547589	(CAGE)
cortical organic% (CAGE)	17	5483130	Gga_rs15031292	-0.12528373	0.628313947	0.427974445	(CAGE)
cortical organic% (CAGE)	17	5483706	Gga_rs14101065	-0.255060595	5.616871894	0.017788371	(CAGE)
cortical organic% (CAGE)	17	5504415	GGaluGA114822	-0.268991486	4.799030115	0.028475763	(CAGE)
cortical organic% (CAGE)	17	5515427	Gga_rs15031269	0.218411197	2.681407405	0.101525965	(CAGE)
cortical organic% (CAGE)	17	5527881	Gga_rs15031254	0.021055036	0.050358938	0.822439869	(CAGE)
cortical organic% (CAGE)	17	5539406	Gga_rs14101033	-0.121348584	0.718008769	0.396797847	(CAGE)
cortical organic% (CAGE)	17	5549593	Gga_rs14101019	0.010871561	0.013586197	0.907208862	(CAGE)
cortical organic% (CAGE)	17	5569992	GGaluGA114853	0.067453086	0.293119039	0.588228675	(CAGE)
cortical organic% (CAGE)	17	5580353	Gga_rs14100993	0.067453086	0.293119039	0.588228675	(CAGE)
cortical organic% (CAGE)	17	5588791	Gga_rs15031165	0.052186896	0.174943266	0.675755425	(CAGE)
cortical organic% (CAGE)	17	5608159	Gga_rs10732063	-0.26342384	2.352276601	0.125100191	(CAGE)
cortical organic% (CAGE)	17	5657367	Gga_rs15031062	-0.265331637	4.749235904	0.029311307	(CAGE)
cortical organic% (CAGE)	17	5660479	GGaluGA114894	-0.290950762	5.665629346	0.017300509	(CAGE)
cortical organic% (CAGE)	17	5687826	Gga_rs14100876	0.105078159	1.464018652	0.226291792	(CAGE)
cortical organic% (CAGE)	17	5698733	GGaluGA114930	0.080282688	0.81782075	0.365818099	(CAGE)
cortical organic% (CAGE)	17	5729371	Gga_rs15030939	-0.278221637	5.06742513	0.024379571	(CAGE)
cortical organic% (CAGE)	17	5741428	GGaluGA114965	0.095018224	0.493831316	0.482223202	(CAGE)
cortical organic% (CAGE)	17	5781849	Gga_rs13744366	0.066740734	0.478273979	0.489205175	(CAGE)
cortical organic% (CAGE)	17	5808658	GGaluGA115024	0.077303366	0.846121735	0.357651801	(CAGE)
cortical organic% (CAGE)	17	5829470	GGaluGA115045	0.069612647	0.656436865	0.417820689	(CAGE)
cortical organic% (CAGE)	17	5840941	GGaluGA000401	0.132770912	0.460582996	0.497351635	(CAGE)
cortical organic% (CAGE)	17	5855306	Gga_rs16748266	-0.401567894	5.652972286	0.017425811	(CAGE)
cortical organic% (CAGE)	17	5857851	Gga_rs14739597	-0.29173028	5.123471652	0.023604349	(CAGE)
cortical organic% (CAGE)	17	5882456	GGaluGA115075	0.04742373	0.216463878	0.641747577	(CAGE)
cortical organic% (CAGE)	17	5893084	Gga_rs15030857	-0.001197732	6.11E-05	0.993765541	(CAGE)
cortical organic% (CAGE)	17	5899809	GGaluGA115089	-0.223455188	3.038193371	0.081326381	(CAGE)
cortical organic% (CAGE)	17	5908865	Gga_rs14100709	-0.177296957	2.070679844	0.150154574	(CAGE)
cortical organic% (CAGE)	17	5919954	GGaluGA115101	-0.142261798	1.309893875	0.252413871	(CAGE)
cortical organic% (CAGE)	17	5936578	Gga_rs13774131	-0.082726491	0.376905509	0.539264026	(CAGE)
cortical organic% (CAGE)	17	5971931	GGaluGA115133	0.027340747	0.033791195	0.854151673	(CAGE)
cortical organic% (CAGE)	17	6018656	Gga_rs15797004	-0.007866244	0.003260858	0.954462412	(CAGE)
cortical organic% (CAGE)	17	6027742	GGaluGA115160	0.002033732	0.000224855	0.988036034	(CAGE)
cortical organic% (CAGE)	17	6038016	Gga_rs15030711	-0.012100639	0.014518894	0.904091538	(CAGE)
cortical organic% (CAGE)	17	6062399	GGaluGA115182	0.002033732	0.000224855	0.988036034	(CAGE)
cortical organic% (CAGE)	17	6071006	Gga_rs15796899	-0.184268843	2.230185018	0.135337641	(CAGE)
cortical organic% (CAGE)	17	6083308	Gga_rs15796876	0.095798516	1.124162063	0.289024016	(CAGE)
cortical organic% (CAGE)	17	6098199	GGaluGA115199	-0.035622677	0.065219027	0.798429491	(CAGE)
cortical organic% (CAGE)	17	6106062	GGaluGA115205	0.13242026	1.441056118	0.229968514	(CAGE)
cortical organic% (CAGE)	17	6133306	Gga_rs14725126	-0.200450274	2.651417462	0.103457608	(CAGE)
cortical organic% (CAGE)	17	6154204	Gga_rs15796794	-0.041405535	0.171867196	0.678457675	(CAGE)
cortical organic% (CAGE)	17	6158274	GGaluGA115231	-0.041405535	0.171867196	0.678457675	(CAGE)
cortical organic% (CAGE)	17	6171139	Gga_rs15030632	0.082736819	0.388479278	0.533099843	(CAGE)
cortical organic% (CAGE)	17	6179908	GGaluGA115244	0.048559258	0.282465298	0.595089907	(CAGE)
cortical organic% (CAGE)	17	6181485	GGaluGA115248	0.048559258	0.282465298	0.595089907	(CAGE)
cortical organic% (CAGE)	17	6192501	Gga_rs10723374	-0.136906167	1.156692958	0.282152449	(CAGE)
cortical organic% (CAGE)	17	6219227	Gga_rs14734095	0.013852098	0.02240922	0.8810036	(CAGE)
cortical organic% (CAGE)	17	6238574	GGaluGA115293	-0.332142164	4.911348131	0.026680809	(CAGE)
cortical organic% (CAGE)	17	6293374	GGaluGA115308	0.001168712	0.00015185	0.990168116	(CAGE)
cortical organic% (CAGE)	17	6300380	Gga_rs14702396	0.029748858	0.100060754	0.751756739	(CAGE)
cortical organic% (CAGE)	17	6304234	GGaluGA115316	0.040657025	0.176453428	0.674438993	(CAGE)
cortical organic% (CAGE)	17	6314624	Gga_rs14100447	0.093244019	0.545229727	0.460273403	(CAGE)
cortical organic% (CAGE)	17	6324842	Gga_rs13819508	-0.043064382	0.193621461	0.659919445	(CAGE)
cortical organic% (CAGE)	17	6327626	GGaluGA115327	-0.043064382	0.193621461	0.659919445	(CAGE)
cortical organic% (CAGE)	17	6339481	GGaluGA115334	-0.124019937	0.839400967	0.359568151	(CAGE)
cortical organic% (CAGE)	17	6358206	Gga_rs15796583	-0.296057366	3.608245759	0.057493736	(CAGE)
cortical organic% (CAGE)	17	6372127	GGaluGA115363	-0.254899013	2.712670872	0.099554185	(CAGE)
cortical organic% (CAGE)	17	6392331	Gga_rs15796518	-0.133042716	1.006812012	0.315667796	(CAGE)
cortical organic% (CAGE)	17	6399434	Gga_rs15796491	-0.133042716	1.006812012	0.315667796	(CAGE)
cortical organic% (CAGE)	17	6407650	Gga_rs14100346	-0.133042716	1.006812012	0.315667796	(CAGE)
cortical organic% (CAGE)	17	6424493	GGaluGA115395	-0.050846839	0.155425129	0.693403901	(CAGE)
cortical organic% (CAGE)	17	6441295	GGaluGA115406	-0.154515325	1.359104966	0.243692659	(CAGE)
cortical organic% (CAGE)	17	6447914	GGaluGA115412	-1.21672002	5.842712644	0.015641694	(CAGE)
cortical organic% (CAGE)	17	6468881	Gga_rs14100306	0.697744633	3.156483781	0.07562591	(CAGE)
cortical organic% (CAGE)	17	6478878	Gga_rs15796365	-0.073282027	0.225756884	0.634688041	(CAGE)
cortical organic% (CAGE)	17	6492134	GGaluGA115467	-0.055070678	0.162218611	0.687122056	(CAGE)
cortical organic% (CAGE)	17	6499444	Gga_rs14100284	-0.055070678	0.162218611	0.687122056	(CAGE)
cortical organic% (CAGE)	17	6515741	Gga_rs14100275	0.697744633	3.156483781	0.07562591	(CAGE)
cortical organic% (CAGE)	17	6523327	Gga_rs14100262	-0.073524985	0.223108035	0.636681888	(CAGE)
cortical organic% (CAGE)	17	6532601	GGaluGA115485	-0.073524985	0.223108035	0.636681888	(CAGE)
cortical organic% (CAGE)	17	6537856	GGaluGA115492	-0.188817519	1.284796024	0.257009197	(CAGE)
cortical organic% (CAGE)	17	6552451	Gga_rs14100208	0.032625445	0.047786545	0.826960611	(CAGE)
cortical organic% (CAGE)	17	6563159	Gga_rs14100201	-0.146388758	1.210830466	0.271167713	(CAGE)
cortical organic% (CAGE)	17	6574558	Gga_rs14100189	-0.146388758	1.210830466	0.271167713	(CAGE)
cortical organic% (CAGE)	17	6585529	Gga_rs13662184	-0.070990357	0.266715611	0.605543526	(CAGE)
cortical organic% (CAGE)	17	6607653	GGaluGA115544	0.018150216	0.017172213	0.895741457	(CAGE)
cortical organic% (CAGE)	17	6623081	Gga_rs14100138	0.202970651	0.785551984	0.375448506	(CAGE)
cortical organic% (CAGE)	17	6630916	Gga_rs15795979	0.229324391	1.605975849	0.205058398	(CAGE)
cortical organic% (CAGE)	17	6645195	Gga_rs15795965	-0.136464139	0.746722431	0.387515917	(CAGE)
cortical organic% (CAGE)	17	6653049	Gga_rs10724404	-0.076772098	0.202156969	0.652985407	(CAGE)
cortical organic% (CAGE)	17	6663248	Gga_rs14100075	0.184848063	1.073676027	0.300116592	(CAGE)
cortical organic% (CAGE)	17	6696313	GGaluGA115620	-0.106810481	0.415028012	0.519428454	(CAGE)
cortical organic% (CAGE)	17	6712158	GGaluGA115627	0.184848063	1.073676027	0.300116592	(CAGE)
cortical organic% (CAGE)	17	6733263	Gga_rs14099836	-0.106810481	0.415028012	0.519428454	(CAGE)
cortical organic% (CAGE)	17	6745626	GGaluGA115664	0.105749391	0.601674061	0.437940008	(CAGE)
cortical organic% (CAGE)	17	6774303	GGaluGA115691	-0.155320515	1.010869604	0.314694599	(CAGE)
cortical organic% (CAGE)	17	6780577	Gga_rs14099795	0.064890979	0.278356158	0.597780679	(CAGE)
cortical organic% (CAGE)	17	6828318	Gga_rs15029993	-0.228835793	1.767416143	0.183702175	(CAGE)
cortical organic% (CAGE)	17	6851164	Gga_rs14099699	0.053212444	0.28570597	0.592985478	(CAGE)
cortical organic% (CAGE)	17	6851287	Gga_rs14099697	-0.289766018	2.086249876	0.148630528	(CAGE)
cortical organic% (CAGE)	17	6861848	Gga_rs14099691	-0.127257894	1.017231978	0.313176493	(CAGE)
cortical organic% (CAGE)	17	6875648	Gga_rs14099679	0.036206019	0.150657959	0.697907381	(CAGE)
cortical organic% (CAGE)	17	6896653	GGaluGA115769	-0.044013256	0.064389848	0.799687508	(CAGE)
cortical organic% (CAGE)	17	6901884	Gga_rs14099667	0.096973862	1.268204168	0.260103847	(CAGE)
cortical organic% (CAGE)	17	6913370	Gga_rs15029930	0.144168778	2.178835692	0.139920278	(CAGE)
cortical organic% (CAGE)	17	6914429	GGaluGA115783	-0.081681115	0.764247983	0.382002388	(CAGE)
cortical organic% (CAGE)	17	6930475	Gga_rs14099661	-0.273223919	3.412577347	0.064701318	(CAGE)
cortical organic% (CAGE)	17	6940559	GGaluGA001395	-0.044013256	0.064389848	0.799687508	(CAGE)
cortical organic% (CAGE)	17	6952481	GGaluGA001401	-0.682907008	6.098955288	0.013526182	(CAGE)
cortical organic% (CAGE)	17	6958403	GGaluGA115793	-0.099908119	0.401228937	0.526455264	(CAGE)
cortical organic% (CAGE)	17	6964983	Gga_rs14731782	-0.099908119	0.401228937	0.526455264	(CAGE)
cortical organic% (CAGE)	17	6992470	GGaluGA115807	-0.316310909	3.409518408	0.064821362	(CAGE)
cortical organic% (CAGE)	17	7017827	Gga_rs14691722	-0.24759567	4.942383276	0.026205879	(CAGE)
cortical organic% (CAGE)	17	7031359	GGaluGA115824	-0.12722128	1.528744512	0.216300969	(CAGE)
cortical organic% (CAGE)	17	7058559	Gga_rs14099614	0.156002516	1.397315471	0.237173566	(CAGE)
cortical organic% (CAGE)	17	7061993	GGaluGA115842	0.014792662	0.017968741	0.893364989	(CAGE)
cortical organic% (CAGE)	17	7093391	GGaluGA115858	0.075340204	0.584377345	0.444601638	(CAGE)
cortical organic% (CAGE)	17	7107183	GGaluGA115881	0.075686523	0.592570689	0.441426767	(CAGE)
cortical organic% (CAGE)	17	7118674	Gga_rs14099555	0.162505951	1.328292399	0.249109229	(CAGE)
cortical organic% (CAGE)	17	7119971	Gga_rs13662063	-0.015268289	0.025376032	0.873433654	(CAGE)
cortical organic% (CAGE)	17	7132871	Gga_rs14099549	-0.119862402	0.606035525	0.436284422	(CAGE)
cortical organic% (CAGE)	17	7145594	GGaluGA115912	-0.052480144	0.257610292	0.61176669	(CAGE)
cortical organic% (CAGE)	17	7156386	Gga_rs10730501	-0.036142929	0.075557844	0.783410069	(CAGE)
cortical organic% (CAGE)	17	7170285	Gga_rs10728914	-0.147425879	0.921651578	0.337041695	(CAGE)
cortical organic% (CAGE)	17	7182699	GGaluGA115923	0.129522874	2.195494998	0.138414738	(CAGE)
cortical organic% (CAGE)	17	7190981	Gga_rs14099507	0.023596449	0.060051075	0.806415232	(CAGE)
cortical organic% (CAGE)	17	7203389	GGaluGA115934	0.082527546	0.719774381	0.396217926	(CAGE)
cortical organic% (CAGE)	17	7209184	Gga_rs14099482	-0.356950684	3.535037675	0.060084969	(CAGE)
cortical organic% (CAGE)	17	7224590	Gga_rs14099469	0.149608109	2.514545777	0.112800131	(CAGE)
cortical organic% (CAGE)	17	7230450	Gga_rs15795212	-0.010148359	0.008713122	0.925630193	(CAGE)
cortical organic% (CAGE)	17	7245267	Gga_rs14099461	0.336196282	4.706016845	0.030057216	(CAGE)
cortical organic% (CAGE)	17	7253017	Gga_rs14702330	-0.043261621	0.147394025	0.701038265	(CAGE)
cortical organic% (CAGE)	17	7263421	GGaluGA115964	0.092741706	0.955069255	0.32843231	(CAGE)
cortical organic% (CAGE)	17	7292052	GGaluGA115980	0.187819792	3.308671249	0.068915194	(CAGE)
cortical organic% (CAGE)	17	7308910	Gga_rs14099426	-0.173531925	3.575506134	0.058637577	(CAGE)
cortical organic% (CAGE)	17	7312436	Gga_rs15029714	-0.231314505	1.909724254	0.166993892	(CAGE)
cortical organic% (CAGE)	17	7325229	Gga_rs14099413	-0.20262477	1.405753857	0.235762558	(CAGE)
cortical organic% (CAGE)	17	7338842	Gga_rs15795063	0.017315561	0.016471379	0.897879222	(CAGE)
cortical organic% (CAGE)	17	7345559	GGaluGA115998	-0.033859063	0.095250456	0.757605489	(CAGE)
cortical organic% (CAGE)	17	7352767	GGaluGA116008	-0.149191134	0.919706135	0.337552143	(CAGE)
cortical organic% (CAGE)	17	7359161	Gga_rs14099372	-0.063262456	0.380194862	0.537498968	(CAGE)
cortical organic% (CAGE)	17	7374452	Gga_rs14099344	0.03902022	0.128133263	0.720375442	(CAGE)
cortical organic% (CAGE)	17	7391919	Gga_rs15029597	0.1194231	1.542848429	0.21419432	(CAGE)
cortical organic% (CAGE)	17	7407805	GGaluGA116068	-0.123307217	1.153042677	0.282913115	(CAGE)
cortical organic% (CAGE)	17	7410661	Gga_rs14099312	-0.103219231	0.451055619	0.501834084	(CAGE)
cortical organic% (CAGE)	17	7426768	GGaluGA116082	-0.112980264	0.56411304	0.452607767	(CAGE)
cortical organic% (CAGE)	17	7431757	GGaluGA116084	0.021361325	0.040324118	0.840848191	(CAGE)
cortical organic% (CAGE)	17	7438093	Gga_rs14099270	0.115679387	1.356006684	0.244230759	(CAGE)
cortical organic% (CAGE)	17	7452267	Gga_rs13661980	0.069793353	0.46456738	0.495497102	(CAGE)
cortical organic% (CAGE)	17	7453405	GGaluGA116106	0.033125803	0.094730962	0.758246732	(CAGE)
cortical organic% (CAGE)	17	7465509	Gga_rs14099240	0.126342749	0.767986255	0.380840742	(CAGE)
cortical organic% (CAGE)	17	7477477	Gga_rs14099238	0.021589322	0.02552175	0.873073852	(CAGE)
cortical organic% (CAGE)	17	7479588	Gga_rs15794693	0.098277856	0.869573401	0.351073436	(CAGE)
cortical organic% (CAGE)	17	7491189	GGaluGA001215	0.096323022	1.424186989	0.232715473	(CAGE)
cortical organic% (CAGE)	17	7491334	GGaluGA001214	0.084082594	0.647672662	0.420945995	(CAGE)
cortical organic% (CAGE)	17	7499970	GGaluGA116144	-0.658053488	0.861609539	0.353288665	(CAGE)
cortical organic% (CAGE)	17	7504586	Gga_rs14099216	0.213903484	2.967528548	0.084951547	(CAGE)
cortical organic% (CAGE)	17	7519662	Gga_rs15029353	0.013458314	0.01526665	0.901665021	(CAGE)
cortical organic% (CAGE)	17	7531810	GGaluGA116166	0.085824667	0.961666294	0.326767413	(CAGE)
cortical organic% (CAGE)	17	7540251	Gga_rs14099185	0.026875777	0.053199136	0.817587203	(CAGE)
cortical organic% (CAGE)	17	7574534	GGaluGA116215	-0.146788034	0.754386675	0.385090927	(CAGE)
cortical organic% (CAGE)	17	7585732	GGaluGA116227	0.000500051	1.87E-05	0.996553376	(CAGE)
cortical organic% (CAGE)	17	7602886	GGaluGA116235	-0.071705708	0.47128394	0.492397088	(CAGE)
cortical organic% (CAGE)	17	7637680	GGaluGA116275	-0.116881609	1.376403859	0.240714652	(CAGE)
cortical organic% (CAGE)	17	7643515	GGaluGA116281	0.066121989	0.157356003	0.691602539	(CAGE)
cortical organic% (CAGE)	17	7652765	Gga_rs15029228	0.301474895	1.309346499	0.252513009	(CAGE)
cortical organic% (CAGE)	17	7670052	Gga_rs14099041	-0.095141133	0.884106253	0.347079471	(CAGE)
cortical organic% (CAGE)	17	7688517	Gga_rs14099012	-0.083310102	0.56063926	0.45400279	(CAGE)
cortical organic% (CAGE)	17	7710937	GGaluGA116329	-0.131638272	1.691674683	0.193380356	(CAGE)
cortical organic% (CAGE)	17	7726979	Gga_rs14098962	-0.038428825	0.081808926	0.774860815	(CAGE)
cortical organic% (CAGE)	17	7745478	Gga_rs15029094	0.021697383	0.043062143	0.835608304	(CAGE)
cortical organic% (CAGE)	17	7754131	Gga_rs14098946	0.126011433	1.191461266	0.275035	(CAGE)
cortical organic% (CAGE)	17	7754251	Gga_rs14098943	0.126011433	1.191461266	0.275035	(CAGE)
cortical organic% (CAGE)	17	7792568	Gga_rs15029024	0.065156598	0.413272286	0.520313277	(CAGE)
cortical organic% (CAGE)	17	7798195	Gga_rs14098907	-0.164336551	1.04432706	0.306817243	(CAGE)
cortical organic% (CAGE)	17	7805895	Gga_rs13661855	0.135938736	1.170275558	0.279344628	(CAGE)
cortical organic% (CAGE)	17	7820405	Gga_rs15793854	-0.098696241	0.393401466	0.530516844	(CAGE)
cortical organic% (CAGE)	17	7828090	Gga_rs15793780	-0.002276698	0.000491758	0.982307875	(CAGE)
cortical organic% (CAGE)	17	7831558	Gga_rs14098862	-0.002276698	0.000491758	0.982307875	(CAGE)
cortical organic% (CAGE)	17	7855878	Gga_rs15028960	-0.003334429	0.001060862	0.974016789	(CAGE)
cortical organic% (CAGE)	17	7861113	Gga_rs14098842	-0.003334429	0.001060862	0.974016789	(CAGE)
cortical organic% (CAGE)	17	7870230	GGaluGA116434	-0.107498176	0.475950236	0.490262443	(CAGE)
cortical organic% (CAGE)	17	7880206	Gga_rs13661818	-0.005688998	0.003096096	0.955626548	(CAGE)
cortical organic% (CAGE)	17	7909071	GGaluGA116452	-0.020838005	0.041036796	0.839466913	(CAGE)
cortical organic% (CAGE)	17	7915498	GGaluGA116458	-0.120893008	1.273881179	0.259039834	(CAGE)
cortical organic% (CAGE)	17	7924688	Gga_rs14098731	0.007694339	0.003412382	0.953417589	(CAGE)
cortical organic% (CAGE)	17	7944778	Gga_rs13661781	0.043126739	0.198909866	0.655602213	(CAGE)
cortical organic% (CAGE)	17	7952756	GGaluGA116479	0.042622462	0.188482513	0.664182621	(CAGE)
cortical organic% (CAGE)	17	7954719	Gga_rs14098676	0.042622462	0.188482513	0.664182621	(CAGE)
cortical organic% (CAGE)	17	7971882	Gga_rs15793327	0.042622462	0.188482513	0.664182621	(CAGE)
cortical organic% (CAGE)	17	8003217	Gga_rs13661747	-0.038118003	0.128406226	0.720090275	(CAGE)
cortical organic% (CAGE)	17	8012376	Gga_rs10722391	0.024248865	0.027900434	0.867343116	(CAGE)
cortical organic% (CAGE)	17	8038854	Gga_rs15793224	-0.011313961	0.008083759	0.928358952	(CAGE)
cortical organic% (CAGE)	17	8050864	GGaluGA116545	-0.023150308	0.042597398	0.836485211	(CAGE)
cortical organic% (CAGE)	17	8052311	GGaluGA116547	0.049362703	0.156402973	0.692490039	(CAGE)
cortical organic% (CAGE)	17	8063768	Gga_rs13661723	0.049362703	0.156402973	0.692490039	(CAGE)
cortical organic% (CAGE)	17	8074234	GGaluGA116573	-0.010567593	0.005130657	0.942897477	(CAGE)
cortical organic% (CAGE)	17	8092733	GGaluGA116592	0.015757363	0.011358402	0.915125515	(CAGE)
cortical organic% (CAGE)	17	8101130	GGaluGA116603	0.049825783	0.263318494	0.607849417	(CAGE)
cortical organic% (CAGE)	17	8104942	Gga_rs15793051	-0.089516775	0.630229428	0.427271171	(CAGE)
cortical organic% (CAGE)	17	8113490	Gga_rs14098505	-0.055564462	0.279553168	0.596994236	(CAGE)
cortical organic% (CAGE)	17	8132286	Gga_rs15028604	-0.07733597	0.464569643	0.495496052	(CAGE)
cortical organic% (CAGE)	17	8157460	Gga_rs15028570	0.057546069	0.170720521	0.67947225	(CAGE)
cortical organic% (CAGE)	17	8168198	GGaluGA116642	0.057546069	0.170720521	0.67947225	(CAGE)
cortical organic% (CAGE)	17	8179392	Gga_rs14098450	-0.020016823	0.05194883	0.819706211	(CAGE)
cortical organic% (CAGE)	17	8199561	Gga_rs14098418	-0.016845117	0.015341898	0.901424212	(CAGE)
cortical organic% (CAGE)	17	8216374	GGaluGA116683	-0.022337632	0.03195987	0.858115761	(CAGE)
cortical organic% (CAGE)	17	8232335	Gga_rs15028455	0.024533924	0.008994028	0.924444419	(CAGE)
cortical organic% (CAGE)	17	8235074	GGaluGA116707	0.024043309	0.029395717	0.863868533	(CAGE)
cortical organic% (CAGE)	17	8247951	Gga_rs15028412	0.073322321	0.088997644	0.765455332	(CAGE)
cortical organic% (CAGE)	17	8256290	GGaluGA116744	0.108096215	1.156861545	0.28211738	(CAGE)
cortical organic% (CAGE)	17	8299845	GGaluGA116794	-0.054773747	0.099274829	0.752701609	(CAGE)
cortical organic% (CAGE)	17	8308472	Gga_rs14098273	-0.159865908	0.925878352	0.335936228	(CAGE)
cortical organic% (CAGE)	17	8318273	Gga_rs14098268	-0.187276346	1.330850013	0.248654056	(CAGE)
cortical organic% (CAGE)	17	8322684	Gga_rs15792453	-0.072170647	0.074035236	0.785549613	(CAGE)
cortical organic% (CAGE)	17	8338273	Gga_rs15028243	-0.192304873	1.312260479	0.251985791	(CAGE)
cortical organic% (CAGE)	17	8366984	Gga_rs15792349	-0.192304873	1.312260479	0.251985791	(CAGE)
cortical organic% (CAGE)	17	8374114	Gga_rs15028165	-1.182754319	1.393135184	0.237876355	(CAGE)
cortical organic% (CAGE)	17	8399523	GGaluGA116866	-0.658053488	0.861609539	0.353288665	(CAGE)
cortical organic% (CAGE)	17	8409700	Gga_rs15792224	-0.134281887	0.619326551	0.431297654	(CAGE)
cortical organic% (CAGE)	17	8413586	GGaluGA116879	-0.146479402	0.322528649	0.570091967	(CAGE)
cortical organic% (CAGE)	17	8425007	Gga_rs15792180	-0.658053488	0.861609539	0.353288665	(CAGE)
cortical organic% (CAGE)	17	8435443	Gga_rs15028116	-0.119558907	0.510741235	0.474818157	(CAGE)
cortical organic% (CAGE)	17	8444073	Gga_rs14098133	-0.417342429	1.589353947	0.207418461	(CAGE)
cortical organic% (CAGE)	17	8447503	Gga_rs14098129	-0.14499482	0.752476403	0.385693318	(CAGE)
cortical organic% (CAGE)	17	8458039	Gga_rs14098115	-0.248690038	2.242356114	0.13427624	(CAGE)
cortical organic% (CAGE)	17	8488021	GGaluGA116917	-0.113752433	0.441177182	0.506554827	(CAGE)
cortical organic% (CAGE)	17	8506735	Gga_rs10727965	-0.113752433	0.441177182	0.506554827	(CAGE)
cortical organic% (CAGE)	17	8521254	GGaluGA116942	0.016237139	0.010824922	0.917135315	(CAGE)
cortical organic% (CAGE)	17	8538541	GGaluGA116954	0.028594906	0.032711537	0.856474869	(CAGE)
cortical organic% (CAGE)	17	8541193	Gga_rs13661418	0.05412555	0.121352174	0.72757255	(CAGE)
cortical organic% (CAGE)	17	8568727	GGaluGA116969	0.339321566	3.623113682	0.056982134	(CAGE)
cortical organic% (CAGE)	17	8589822	GGaluGA116986	0.093207806	0.345255427	0.556811285	(CAGE)
cortical organic% (CAGE)	17	8599040	Gga_rs14098010	0.102264946	0.648769813	0.420552847	(CAGE)
cortical organic% (CAGE)	17	8607164	GGaluGA116997	0.110743006	0.473338576	0.491455264	(CAGE)
cortical organic% (CAGE)	17	8612987	Gga_rs14097992	0.362100559	4.100818274	0.042862464	(CAGE)
cortical organic% (CAGE)	17	8655883	Gga_rs14097957	0.362100559	4.100818274	0.042862464	(CAGE)
cortical organic% (CAGE)	17	8672679	GGaluGA117030	0.294274107	3.158621694	0.075526925	(CAGE)
cortical organic% (CAGE)	17	8698136	Gga_rs14097925	0.145447661	1.32881915	0.249015401	(CAGE)
cortical organic% (CAGE)	17	8708141	Gga_rs15027846	0.145447661	1.32881915	0.249015401	(CAGE)
cortical organic% (CAGE)	17	8724492	Gga_rs14097912	0.103442816	0.058834091	0.808348288	(CAGE)
cortical organic% (CAGE)	17	8738042	Gga_rs15791425	0.371194068	4.33849289	0.037259891	(CAGE)
cortical organic% (CAGE)	17	8744777	Gga_rs14097875	0.341739994	4.949027543	0.026105348	(CAGE)
cortical organic% (CAGE)	17	8752131	GGaluGA117060	-0.242861965	0.670105449	0.413014845	(CAGE)
cortical organic% (CAGE)	17	8762133	Gga_rs15027789	0.371194068	4.33849289	0.037259891	(CAGE)
cortical organic% (CAGE)	17	8764227	Gga_rs15791374	0.371194068	4.33849289	0.037259891	(CAGE)
cortical organic% (CAGE)	17	8798392	Gga_rs15027748	0.122638677	0.963391255	0.32633393	(CAGE)
cortical organic% (CAGE)	17	8798907	GGaluGA117075	0.371194068	4.33849289	0.037259891	(CAGE)
cortical organic% (CAGE)	17	8813735	Gga_rs14097789	0.371194068	4.33849289	0.037259891	(CAGE)
cortical organic% (CAGE)	17	8816735	Gga_rs15027725	0.145656932	1.299474658	0.254309206	(CAGE)
cortical organic% (CAGE)	17	8848132	Gga_rs14097748	0.32175617	3.237703476	0.071961442	(CAGE)
cortical organic% (CAGE)	17	8874379	Gga_rs15791047	0.32175617	3.237703476	0.071961442	(CAGE)
cortical organic% (CAGE)	17	8882701	Gga_rs14097673	0.308123786	3.864612953	0.049314567	(CAGE)
cortical organic% (CAGE)	17	8891679	Gga_rs14097650	0.32175617	3.237703476	0.071961442	(CAGE)
cortical organic% (CAGE)	17	8901184	GGaluGA117147	0.240671748	2.538597216	0.111093447	(CAGE)
cortical organic% (CAGE)	17	8914718	GGaluGA117156	-0.142158695	0.419233611	0.517319705	(CAGE)
cortical organic% (CAGE)	17	8956072	GGaluGA117169	0.059494709	0.093073819	0.760305207	(CAGE)
cortical organic% (CAGE)	17	8966915	GGaluGA117172	0.194325569	1.845266051	0.174334986	(CAGE)
cortical organic% (CAGE)	17	9000902	Gga_rs14097551	0.164944649	1.343829528	0.246359751	(CAGE)
cortical organic% (CAGE)	17	9014187	GGaluGA117205	0.164944649	1.343829528	0.246359751	(CAGE)
cortical organic% (CAGE)	17	9019969	GGaluGA117211	0.164944649	1.343829528	0.246359751	(CAGE)
cortical organic% (CAGE)	17	9034816	Gga_rs10725557	0.164944649	1.343829528	0.246359751	(CAGE)
cortical organic% (CAGE)	17	9048332	GGaluGA117224	0.09926185	0.18628171	0.666029506	(CAGE)
cortical organic% (CAGE)	17	9057244	Gga_rs15027535	0.164944649	1.343829528	0.246359751	(CAGE)
cortical organic% (CAGE)	17	9064430	Gga_rs15790568	0.32175617	3.237703476	0.071961442	(CAGE)
cortical organic% (CAGE)	17	9100609	Gga_rs15027520	0.357031389	3.941302587	0.047114283	(CAGE)
cortical organic% (CAGE)	17	9113227	Gga_rs10727244	0.357031389	3.941302587	0.047114283	(CAGE)
cortical organic% (CAGE)	17	9123670	GGaluGA117242	0.357031389	3.941302587	0.047114283	(CAGE)
cortical organic% (CAGE)	17	9151377	Gga_rs13661197	0.357031389	3.941302587	0.047114283	(CAGE)
cortical organic% (CAGE)	17	9165640	Gga_rs14097481	0.357031389	3.941302587	0.047114283	(CAGE)
cortical organic% (CAGE)	17	9173823	GGaluGA117266	0.357031389	3.941302587	0.047114283	(CAGE)
cortical organic% (CAGE)	17	9181938	Gga_rs15027483	0.357031389	3.941302587	0.047114283	(CAGE)
cortical organic% (CAGE)	17	9187335	GGaluGA117269	0.357031389	3.941302587	0.047114283	(CAGE)
cortical organic% (CAGE)	17	9202136	Gga_rs13661175	0.357031389	3.941302587	0.047114283	(CAGE)
cortical organic% (CAGE)	17	9210055	Gga_rs15027465	0.357031389	3.941302587	0.047114283	(CAGE)
cortical organic% (CAGE)	17	9212564	Gga_rs15027463	0.357031389	3.941302587	0.047114283	(CAGE)
cortical organic% (CAGE)	17	9247343	Gga_rs15027445	0.357031389	3.941302587	0.047114283	(CAGE)
cortical organic% (CAGE)	17	9276809	GGaluGA117282	0.357031389	3.941302587	0.047114283	(CAGE)
cortical organic% (CAGE)	17	9282356	Gga_rs15027429	0.357031389	3.941302587	0.047114283	(CAGE)
cortical organic% (CAGE)	17	9303934	Gga_rs15790137	0.357031389	3.941302587	0.047114283	(CAGE)
cortical organic% (CAGE)	17	9309051	Gga_rs14097429	0.337764869	3.491941725	0.061668213	(CAGE)
cortical organic% (CAGE)	17	9331918	Gga_rs15027399	0.357031389	3.941302587	0.047114283	(CAGE)
cortical organic% (CAGE)	17	9349423	Gga_rs14097413	0.357031389	3.941302587	0.047114283	(CAGE)
cortical organic% (CAGE)	17	9351893	Gga_rs13661152	0.357031389	3.941302587	0.047114283	(CAGE)
cortical organic% (CAGE)	17	9418453	Gga_rs14097369	0.357031389	3.941302587	0.047114283	(CAGE)
cortical organic% (CAGE)	17	9594401	Gga_rs14097292	0.357031389	3.941302587	0.047114283	(CAGE)
cortical organic% (CAGE)	17	9635308	GGaluGA117359	0.176603633	1.604093923	0.205324006	(CAGE)
cortical organic% (CAGE)	17	9653519	Gga_rs14097271	0.357031389	3.941302587	0.047114283	(CAGE)
cortical organic% (CAGE)	17	9665075	Gga_rs14097259	0.357031389	3.941302587	0.047114283	(CAGE)
cortical organic% (CAGE)	17	9688694	Gga_rs15789582	-0.077883321	0.075128205	0.784011426	(CAGE)
cortical organic% (CAGE)	17	9706919	Gga_rs15027206	-0.077883321	0.075128205	0.784011426	(CAGE)
cortical organic% (CAGE)	17	9717988	GGaluGA117403	0.216218815	2.200991181	0.137922028	(CAGE)
cortical organic% (CAGE)	17	9724895	Gga_rs14097231	0.203309823	2.266739454	0.132177729	(CAGE)
cortical organic% (CAGE)	17	9735560	GGaluGA117414	-0.005747836	0.000823325	0.977108931	(CAGE)
cortical organic% (CAGE)	17	9745796	Gga_rs15027185	-0.077883321	0.075128205	0.784011426	(CAGE)
cortical organic% (CAGE)	17	9763692	GGaluGA117427	-0.077883321	0.075128205	0.784011426	(CAGE)
cortical organic% (CAGE)	17	9793383	GGaluGA117449	0.02469475	0.040564227	0.840381415	(CAGE)
cortical organic% (CAGE)	17	9833308	Gga_rs14097186	-0.077883321	0.075128205	0.784011426	(CAGE)
cortical organic% (CAGE)	17	9861051	Gga_rs15027137	-0.023983572	0.008221073	0.927754702	(CAGE)
cortical organic% (CAGE)	17	9874398	Gga_rs15789388	-0.077883321	0.075128205	0.784011426	(CAGE)
cortical organic% (CAGE)	17	9890008	GGaluGA117482	-0.023983572	0.008221073	0.927754702	(CAGE)
cortical organic% (CAGE)	17	9890184	Gga_rs13661053	-0.023983572	0.008221073	0.927754702	(CAGE)
cortical organic% (CAGE)	17	9904020	GGaluGA117489	-0.329026744	0.861609539	0.353288665	(CAGE)
cortical organic% (CAGE)	17	9921852	Gga_rs15789304	-0.023983572	0.008221073	0.927754702	(CAGE)
cortical organic% (CAGE)	17	9970128	Gga_rs15027105	0.05964425	0.144407867	0.703937731	(CAGE)
cortical organic% (CAGE)	17	9980408	Gga_rs15027100	0.05964425	0.144407867	0.703937731	(CAGE)
cortical organic% (CAGE)	17	9984073	Gga_rs14097092	0.118268099	0.400631966	0.526763064	(CAGE)
cortical organic% (CAGE)	17	10019655	Gga_rs14097073	0.096679591	0.214807865	0.643024866	(CAGE)
cortical organic% (CAGE)	17	10045010	Gga_rs15789119	0.096679591	0.214807865	0.643024866	(CAGE)
cortical organic% (CAGE)	17	10061320	Gga_rs15789075	-0.096679591	0.214807865	0.643024866	(CAGE)
cortical organic% (CAGE)	17	10079473	Gga_rs15027075	-0.096679591	0.214807865	0.643024866	(CAGE)
cortical organic% (CAGE)	17	10092080	Gga_rs15027064	-0.096679591	0.214807865	0.643024866	(CAGE)
cortical organic% (CAGE)	17	10095957	GGaluGA117538	-0.096679591	0.214807865	0.643024866	(CAGE)
cortical organic% (CAGE)	17	10103355	GGaluGA117542	-0.096679591	0.214807865	0.643024866	(CAGE)
cortical organic% (CAGE)	17	10110902	Gga_rs15027052	-0.043383572	0.050504274	0.822188111	(CAGE)
cortical organic% (CAGE)	17	10126970	Gga_rs14097046	-0.077883321	0.075128205	0.784011426	(CAGE)
cortical organic% (CAGE)	17	10147497	Gga_rs14097039	-0.077883321	0.075128205	0.784011426	(CAGE)
cortical organic% (CAGE)	17	10153365	GGaluGA117567	-0.077883321	0.075128205	0.784011426	(CAGE)
cortical organic% (CAGE)	17	10167365	Gga_rs15788955	-0.077883321	0.075128205	0.784011426	(CAGE)
cortical organic% (CAGE)	17	10167712	GGaluGA117570	-0.096679591	0.214807865	0.643024866	(CAGE)
cortical organic% (CAGE)	17	10194582	Gga_rs15027004	-0.002873918	0.000823325	0.977108931	(CAGE)
cortical organic% (CAGE)	17	10202535	Gga_rs14097032	-0.087649126	0.110152208	0.739970915	(CAGE)
cortical organic% (CAGE)	17	10212324	Gga_rs15788912	0.05964425	0.144407867	0.703937731	(CAGE)
cortical organic% (CAGE)	17	10230311	Gga_rs13661012	-0.002873918	0.000823325	0.977108931	(CAGE)
cortical organic% (CAGE)	17	10239468	Gga_rs14097015	0.02469475	0.040564227	0.840381415	(CAGE)
cortical organic% (CAGE)	17	10257271	GGaluGA117621	-0.114334191	0.243470952	0.621710374	(CAGE)
cortical organic% (CAGE)	17	10264502	Gga_rs14097008	0.02469475	0.040564227	0.840381415	(CAGE)
cortical organic% (CAGE)	17	10267797	Gga_rs15788829	0.02469475	0.040564227	0.840381415	(CAGE)
cortical organic% (CAGE)	17	10328886	GGaluGA117660	0.02469475	0.040564227	0.840381415	(CAGE)
cortical organic% (CAGE)	17	10342511	GGaluGA117668	0.118268099	0.400631966	0.526763064	(CAGE)
cortical organic% (CAGE)	17	10360698	Gga_rs14096956	0.118268099	0.400631966	0.526763064	(CAGE)
cortical organic% (CAGE)	17	10360975	Gga_rs14096953	0.02469475	0.040564227	0.840381415	(CAGE)
cortical organic% (CAGE)	17	10377895	GGaluGA117679	0.02469475	0.040564227	0.840381415	(CAGE)
cortical organic% (CAGE)	17	10393089	GGaluGA117686	0.118268099	0.400631966	0.526763064	(CAGE)
cortical organic% (CAGE)	17	10408954	Gga_rs15788706	0.02469475	0.040564227	0.840381415	(CAGE)
cortical organic% (CAGE)	17	10451595	Gga_rs14096925	-0.077883321	0.075128205	0.784011426	(CAGE)
cortical organic% (CAGE)	17	10469048	Gga_rs15026921	-0.077883321	0.075128205	0.784011426	(CAGE)
cortical organic% (CAGE)	17	10514850	Gga_rs14096912	0.118268099	0.400631966	0.526763064	(CAGE)
cortical organic% (CAGE)	17	10516564	Gga_rs15026915	-0.077883321	0.075128205	0.784011426	(CAGE)
cortical organic% (CAGE)	17	10528382	Gga_rs14096908	-0.077883321	0.075128205	0.784011426	(CAGE)
cortical organic% (CAGE)	17	10549004	Gga_rs15026910	0.05964425	0.144407867	0.703937731	(CAGE)
cortical organic% (CAGE)	17	10560281	Gga_rs14096901	0.118268099	0.400631966	0.526763064	(CAGE)
cortical organic% (CAGE)	17	10560559	Gga_rs14096900	-0.077883321	0.075128205	0.784011426	(CAGE)
cortical organic% (CAGE)	17	10592479	Gga_rs13660993	0.05964425	0.144407867	0.703937731	(CAGE)
cortical organic% (CAGE)	17	10607575	Gga_rs14096894	0.118268099	0.400631966	0.526763064	(CAGE)
cortical organic% (CAGE)	17	10616085	Gga_rs14096892	0.118268099	0.400631966	0.526763064	(CAGE)
cortical organic% (CAGE)	17	10637715	Gga_rs14096890	0.118268099	0.400631966	0.526763064	(CAGE)
cortical organic% (CAGE)	17	10668045	Gga_rs13660989	0.118268099	0.400631966	0.526763064	(CAGE)
cortical organic% (CAGE)	17	10698247	GGaluGA117725	0.118268099	0.400631966	0.526763064	(CAGE)
cortical organic% (CAGE)	17	10717209	Gga_rs15788572	-0.077883321	0.075128205	0.784011426	(CAGE)
cortical organic% (CAGE)	17	10726248	Gga_rs14096884	0.118268099	0.400631966	0.526763064	(CAGE)
cortical organic% (CAGE)	17	10745456	Gga_rs15026857	0.05964425	0.144407867	0.703937731	(CAGE)
cortical organic% (CAGE)	17	10747590	Gga_rs13660986	0.118268099	0.400631966	0.526763064	(CAGE)
cortical organic% (CAGE)	18	23434	GGaluGA001116	0.005037112	0.001523481	0.968865043	(CAGE)
cortical organic% (CAGE)	18	36059	Gga_rs15035362	-0.099470711	0.634036456	0.42587857	(CAGE)
cortical organic% (CAGE)	18	67635	Gga_rs14105334	-0.148382222	1.674574023	0.195647	(CAGE)
cortical organic% (CAGE)	18	89951	Gga_rs14105389	-0.099470711	0.634036456	0.42587857	(CAGE)
cortical organic% (CAGE)	18	198558	Gga_rs15809026	-0.014199736	0.012009201	0.912737317	(CAGE)
cortical organic% (CAGE)	18	210967	Gga_rs13505928	-0.014199736	0.012009201	0.912737317	(CAGE)
cortical organic% (CAGE)	18	228764	Gga_rs15809042	-0.014199736	0.012009201	0.912737317	(CAGE)
cortical organic% (CAGE)	18	264686	Gga_rs15809132	-0.014199736	0.012009201	0.912737317	(CAGE)
cortical organic% (CAGE)	18	290552	Gga_rs15035474	-0.002048266	0.000249338	0.987401581	(CAGE)
cortical organic% (CAGE)	18	298645	Gga_rs13505943	0.026717916	0.091173849	0.76269012	(CAGE)
cortical organic% (CAGE)	18	318977	Gga_rs14105472	0.019375844	0.049274302	0.824330887	(CAGE)
cortical organic% (CAGE)	18	319103	GGaluGA117789	0.050205732	0.186947665	0.665469285	(CAGE)
cortical organic% (CAGE)	18	334203	Gga_rs15809263	-0.01942417	0.022911918	0.879686352	(CAGE)
cortical organic% (CAGE)	18	344935	Gga_rs15035487	-0.01942417	0.022911918	0.879686352	(CAGE)
cortical organic% (CAGE)	18	353546	Gga_rs15809279	0.050205732	0.186947665	0.665469285	(CAGE)
cortical organic% (CAGE)	18	445036	Gga_rs15809447	-0.01942417	0.022911918	0.879686352	(CAGE)
cortical organic% (CAGE)	18	493446	Gga_rs15809547	-0.035621437	0.162992817	0.686415918	(CAGE)
cortical organic% (CAGE)	18	530212	GGaluGA117810	-0.035621437	0.162992817	0.686415918	(CAGE)
cortical organic% (CAGE)	18	559103	Gga_rs14105707	0.083028076	0.948616199	0.330071782	(CAGE)
cortical organic% (CAGE)	18	567873	GGaluGA117814	-0.487924621	3.353570747	0.0670594	(CAGE)
cortical organic% (CAGE)	18	595783	Gga_rs15809816	-0.099621392	0.59629883	0.439993685	(CAGE)
cortical organic% (CAGE)	18	605420	GGaluGA117821	-0.041873352	0.298023063	0.585124445	(CAGE)
cortical organic% (CAGE)	18	666841	Gga_rs13506030	-0.035621437	0.162992817	0.686415918	(CAGE)
cortical organic% (CAGE)	18	683827	Gga_rs16739170	-0.099621392	0.59629883	0.439993685	(CAGE)
cortical organic% (CAGE)	18	747801	GGaluGA117840	-0.487924621	3.353570747	0.0670594	(CAGE)
cortical organic% (CAGE)	18	758596	Gga_rs13506082	0.025228204	0.040161289	0.841165557	(CAGE)
cortical organic% (CAGE)	18	790037	GGaluGA117855	-0.087762033	0.46019812	0.497531396	(CAGE)
cortical organic% (CAGE)	18	809354	Gga_rs14105885	-0.025666447	0.040969907	0.83959602	(CAGE)
cortical organic% (CAGE)	18	824291	Gga_rs14105900	0.156331083	1.606047278	0.205048324	(CAGE)
cortical organic% (CAGE)	18	825004	GGaluGA117862	-0.027312797	0.044863138	0.83225589	(CAGE)
cortical organic% (CAGE)	18	844538	Gga_rs14105923	-0.017844402	0.01925828	0.889628578	(CAGE)
cortical organic% (CAGE)	18	853107	GGaluGA117872	-0.017844402	0.01925828	0.889628578	(CAGE)
cortical organic% (CAGE)	18	867593	GGaluGA117877	0.156331083	1.606047278	0.205048324	(CAGE)
cortical organic% (CAGE)	18	910201	GGaluGA117901	-0.074371111	0.471809025	0.492156108	(CAGE)
cortical organic% (CAGE)	18	918600	Gga_rs14105982	-0.088097526	0.62032778	0.430925507	(CAGE)
cortical organic% (CAGE)	18	942143	Gga_rs15810598	-0.088097526	0.62032778	0.430925507	(CAGE)
cortical organic% (CAGE)	18	950174	Gga_rs13506127	-0.18404383	2.024814159	0.154747853	(CAGE)
cortical organic% (CAGE)	18	967989	Gga_rs14106051	-0.095135749	0.582944792	0.445160366	(CAGE)
cortical organic% (CAGE)	18	975853	Gga_rs14106059	-0.095135749	0.582944792	0.445160366	(CAGE)
cortical organic% (CAGE)	18	1001915	Gga_rs15036013	-0.092712059	0.689952744	0.406180455	(CAGE)
cortical organic% (CAGE)	18	1021470	GGaluGA117955	-0.074251524	0.444465512	0.50497498	(CAGE)
cortical organic% (CAGE)	18	1040682	Gga_rs14106100	0.019190669	0.02413211	0.876549238	(CAGE)
cortical organic% (CAGE)	18	1056214	GGaluGA117982	-0.058072214	0.190808877	0.662244247	(CAGE)
cortical organic% (CAGE)	18	1067436	Gga_rs14106121	-0.058072214	0.190808877	0.662244247	(CAGE)
cortical organic% (CAGE)	18	1072692	Gga_rs15036047	-0.058072214	0.190808877	0.662244247	(CAGE)
cortical organic% (CAGE)	18	1128298	Gga_rs14106275	-0.142698645	0.805001463	0.369602209	(CAGE)
cortical organic% (CAGE)	18	1140462	Gga_rs14106276	-0.033563779	0.066169189	0.796998351	(CAGE)
cortical organic% (CAGE)	18	1145963	GGaluGA118040	-0.033563779	0.066169189	0.796998351	(CAGE)
cortical organic% (CAGE)	18	1164860	Gga_rs15036156	0.030394004	0.060718451	0.805363982	(CAGE)
cortical organic% (CAGE)	18	1185022	Gga_rs13506254	-0.061164194	0.204654491	0.650989818	(CAGE)
cortical organic% (CAGE)	18	1197883	GGaluGA118063	0.196881582	0.721885239	0.395526212	(CAGE)
cortical organic% (CAGE)	18	1202315	Gga_rs14106319	-0.050647831	0.159646845	0.689481866	(CAGE)
cortical organic% (CAGE)	18	1213161	Gga_rs14106320	-0.078909013	0.377063967	0.539178755	(CAGE)
cortical organic% (CAGE)	18	1232863	Gga_rs15036215	-0.012831455	0.014207685	0.905120079	(CAGE)
cortical organic% (CAGE)	18	1240832	GGaluGA118076	-0.041242571	0.071721162	0.788847059	(CAGE)
cortical organic% (CAGE)	18	1291679	GGaluGA118090	0.207011032	1.859584602	0.172672751	(CAGE)
cortical organic% (CAGE)	18	1310694	Gga_rs15811632	0.096325959	0.587677123	0.443318769	(CAGE)
cortical organic% (CAGE)	18	1315760	Gga_rs15036276	-0.071983995	0.205817663	0.650065415	(CAGE)
cortical organic% (CAGE)	18	1341837	GGaluGA118111	0.207011032	1.859584602	0.172672751	(CAGE)
cortical organic% (CAGE)	18	1351216	Gga_rs15811780	0.182695023	2.848465783	0.09146118	(CAGE)
cortical organic% (CAGE)	18	1356492	GGaluGA118117	0.149788804	1.517789524	0.217954311	(CAGE)
cortical organic% (CAGE)	18	1375291	Gga_rs15036330	0.207443863	1.844655949	0.174406221	(CAGE)
cortical organic% (CAGE)	18	1384888	GGaluGA118129	0.11868926	0.773162982	0.379240334	(CAGE)
cortical organic% (CAGE)	18	1395982	GGaluGA118136	0.130805618	1.067279003	0.301560864	(CAGE)
cortical organic% (CAGE)	18	1410017	GGaluGA118139	-0.022586061	0.024537578	0.875524832	(CAGE)
cortical organic% (CAGE)	18	1418492	Gga_rs13506335	0.347824044	2.830629922	0.092482078	(CAGE)
cortical organic% (CAGE)	18	1432303	Gga_rs15036360	-0.027363072	0.046711814	0.82888707	(CAGE)
cortical organic% (CAGE)	18	1438232	GGaluGA118167	0.113388865	1.011629504	0.314512776	(CAGE)
cortical organic% (CAGE)	18	1458340	GGaluGA118186	-0.344290925	5.29267772	0.021415267	(CAGE)
cortical organic% (CAGE)	18	1467501	Gga_rs15036412	0.131173714	1.511649327	0.218887586	(CAGE)
cortical organic% (CAGE)	18	1470655	Gga_rs15812187	0.031066979	0.066099341	0.797103182	(CAGE)
cortical organic% (CAGE)	18	1484693	GGaluGA118213	0.14048649	0.883313588	0.347295718	(CAGE)
cortical organic% (CAGE)	18	1494727	GGaluGA118224	0.020896678	0.029714887	0.863138743	(CAGE)
cortical organic% (CAGE)	18	1505738	GGaluGA118230	0.166582037	1.228503588	0.267698252	(CAGE)
cortical organic% (CAGE)	18	1509081	GGaluGA118233	0.166582037	1.228503588	0.267698252	(CAGE)
cortical organic% (CAGE)	18	1523817	GGaluGA118240	0.04915143	0.15602298	0.692844775	(CAGE)
cortical organic% (CAGE)	18	1535827	Gga_rs15812370	0.143536504	0.949904932	0.329743497	(CAGE)
cortical organic% (CAGE)	18	1540316	Gga_rs14106712	0.143536504	0.949904932	0.329743497	(CAGE)
cortical organic% (CAGE)	18	1563040	Gga_rs15812508	0.123907005	0.716447817	0.397311567	(CAGE)
cortical organic% (CAGE)	18	1568969	GGaluGA118256	-0.092964505	0.533537202	0.465123531	(CAGE)
cortical organic% (CAGE)	18	1610642	Gga_rs14106799	0.102593247	0.945600092	0.33084179	(CAGE)
cortical organic% (CAGE)	18	1647707	GGaluGA118295	-0.055057133	0.386161552	0.534323985	(CAGE)
cortical organic% (CAGE)	18	1652497	Gga_rs15036680	-0.051472498	0.335460667	0.562461204	(CAGE)
cortical organic% (CAGE)	18	1663067	GGaluGA118303	-0.052836897	0.353243886	0.552282564	(CAGE)
cortical organic% (CAGE)	18	1679735	GGaluGA118320	0.092341716	0.781913166	0.376556663	(CAGE)
cortical organic% (CAGE)	18	1713515	Gga_rs15812980	-0.056930824	0.112295458	0.737545773	(CAGE)
cortical organic% (CAGE)	18	1720822	GGaluGA118339	-0.056930824	0.112295458	0.737545773	(CAGE)
cortical organic% (CAGE)	18	1728245	GGaluGA118342	-0.062697885	0.14029611	0.707986817	(CAGE)
cortical organic% (CAGE)	18	1747578	Gga_rs10723584	-0.015470553	0.017582645	0.894510077	(CAGE)
cortical organic% (CAGE)	18	1754648	GGaluGA118350	-0.117440003	0.699450109	0.402968527	(CAGE)
cortical organic% (CAGE)	18	1759122	Gga_rs15036734	-0.020612135	0.027447398	0.868414639	(CAGE)
cortical organic% (CAGE)	18	1776967	Gga_rs15813100	0.133356035	1.383040555	0.239583908	(CAGE)
cortical organic% (CAGE)	18	1786001	Gga_rs14107019	-0.077955453	0.703538977	0.401597096	(CAGE)
cortical organic% (CAGE)	18	1798135	GGaluGA118372	-0.16301157	1.457019525	0.227404941	(CAGE)
cortical organic% (CAGE)	18	1813173	Gga_rs14107066	-0.152210304	1.112271744	0.291588654	(CAGE)
cortical organic% (CAGE)	18	1813491	Gga_rs14107068	-0.173085867	2.819701781	0.093113702	(CAGE)
cortical organic% (CAGE)	18	1820838	Gga_rs15813285	-0.013986194	0.01158809	0.914274925	(CAGE)
cortical organic% (CAGE)	18	1825916	Gga_rs15036791	0.203178834	3.483371308	0.061988331	(CAGE)
cortical organic% (CAGE)	18	1926172	Gga_rs15813498	-0.144059508	0.745382536	0.387942096	(CAGE)
cortical organic% (CAGE)	18	1934622	GGaluGA118441	-0.144059508	0.745382536	0.387942096	(CAGE)
cortical organic% (CAGE)	18	1951821	Gga_rs14107314	0.086431265	0.906683595	0.340995893	(CAGE)
cortical organic% (CAGE)	18	1962168	GGaluGA118466	-0.192770749	1.311150603	0.252186438	(CAGE)
cortical organic% (CAGE)	18	1964892	GGaluGA118471	-0.154591941	2.436824648	0.118515918	(CAGE)
cortical organic% (CAGE)	18	1994686	Gga_rs14107382	0.15614328	2.206397176	0.13743932	(CAGE)
cortical organic% (CAGE)	18	1997195	GGaluGA118510	-0.028452259	0.098284065	0.753898622	(CAGE)
cortical organic% (CAGE)	18	2021083	Gga_rs14107403	-0.132794358	1.863367474	0.172236648	(CAGE)
cortical organic% (CAGE)	18	2025120	GGaluGA118528	0.024704288	0.035013702	0.85156695	(CAGE)
cortical organic% (CAGE)	18	2049524	Gga_rs14107412	-0.164104565	2.560485078	0.109564961	(CAGE)
cortical organic% (CAGE)	18	2058480	Gga_rs14107424	0.126445328	0.869657593	0.351050119	(CAGE)
cortical organic% (CAGE)	18	2059615	GGaluGA118548	-0.233738848	3.953242832	0.046781135	(CAGE)
cortical organic% (CAGE)	18	2075233	GGaluGA118556	0.048674907	0.24663544	0.619454195	(CAGE)
cortical organic% (CAGE)	18	2080372	GGaluGA118562	-0.100197199	0.963477328	0.32631232	(CAGE)
cortical organic% (CAGE)	18	2113055	Gga_rs14107478	-0.198831452	0.683847275	0.408265068	(CAGE)
cortical organic% (CAGE)	18	2121639	Gga_rs14107490	-0.198831452	0.683847275	0.408265068	(CAGE)
cortical organic% (CAGE)	18	2152681	Gga_rs14107526	-0.027285274	0.042448503	0.836767207	(CAGE)
cortical organic% (CAGE)	18	2181866	GGaluGA118625	0.053518089	0.231633006	0.630315614	(CAGE)
cortical organic% (CAGE)	18	2192075	Gga_rs14107620	0.102173908	0.332249862	0.564337281	(CAGE)
cortical organic% (CAGE)	18	2195511	Gga_rs15037098	0.102173908	0.332249862	0.564337281	(CAGE)
cortical organic% (CAGE)	18	2263219	Gga_rs15037130	-0.285774045	1.667941882	0.196534429	(CAGE)
cortical organic% (CAGE)	18	2291363	GGaluGA118714	-0.167965598	0.79719513	0.371933305	(CAGE)
cortical organic% (CAGE)	18	2342617	Gga_rs15037182	-0.165690968	0.560897248	0.453898953	(CAGE)
cortical organic% (CAGE)	18	2355589	Gga_rs15037196	-0.165690968	0.560897248	0.453898953	(CAGE)
cortical organic% (CAGE)	18	2363953	GGaluGA118770	-0.253889857	0.979425917	0.322340579	(CAGE)
cortical organic% (CAGE)	18	2373929	GGaluGA118778	-0.165690968	0.560897248	0.453898953	(CAGE)
cortical organic% (CAGE)	18	2390471	GGaluGA118784	0.198297773	1.638759068	0.200495814	(CAGE)
cortical organic% (CAGE)	18	2406497	Gga_rs14107905	-0.160095023	0.721021829	0.395808935	(CAGE)
cortical organic% (CAGE)	18	2410157	Gga_rs15037232	-0.160095023	0.721021829	0.395808935	(CAGE)
cortical organic% (CAGE)	18	2417171	Gga_rs15814850	0.398748345	4.673674624	0.030628328	(CAGE)
cortical organic% (CAGE)	18	2449185	GGaluGA118808	0.002658918	0.000552994	0.981238818	(CAGE)
cortical organic% (CAGE)	18	2454172	GGaluGA118812	-0.043918683	0.139422476	0.708855825	(CAGE)
cortical organic% (CAGE)	18	2460244	Gga_rs15814919	0.002701037	0.000785937	0.97763458	(CAGE)
cortical organic% (CAGE)	18	2468531	GGaluGA118824	0.001784566	0.000342581	0.985232842	(CAGE)
cortical organic% (CAGE)	18	2493832	GGaluGA118857	0.102012329	0.612254604	0.433940173	(CAGE)
cortical organic% (CAGE)	18	2503364	GGaluGA118862	0.101980276	0.607563777	0.435706568	(CAGE)
cortical organic% (CAGE)	18	2545637	GGaluGA118875	-0.095876229	0.608918021	0.435195485	(CAGE)
cortical organic% (CAGE)	18	2548092	Gga_rs13506847	-0.095876229	0.608918021	0.435195485	(CAGE)
cortical organic% (CAGE)	18	2562014	GGaluGA118888	-0.147392667	0.439292111	0.507464321	(CAGE)
cortical organic% (CAGE)	18	2582242	GGaluGA118907	0.095017125	0.261170223	0.609317334	(CAGE)
cortical organic% (CAGE)	18	2595407	Gga_rs14108195	-0.221682921	2.613686476	0.105945219	(CAGE)
cortical organic% (CAGE)	18	2606642	GGaluGA118914	-0.218915763	2.541907887	0.110860756	(CAGE)
cortical organic% (CAGE)	18	2625929	GGaluGA118925	-0.21292496	2.576358424	0.108470948	(CAGE)
cortical organic% (CAGE)	18	2632771	GGaluGA118930	-0.21292496	2.576358424	0.108470948	(CAGE)
cortical organic% (CAGE)	18	2651888	GGaluGA118938	-0.187632725	1.990178459	0.158322221	(CAGE)
cortical organic% (CAGE)	18	2813270	Gga_rs14108422	0.017305134	0.008163888	0.928005722	(CAGE)
cortical organic% (CAGE)	18	2828153	Gga_rs15037617	-0.091927899	0.225988491	0.634514388	(CAGE)
cortical organic% (CAGE)	18	2903136	GGaluGA119092	-0.114555233	0.827828693	0.362901137	(CAGE)
cortical organic% (CAGE)	18	2912221	Gga_rs14108541	0.00400344	0.001389615	0.970263716	(CAGE)
cortical organic% (CAGE)	18	2921572	GGaluGA119106	0.014243685	0.0190855	0.890121648	(CAGE)
cortical organic% (CAGE)	18	2945130	GGaluGA119123	-0.184060719	1.62256299	0.202734785	(CAGE)
cortical organic% (CAGE)	18	2956214	GGaluGA119131	-0.033554392	0.110971124	0.739041222	(CAGE)
cortical organic% (CAGE)	18	2968867	Gga_rs14108625	-0.231410974	2.925961967	0.08716526	(CAGE)
cortical organic% (CAGE)	18	2980704	GGaluGA119144	-0.125183053	0.929021027	0.33511744	(CAGE)
cortical organic% (CAGE)	18	2992796	Gga_rs14108652	0.16551712	3.138495561	0.076464308	(CAGE)
cortical organic% (CAGE)	18	3000619	Gga_rs14108662	0.159828908	2.966360556	0.085012914	(CAGE)
cortical organic% (CAGE)	18	3012806	Gga_rs15816388	0.107353404	0.187496773	0.665008249	(CAGE)
cortical organic% (CAGE)	18	3032672	Gga_rs15816457	-0.088598456	0.360485317	0.548236826	(CAGE)
cortical organic% (CAGE)	18	3039413	Gga_rs15816501	0.191096403	1.954868135	0.162063227	(CAGE)
cortical organic% (CAGE)	18	3072839	GGaluGA119207	-0.207122034	1.684494352	0.194328328	(CAGE)
cortical organic% (CAGE)	18	3091524	Gga_rs13507022	0.105469568	0.690010253	0.406160893	(CAGE)
cortical organic% (CAGE)	18	3104516	Gga_rs15816673	-0.108475836	0.692656322	0.405262334	(CAGE)
cortical organic% (CAGE)	18	3119605	Gga_rs15816707	-0.050269576	0.049647341	0.823678066	(CAGE)
cortical organic% (CAGE)	18	3142031	GGaluGA119233	0.053260863	0.222375616	0.637235749	(CAGE)
cortical organic% (CAGE)	18	3157913	Gga_rs15037883	0.377334497	0.283227346	0.59459366	(CAGE)
cortical organic% (CAGE)	18	3167598	Gga_rs15816828	-0.250213632	2.510748443	0.113072219	(CAGE)
cortical organic% (CAGE)	18	3177674	Gga_rs14108851	0.377334497	0.283227346	0.59459366	(CAGE)
cortical organic% (CAGE)	18	3188465	Gga_rs15816879	-0.262653415	2.835208973	0.092218804	(CAGE)
cortical organic% (CAGE)	18	3206630	Gga_rs14108887	-0.32077863	2.704228976	0.100082458	(CAGE)
cortical organic% (CAGE)	18	3218685	GGaluGA119269	-0.250213632	2.510748443	0.113072219	(CAGE)
cortical organic% (CAGE)	18	3226915	GGaluGA119279	-0.09471804	0.367414213	0.544417128	(CAGE)
cortical organic% (CAGE)	18	3240323	GGaluGA119288	0.377334497	0.283227346	0.59459366	(CAGE)
cortical organic% (CAGE)	18	3248475	Gga_rs15038019	0.261447259	2.781385054	0.095365663	(CAGE)
cortical organic% (CAGE)	18	3260167	Gga_rs15038047	0.205153031	1.654209897	0.198386909	(CAGE)
cortical organic% (CAGE)	18	3281753	Gga_rs14108958	-0.218441181	1.926690385	0.165120989	(CAGE)
cortical organic% (CAGE)	18	3299604	Gga_rs14108969	0.205153031	1.654209897	0.198386909	(CAGE)
cortical organic% (CAGE)	18	3339054	GGaluGA119332	0.196197905	1.411758254	0.234764732	(CAGE)
cortical organic% (CAGE)	18	3355154	Gga_rs13507124	0.107877129	0.94752294	0.330350614	(CAGE)
cortical organic% (CAGE)	18	3389881	GGaluGA119350	-1.079297541	1.158545684	0.281767357	(CAGE)
cortical organic% (CAGE)	18	3391595	GGaluGA119351	-1.079297541	1.158545684	0.281767357	(CAGE)
cortical organic% (CAGE)	18	3413835	Gga_rs15817719	-0.539648771	1.158545684	0.281767357	(CAGE)
cortical organic% (CAGE)	18	3431236	Gga_rs14109100	0.185657718	1.282829957	0.257373515	(CAGE)
cortical organic% (CAGE)	18	3451505	Gga_rs15038220	-0.046948854	0.095416763	0.757400609	(CAGE)
cortical organic% (CAGE)	18	3454777	GGaluGA119379	-0.046948854	0.095416763	0.757400609	(CAGE)
cortical organic% (CAGE)	18	3481766	Gga_rs15038244	-0.059857592	0.224137576	0.635905217	(CAGE)
cortical organic% (CAGE)	18	3490384	Gga_rs14109178	0.105212444	1.238137974	0.265830214	(CAGE)
cortical organic% (CAGE)	18	3498516	Gga_rs14109191	0.213234558	1.492498029	0.221829281	(CAGE)
cortical organic% (CAGE)	18	3505641	Gga_rs14109224	0.213234558	1.492498029	0.221829281	(CAGE)
cortical organic% (CAGE)	18	3523427	Gga_rs14109289	0.213234558	1.492498029	0.221829281	(CAGE)
cortical organic% (CAGE)	18	3531322	GGaluGA119426	0.086090806	0.684199179	0.408144491	(CAGE)
cortical organic% (CAGE)	18	3554297	Gga_rs15818219	0.066129627	0.562071288	0.453426891	(CAGE)
cortical organic% (CAGE)	18	3576342	GGaluGA119451	0.154356725	0.745898441	0.387777924	(CAGE)
cortical organic% (CAGE)	18	3595193	Gga_rs14109356	0.154356725	0.745898441	0.387777924	(CAGE)
cortical organic% (CAGE)	18	3600485	Gga_rs15818454	-0.084982431	0.318524332	0.57249582	(CAGE)
cortical organic% (CAGE)	18	3612910	Gga_rs15818519	0.096337733	0.596477815	0.439925063	(CAGE)
cortical organic% (CAGE)	18	3615335	Gga_rs14109365	0.154356725	0.745898441	0.387777924	(CAGE)
cortical organic% (CAGE)	18	3633274	Gga_rs15818593	0.09554559	0.264088156	0.607325346	(CAGE)
cortical organic% (CAGE)	18	3639978	Gga_rs15038344	-0.059535228	0.157680569	0.691301001	(CAGE)
cortical organic% (CAGE)	18	3649254	Gga_rs14109427	0.056845664	0.096172166	0.75647246	(CAGE)
cortical organic% (CAGE)	18	3667327	GGaluGA119505	-0.053311879	0.131666734	0.716710133	(CAGE)
cortical organic% (CAGE)	18	3667470	Gga_rs13507274	-0.107376331	0.534664144	0.46465253	(CAGE)
cortical organic% (CAGE)	18	3677600	Gga_rs14109460	0.028606495	0.058628227	0.808677369	(CAGE)
cortical organic% (CAGE)	18	3693835	Gga_rs15038386	0.022319403	0.011926633	0.913036623	(CAGE)
cortical organic% (CAGE)	18	3696071	GGaluGA119535	-0.065977102	0.138412631	0.709864199	(CAGE)
cortical organic% (CAGE)	18	3709523	Gga_rs14109486	0.032814275	0.033676283	0.854397097	(CAGE)
cortical organic% (CAGE)	18	3734630	Gga_rs15818936	0.154789849	0.925539866	0.336024576	(CAGE)
cortical organic% (CAGE)	18	3760596	GGaluGA119570	0.11078329	1.011715535	0.314492201	(CAGE)
cortical organic% (CAGE)	18	3778850	GGaluGA119590	0.103858931	0.364272491	0.546142925	(CAGE)
cortical organic% (CAGE)	18	3782151	GGaluGA119593	-0.241893931	0.637337371	0.424676621	(CAGE)
cortical organic% (CAGE)	18	3798459	Gga_rs15819070	-0.0181423	0.021175689	0.884301361	(CAGE)
cortical organic% (CAGE)	18	3822847	GGaluGA119622	-0.317721705	1.179020774	0.277555437	(CAGE)
cortical organic% (CAGE)	18	3836005	GGaluGA119634	0.041525024	0.109384104	0.740846417	(CAGE)
cortical organic% (CAGE)	18	3844848	GGaluGA119644	-0.04154209	0.108833449	0.741476166	(CAGE)
cortical organic% (CAGE)	18	3847736	GGaluGA119645	-0.09056237	0.692986102	0.40515055	(CAGE)
cortical organic% (CAGE)	18	3856764	GGaluGA119657	0.101366938	0.471154386	0.492456576	(CAGE)
cortical organic% (CAGE)	18	3867793	Gga_rs14109681	0.012201942	0.009434154	0.922623495	(CAGE)
cortical organic% (CAGE)	18	3880512	GGaluGA119683	-0.008392537	0.004410741	0.947048692	(CAGE)
cortical organic% (CAGE)	18	3887939	GGaluGA119691	-0.133454583	0.810487447	0.367976176	(CAGE)
cortical organic% (CAGE)	18	3890843	GGaluGA119696	-0.226649365	2.309539733	0.128582119	(CAGE)
cortical organic% (CAGE)	18	3907638	Gga_rs15819321	0.195194909	1.677312099	0.195281994	(CAGE)
cortical organic% (CAGE)	18	3916226	GGaluGA119700	-0.088241995	0.28292537	0.594790205	(CAGE)
cortical organic% (CAGE)	18	3924700	Gga_rs15038634	-0.031596277	0.040581256	0.840348364	(CAGE)
cortical organic% (CAGE)	18	3934868	Gga_rs15038655	0.019962844	0.016466702	0.897893643	(CAGE)
cortical organic% (CAGE)	18	3951584	Gga_rs15819400	-0.152854947	0.99421003	0.318715579	(CAGE)
cortical organic% (CAGE)	18	3967115	GGaluGA119735	-0.111892002	1.004428066	0.316241412	(CAGE)
cortical organic% (CAGE)	18	3981879	GGaluGA119754	0.002099715	0.000443828	0.983192024	(CAGE)
cortical organic% (CAGE)	18	3987610	Gga_rs14109758	0.043558773	0.234689203	0.628068445	(CAGE)
cortical organic% (CAGE)	18	4008210	GGaluGA119781	-0.01113476	0.012689821	0.910308751	(CAGE)
cortical organic% (CAGE)	18	4014432	Gga_rs15038794	0.029722121	0.048372018	0.825920692	(CAGE)
cortical organic% (CAGE)	18	4036882	Gga_rs14109836	0.046859518	0.111164145	0.738822646	(CAGE)
cortical organic% (CAGE)	18	4048277	GGaluGA119807	-0.062816521	0.202231711	0.652925471	(CAGE)
cortical organic% (CAGE)	18	4082229	GGaluGA119842	0.104172746	0.400684049	0.526736197	(CAGE)
cortical organic% (CAGE)	18	4096424	GGaluGA119852	0.104172746	0.400684049	0.526736197	(CAGE)
cortical organic% (CAGE)	18	4098264	Gga_rs14109874	0.200333669	1.779936392	0.182157137	(CAGE)
cortical organic% (CAGE)	18	4113671	Gga_rs15038937	0.102893536	0.504663964	0.477457954	(CAGE)
cortical organic% (CAGE)	18	4119995	GGaluGA119872	-0.200333669	1.779936392	0.182157137	(CAGE)
cortical organic% (CAGE)	18	4128004	Gga_rs14109936	-0.103079599	0.509571604	0.475324364	(CAGE)
cortical organic% (CAGE)	18	4135272	Gga_rs15038958	-0.103079599	0.509571604	0.475324364	(CAGE)
cortical organic% (CAGE)	18	4151207	GGaluGA119894	-0.125159336	0.559473637	0.4544724	(CAGE)
cortical organic% (CAGE)	18	4164880	GGaluGA119900	-0.106429454	0.401933198	0.526092558	(CAGE)
cortical organic% (CAGE)	18	4169384	Gga_rs15039004	0.106429454	0.401933198	0.526092558	(CAGE)
cortical organic% (CAGE)	18	4186343	Gga_rs15820163	-0.167784954	1.350906633	0.245119681	(CAGE)
cortical organic% (CAGE)	18	4194617	GGaluGA119921	0.114218007	0.613035066	0.433647337	(CAGE)
cortical organic% (CAGE)	18	4202975	Gga_rs15039032	-0.034544323	0.149103327	0.699393728	(CAGE)
cortical organic% (CAGE)	18	4205196	GGaluGA119935	-0.022101693	0.061523979	0.804103244	(CAGE)
cortical organic% (CAGE)	18	4216410	Gga_rs15820237	-0.124848324	1.243020963	0.264889634	(CAGE)
cortical organic% (CAGE)	18	4223523	Gga_rs14110033	-0.885529166	2.356890838	0.124730566	(CAGE)
cortical organic% (CAGE)	18	4235922	Gga_rs14110047	-0.193098385	1.624927008	0.202406153	(CAGE)
cortical organic% (CAGE)	18	4245308	Gga_rs10724095	-0.074741501	0.557651155	0.455208179	(CAGE)
cortical organic% (CAGE)	18	4254531	Gga_rs15820366	0.009651381	0.005357713	0.941649832	(CAGE)
cortical organic% (CAGE)	18	4255271	Gga_rs14110066	0.009651381	0.005357713	0.941649832	(CAGE)
cortical organic% (CAGE)	18	4270487	Gga_rs15820383	-0.0614272	0.133452242	0.71487915	(CAGE)
cortical organic% (CAGE)	18	4279674	Gga_rs15039127	-0.10373837	1.077962634	0.299153776	(CAGE)
cortical organic% (CAGE)	18	4299331	Gga_rs14110115	0.047382549	0.231802604	0.630190434	(CAGE)
cortical organic% (CAGE)	18	4307880	GGaluGA120008	0.059575075	0.121916394	0.726965229	(CAGE)
cortical organic% (CAGE)	18	4309948	GGaluGA120012	0.05717965	0.287391113	0.591897237	(CAGE)
cortical organic% (CAGE)	18	4319882	GGaluGA120026	-0.047634132	0.004528682	0.946346473	(CAGE)
cortical organic% (CAGE)	18	4344427	GGaluGA120036	-0.053332772	0.091736651	0.761980865	(CAGE)
cortical organic% (CAGE)	18	4347577	GGaluGA120041	-0.038533849	0.134623097	0.713686	(CAGE)
cortical organic% (CAGE)	18	4367717	GGaluGA120059	-0.047634132	0.004528682	0.946346473	(CAGE)
cortical organic% (CAGE)	18	4385487	GGaluGA120066	-0.010063602	0.005170764	0.942675106	(CAGE)
cortical organic% (CAGE)	18	4392337	Gga_rs15039211	0.040828165	0.173665082	0.676874865	(CAGE)
cortical organic% (CAGE)	18	4399419	GGaluGA120075	0.062423046	0.394544417	0.529920284	(CAGE)
cortical organic% (CAGE)	18	4411887	Gga_rs14110190	0.011215356	0.013275369	0.908271706	(CAGE)
cortical organic% (CAGE)	18	4443469	GGaluGA120101	0.042688841	0.09387853	0.759303128	(CAGE)
cortical organic% (CAGE)	18	4461437	Gga_rs10725855	-0.031262037	0.050110358	0.822871353	(CAGE)
cortical organic% (CAGE)	18	4476029	GGaluGA000944	-0.091703993	0.417395179	0.518239669	(CAGE)
cortical organic% (CAGE)	18	4486690	GGaluGA120130	0.052639326	0.196801021	0.657315455	(CAGE)
cortical organic% (CAGE)	18	4500573	Gga_rs13507576	0.011400046	0.009157147	0.923764413	(CAGE)
cortical organic% (CAGE)	18	4517872	GGaluGA120142	0.159242499	1.524904384	0.21687882	(CAGE)
cortical organic% (CAGE)	18	4522654	Gga_rs14110277	0.30216184	6.0053704	0.0142624	(CAGE)
cortical organic% (CAGE)	18	4582748	Gga_rs10727400	-0.162762324	1.631484822	0.2014978	(CAGE)
cortical organic% (CAGE)	18	4598507	Gga_rs15821136	0.310135462	6.606739699	0.01015935	(CAGE)
cortical organic% (CAGE)	18	4604745	GGaluGA120237	-0.005167017	0.001603646	0.968056809	(CAGE)
cortical organic% (CAGE)	18	4614978	GGaluGA120253	-0.162762324	1.631484822	0.2014978	(CAGE)
cortical organic% (CAGE)	18	4624062	Gga_rs13507599	0.035875611	0.096872672	0.755615326	(CAGE)
cortical organic% (CAGE)	18	4628792	Gga_rs15821255	-0.019764493	0.055431948	0.813867318	(CAGE)
cortical organic% (CAGE)	18	4649468	GGaluGA120280	0.286400456	4.279102225	0.038583723	(CAGE)
cortical organic% (CAGE)	18	4655115	GGaluGA120285	-0.01107616	0.006440196	0.936037762	(CAGE)
cortical organic% (CAGE)	18	4703127	Gga_rs14110441	0.27770874	4.777790836	0.028829082	(CAGE)
cortical organic% (CAGE)	18	4714654	Gga_rs14110461	0.240220706	4.029751923	0.044704514	(CAGE)
cortical organic% (CAGE)	18	4783535	Gga_rs14110534	0.140160792	1.363418843	0.242945844	(CAGE)
cortical organic% (CAGE)	18	4835685	Gga_rs15821760	-0.056222698	0.164935263	0.684652795	(CAGE)
cortical organic% (CAGE)	18	4846518	GGaluGA120416	0.206315026	3.004162221	0.083050902	(CAGE)
cortical organic% (CAGE)	18	4868651	Gga_rs14110620	-0.108449999	0.701035392	0.402436006	(CAGE)
cortical organic% (CAGE)	18	4882134	GGaluGA120437	0.073821385	0.536702852	0.463802393	(CAGE)
cortical organic% (CAGE)	18	4898717	Gga_rs13507707	-0.121649361	0.8939567	0.344407327	(CAGE)
cortical organic% (CAGE)	18	4936035	Gga_rs15822181	0.09618345	0.971390147	0.324333725	(CAGE)
cortical organic% (CAGE)	18	4960406	GGaluGA120496	0.081218075	0.602379736	0.437671487	(CAGE)
cortical organic% (CAGE)	18	4975455	GGaluGA120513	-0.003567171	0.000402443	0.983994733	(CAGE)
cortical organic% (CAGE)	18	5004496	Gga_rs29008533	-0.191808597	0.498309482	0.480243864	(CAGE)
cortical organic% (CAGE)	18	5056370	Gga_rs10727774	-0.100634421	1.014686108	0.313782804	(CAGE)
cortical organic% (CAGE)	18	5065473	Gga_rs14110873	0.137851461	1.865217307	0.172023854	(CAGE)
cortical organic% (CAGE)	18	5107836	Gga_rs15822741	0.137851461	1.865217307	0.172023854	(CAGE)
cortical organic% (CAGE)	18	5154669	Gga_rs15039778	0.137851461	1.865217307	0.172023854	(CAGE)
cortical organic% (CAGE)	18	5163835	Gga_rs14111004	-0.268944175	0.921432613	0.337099096	(CAGE)
cortical organic% (CAGE)	18	5182267	GGaluGA120604	-0.268944175	0.921432613	0.337099096	(CAGE)
cortical organic% (CAGE)	18	5192893	Gga_rs14111024	-0.268944175	0.921432613	0.337099096	(CAGE)
cortical organic% (CAGE)	18	5196952	Gga_rs14111026	-0.268944175	0.921432613	0.337099096	(CAGE)
cortical organic% (CAGE)	18	5208650	GGaluGA120613	0.141582774	1.932220318	0.164515736	(CAGE)
cortical organic% (CAGE)	18	5218791	Gga_rs15822995	-0.268944175	0.921432613	0.337099096	(CAGE)
cortical organic% (CAGE)	18	5237994	Gga_rs15823035	0.074895244	0.663014094	0.415497867	(CAGE)
cortical organic% (CAGE)	18	5271903	Gga_rs15823127	0.102966314	1.245993869	0.264319008	(CAGE)
cortical organic% (CAGE)	18	5278549	Gga_rs15039841	0.072468715	0.62779866	0.428163932	(CAGE)
cortical organic% (CAGE)	18	5288629	Gga_rs14111133	0.072468715	0.62779866	0.428163932	(CAGE)
cortical organic% (CAGE)	18	5290637	Gga_rs14111142	-0.268944175	0.921432613	0.337099096	(CAGE)
cortical organic% (CAGE)	18	5306300	Gga_rs14111166	-0.268944175	0.921432613	0.337099096	(CAGE)
cortical organic% (CAGE)	18	5327511	GGaluGA120648	-0.268944175	0.921432613	0.337099096	(CAGE)
cortical organic% (CAGE)	18	5350645	Gga_rs14111195	-0.268944175	0.921432613	0.337099096	(CAGE)
cortical organic% (CAGE)	18	5356232	GGaluGA120655	-0.159288632	2.022866834	0.154946366	(CAGE)
cortical organic% (CAGE)	18	5370277	GGaluGA120656	-0.268944175	0.921432613	0.337099096	(CAGE)
cortical organic% (CAGE)	18	5381536	GGaluGA120668	-0.268944175	0.921432613	0.337099096	(CAGE)
cortical organic% (CAGE)	18	5393423	Gga_rs15823410	-0.268944175	0.921432613	0.337099096	(CAGE)
cortical organic% (CAGE)	18	5418363	GGaluGA120674	-0.268944175	0.921432613	0.337099096	(CAGE)
cortical organic% (CAGE)	18	5427369	Gga_rs14111269	-0.268944175	0.921432613	0.337099096	(CAGE)
cortical organic% (CAGE)	18	5443313	Gga_rs15823518	-0.362580141	6.17079474	0.012987625	(CAGE)
cortical organic% (CAGE)	18	5449541	Gga_rs14111285	-0.343870411	4.712466027	0.029944667	(CAGE)
cortical organic% (CAGE)	18	5459994	Gga_rs15823569	-0.144525115	2.290926585	0.130132215	(CAGE)
cortical organic% (CAGE)	18	5469077	Gga_rs15039917	-0.024397066	0.053642071	0.81684282	(CAGE)
cortical organic% (CAGE)	18	5471137	GGaluGA120705	-0.101077873	1.085387601	0.297495432	(CAGE)
cortical organic% (CAGE)	18	5511862	GGaluGA120723	-0.138458114	2.037577558	0.153453854	(CAGE)
cortical organic% (CAGE)	18	5516507	Gga_rs15823688	-0.138458114	2.037577558	0.153453854	(CAGE)
cortical organic% (CAGE)	18	5533257	Gga_rs15039962	-0.006197286	0.003412001	0.953420191	(CAGE)
cortical organic% (CAGE)	18	5541340	Gga_rs15823761	-0.006197286	0.003412001	0.953420191	(CAGE)
cortical organic% (CAGE)	18	5550230	Gga_rs15823764	-0.268944175	0.921432613	0.337099096	(CAGE)
cortical organic% (CAGE)	18	5550836	Gga_rs13507933	-0.138458114	2.037577558	0.153453854	(CAGE)
cortical organic% (CAGE)	18	5576219	GGaluGA120755	-0.351860362	5.960544499	0.014629522	(CAGE)
cortical organic% (CAGE)	18	5581232	GGaluGA120756	-0.362505445	5.757425639	0.016419112	(CAGE)
cortical organic% (CAGE)	18	5611375	Gga_rs14111459	-0.268944175	0.921432613	0.337099096	(CAGE)
cortical organic% (CAGE)	18	5623976	Gga_rs14111477	-0.118119194	1.508804836	0.219321548	(CAGE)
cortical organic% (CAGE)	18	5636295	Gga_rs13507949	-0.117854217	0.192028899	0.66123332	(CAGE)
cortical organic% (CAGE)	18	5650291	GGaluGA120797	0.06226301	0.308106715	0.578844311	(CAGE)
cortical organic% (CAGE)	18	5670566	GGaluGA120801	-0.127060353	1.700912419	0.192168696	(CAGE)
cortical organic% (CAGE)	18	5701606	Gga_rs15823953	0.132895925	1.442655458	0.229710113	(CAGE)
cortical organic% (CAGE)	18	5713972	Gga_rs15823999	-0.013330782	0.016098615	0.899035125	(CAGE)
cortical organic% (CAGE)	18	5723992	Gga_rs14111585	-0.423965646	4.570460741	0.032527816	(CAGE)
cortical organic% (CAGE)	18	5729471	GGaluGA120813	-0.423965646	4.570460741	0.032527816	(CAGE)
cortical organic% (CAGE)	18	5740938	GGaluGA120814	-0.22411359	0.233285764	0.629098115	(CAGE)
cortical organic% (CAGE)	18	5747528	Gga_rs15824075	0.039535606	0.19144952	0.661712923	(CAGE)
cortical organic% (CAGE)	18	5759679	Gga_rs15824153	-0.082072138	0.681378183	0.409112555	(CAGE)
cortical organic% (CAGE)	18	5771844	GGaluGA120826	-0.082072138	0.681378183	0.409112555	(CAGE)
cortical organic% (CAGE)	18	5784697	GGaluGA120840	0.071340546	0.589988181	0.442423689	(CAGE)
cortical organic% (CAGE)	18	5785295	GGaluGA120844	0.077688088	0.404485987	0.524781553	(CAGE)
cortical organic% (CAGE)	18	5820195	Gga_rs14111688	-0.075886242	0.581873754	0.445578805	(CAGE)
cortical organic% (CAGE)	18	5825570	GGaluGA120878	-0.22411359	0.233285764	0.629098115	(CAGE)
cortical organic% (CAGE)	18	5833035	GGaluGA120882	-0.22411359	0.233285764	0.629098115	(CAGE)
cortical organic% (CAGE)	18	5851788	Gga_rs15824439	0.09247992	0.473760329	0.491262309	(CAGE)
cortical organic% (CAGE)	18	5880852	Gga_rs14111810	0.012963172	0.020907647	0.885030827	(CAGE)
cortical organic% (CAGE)	18	5882450	Gga_rs15824594	-0.003723485	0.000777542	0.977754314	(CAGE)
cortical organic% (CAGE)	18	5908449	Gga_rs14111824	-0.22411359	0.233285764	0.629098115	(CAGE)
cortical organic% (CAGE)	18	5932655	Gga_rs14111847	0.113563483	0.608149723	0.435485324	(CAGE)
cortical organic% (CAGE)	18	5956175	GGaluGA120941	-0.042266995	0.216136703	0.641999456	(CAGE)
cortical organic% (CAGE)	18	5961506	Gga_rs14111894	0.72397272	2.526246994	0.111966237	(CAGE)
cortical organic% (CAGE)	18	5976618	Gga_rs15824814	0.021564067	0.029304372	0.864078146	(CAGE)
cortical organic% (CAGE)	18	5983693	Gga_rs15824855	-0.029512626	0.08027782	0.77692127	(CAGE)
cortical organic% (CAGE)	18	6010713	Gga_rs14111943	0.143241359	0.472927483	0.491643463	(CAGE)
cortical organic% (CAGE)	18	6016237	GGaluGA120984	0.015366045	0.0186328	0.891424433	(CAGE)
cortical organic% (CAGE)	18	6029372	Gga_rs29007621	0.125468813	0.445011013	0.504713716	(CAGE)
cortical organic% (CAGE)	18	6030785	GGaluGA120987	0.091424462	0.181969342	0.669686253	(CAGE)
cortical organic% (CAGE)	18	6064844	Gga_rs13508120	0.132901999	0.372817547	0.541472455	(CAGE)
cortical organic% (CAGE)	18	6094071	Gga_rs14112010	0.108321273	0.73786183	0.390346672	(CAGE)
cortical organic% (CAGE)	18	6095863	Gga_rs13508142	-0.038174582	0.18010574	0.671282385	(CAGE)
cortical organic% (CAGE)	18	6122699	Gga_rs15825243	-0.006602538	0.005459377	0.941099826	(CAGE)
cortical organic% (CAGE)	18	6127354	Gga_rs14112050	-0.006602538	0.005459377	0.941099826	(CAGE)
cortical organic% (CAGE)	18	6141363	Gga_rs15040448	0.034630167	0.075613023	0.78333297	(CAGE)
cortical organic% (CAGE)	18	6148856	Gga_rs14112067	0.046615367	0.135826789	0.71246551	(CAGE)
cortical organic% (CAGE)	18	6177760	GGaluGA121037	-0.061749531	0.359102437	0.549005142	(CAGE)
cortical organic% (CAGE)	18	6194108	Gga_rs15825384	0.102111757	0.631636327	0.426755733	(CAGE)
cortical organic% (CAGE)	18	6197371	Gga_rs15825400	0.102111757	0.631636327	0.426755733	(CAGE)
cortical organic% (CAGE)	18	6213196	Gga_rs15825473	-0.035393169	0.135056231	0.713246111	(CAGE)
cortical organic% (CAGE)	18	6238946	Gga_rs15825574	-5.70E-05	2.79E-07	0.999578634	(CAGE)
cortical organic% (CAGE)	18	6247175	Gga_rs14112144	0.473836972	1.504031137	0.220052146	(CAGE)
cortical organic% (CAGE)	18	6265298	Gga_rs15825613	0.473836972	1.504031137	0.220052146	(CAGE)
cortical organic% (CAGE)	18	6274699	GGaluGA121080	0.106097153	0.792690658	0.373287768	(CAGE)
cortical organic% (CAGE)	18	6275781	Gga_rs29006615	0.081221053	0.398883869	0.527666237	(CAGE)
cortical organic% (CAGE)	18	6290721	GGaluGA121093	-0.030866809	0.05241582	0.818911652	(CAGE)
cortical organic% (CAGE)	18	6305327	Gga_rs14112189	0.1520719	2.129379254	0.144499263	(CAGE)
cortical organic% (CAGE)	18	6313921	Gga_rs14112204	0.473836972	1.504031137	0.220052146	(CAGE)
cortical organic% (CAGE)	18	6335298	Gga_rs13508222	0.088478933	0.499473012	0.479731768	(CAGE)
cortical organic% (CAGE)	18	6335645	Gga_rs15825907	0.0164434	0.016945287	0.896428714	(CAGE)
cortical organic% (CAGE)	18	6352733	GGaluGA121140	0.074904193	0.37250199	0.541643618	(CAGE)
cortical organic% (CAGE)	18	6361645	GGaluGA121149	0.067417566	0.283025079	0.594725293	(CAGE)
cortical organic% (CAGE)	18	6378873	GGaluGA121167	-0.012848205	0.018097399	0.892986199	(CAGE)
cortical organic% (CAGE)	18	6393362	GGaluGA121177	-0.017913085	0.0168063	0.896851954	(CAGE)
cortical organic% (CAGE)	18	6401093	Gga_rs10724735	0.029947315	0.099589725	0.752322537	(CAGE)
cortical organic% (CAGE)	18	6411680	Gga_rs14112272	0.820569069	1.981168791	0.159267331	(CAGE)
cortical organic% (CAGE)	18	6422734	Gga_rs15040632	0.020663303	0.049636342	0.823697277	(CAGE)
cortical organic% (CAGE)	18	6430140	Gga_rs15826142	0.038824139	0.113925917	0.735718052	(CAGE)
cortical organic% (CAGE)	18	6434317	Gga_rs15040646	-0.00933299	0.007300406	0.931909676	(CAGE)
cortical organic% (CAGE)	18	6447502	Gga_rs15040654	0.240362752	0.900942506	0.342529116	(CAGE)
cortical organic% (CAGE)	18	6457896	Gga_rs14112328	0.013638131	0.016084483	0.899079214	(CAGE)
cortical organic% (CAGE)	18	6466428	Gga_rs14112340	0.01517052	0.012782337	0.909983781	(CAGE)
cortical organic% (CAGE)	18	6468676	Gga_rs14112341	0.074152049	0.512527433	0.474046792	(CAGE)
cortical organic% (CAGE)	18	6482240	Gga_rs14112348	0.025863682	0.033772139	0.854192342	(CAGE)
cortical organic% (CAGE)	18	6489643	Gga_rs13508282	0.074385942	0.538142279	0.463203647	(CAGE)
cortical organic% (CAGE)	18	6507302	Gga_rs14112391	0.080312441	0.332711854	0.564066597	(CAGE)
cortical organic% (CAGE)	18	6519618	GGaluGA121257	-0.094487816	0.983398093	0.321361309	(CAGE)
cortical organic% (CAGE)	18	6528897	GGaluGA121264	-0.095819777	1.013581402	0.314046372	(CAGE)
cortical organic% (CAGE)	18	6531666	GGaluGA121267	0.079646329	0.399638231	0.527276148	(CAGE)
cortical organic% (CAGE)	18	6565855	Gga_rs15040758	0.167687404	1.570930241	0.210071972	(CAGE)
cortical organic% (CAGE)	18	6575341	Gga_rs15040777	-0.093804437	0.512387043	0.474107345	(CAGE)
cortical organic% (CAGE)	18	6581546	GGaluGA121287	0.294432648	0.568442987	0.450878296	(CAGE)
cortical organic% (CAGE)	18	6592564	Gga_rs14112518	0.019034561	0.036629403	0.848221547	(CAGE)
cortical organic% (CAGE)	18	6601489	Gga_rs14112530	-0.129887776	0.061965403	0.803416081	(CAGE)
cortical organic% (CAGE)	18	6634114	GGaluGA121310	0.118161696	0.646111555	0.42150634	(CAGE)
cortical organic% (CAGE)	18	6642602	Gga_rs15040830	0.154160968	1.87159599	0.171292401	(CAGE)
cortical organic% (CAGE)	18	6645834	Gga_rs14112536	0.154160968	1.87159599	0.171292401	(CAGE)
cortical organic% (CAGE)	18	6697813	Gga_rs13508356	0.10750982	0.962385832	0.3265865	(CAGE)
cortical organic% (CAGE)	18	6713744	Gga_rs14112578	-0.483135639	7.446539626	0.006355853	(CAGE)
cortical organic% (CAGE)	18	6713912	Gga_rs14112580	0.10750982	0.962385832	0.3265865	(CAGE)
cortical organic% (CAGE)	18	6753006	Gga_rs15040871	0.294432648	0.568442987	0.450878296	(CAGE)
cortical organic% (CAGE)	18	6755157	GGaluGA121355	0.15265357	1.668832356	0.196415004	(CAGE)
cortical organic% (CAGE)	18	6764567	Gga_rs14112615	0.132624708	1.192267004	0.274872751	(CAGE)
cortical organic% (CAGE)	18	6777913	Gga_rs13508381	0.124754004	1.061617685	0.302846518	(CAGE)
cortical organic% (CAGE)	18	6792015	Gga_rs14112639	-0.129887776	0.061965403	0.803416081	(CAGE)
cortical organic% (CAGE)	18	6816745	Gga_rs14112667	-0.129887776	0.061965403	0.803416081	(CAGE)
cortical organic% (CAGE)	18	6842228	Gga_rs15040967	0.204327794	3.210131397	0.073183606	(CAGE)
cortical organic% (CAGE)	18	6847557	Gga_rs15040983	0.204327794	3.210131397	0.073183606	(CAGE)
cortical organic% (CAGE)	18	6859426	Gga_rs15827416	0.104198067	0.641845429	0.423043329	(CAGE)
cortical organic% (CAGE)	18	6867777	Gga_rs14112697	0.204327794	3.210131397	0.073183606	(CAGE)
cortical organic% (CAGE)	18	6894397	Gga_rs15041013	0.294432648	0.568442987	0.450878296	(CAGE)
cortical organic% (CAGE)	18	6903358	Gga_rs14112748	-0.51106945	6.850063641	0.008863812	(CAGE)
cortical organic% (CAGE)	18	6914859	GGaluGA121413	-0.129887776	0.061965403	0.803416081	(CAGE)
cortical organic% (CAGE)	18	6933237	Gga_rs14112763	-0.129887776	0.061965403	0.803416081	(CAGE)
cortical organic% (CAGE)	18	6941555	Gga_rs15827599	-0.129887776	0.061965403	0.803416081	(CAGE)
cortical organic% (CAGE)	18	6948354	Gga_rs13508467	-0.454053471	6.298838244	0.012081713	(CAGE)
cortical organic% (CAGE)	18	6960335	Gga_rs14112780	-0.129887776	0.061965403	0.803416081	(CAGE)
cortical organic% (CAGE)	18	6960452	Gga_rs14112782	-0.129887776	0.061965403	0.803416081	(CAGE)
cortical organic% (CAGE)	18	6978640	GGaluGA121429	-0.147654841	1.058716321	0.303508145	(CAGE)
cortical organic% (CAGE)	18	6994893	Gga_rs15827747	0.097075267	0.692554253	0.405296941	(CAGE)
cortical organic% (CAGE)	18	7008232	Gga_rs14112791	0.323758393	0.992765158	0.319067483	(CAGE)
cortical organic% (CAGE)	18	7025443	Gga_rs15041110	0.264557632	7.015509142	0.008080665	(CAGE)
cortical organic% (CAGE)	18	7034448	Gga_rs15827833	0.060642273	0.246582717	0.619491637	(CAGE)
cortical organic% (CAGE)	18	7051106	GGaluGA121444	0.092534969	0.600667364	0.43832351	(CAGE)
cortical organic% (CAGE)	18	7071645	GGaluGA121448	-0.129887776	0.061965403	0.803416081	(CAGE)
cortical organic% (CAGE)	18	7077922	Gga_rs13508487	0.110849331	0.85990369	0.353765645	(CAGE)
cortical organic% (CAGE)	18	7086256	Gga_rs15041154	0.079705783	0.424798974	0.514552111	(CAGE)
cortical organic% (CAGE)	18	7099511	GGaluGA121456	0.079705783	0.424798974	0.514552111	(CAGE)
cortical organic% (CAGE)	18	7106345	Gga_rs14112872	0.144857592	1.049266754	0.30567602	(CAGE)
cortical organic% (CAGE)	18	7112925	GGaluGA121464	0.1986175	1.923277926	0.165495754	(CAGE)
cortical organic% (CAGE)	18	7139116	Gga_rs10729390	0.1986175	1.923277926	0.165495754	(CAGE)
cortical organic% (CAGE)	18	7142238	Gga_rs15041189	-0.510729402	7.757212784	0.005349846	(CAGE)
cortical organic% (CAGE)	18	7153156	Gga_rs14112885	0.110849331	0.85990369	0.353765645	(CAGE)
cortical organic% (CAGE)	18	7162370	Gga_rs14112888	0.110849331	0.85990369	0.353765645	(CAGE)
cortical organic% (CAGE)	18	7176402	Gga_rs14112932	1.236794231	3.009272353	0.082789448	(CAGE)
cortical organic% (CAGE)	18	7196540	Gga_rs14112979	0.194164326	1.78676424	0.181320906	(CAGE)
cortical organic% (CAGE)	18	7215177	Gga_rs15828307	0.200375675	1.879195998	0.170425556	(CAGE)
cortical organic% (CAGE)	18	7311881	Gga_rs15041373	0.117389126	0.680655229	0.40936119	(CAGE)
cortical organic% (CAGE)	18	7328122	Gga_rs14113115	1.236794231	3.009272353	0.082789448	(CAGE)
cortical organic% (CAGE)	18	7360390	GGaluGA121594	-0.179838896	3.517420466	0.060726893	(CAGE)
cortical organic% (CAGE)	18	7376188	Gga_rs15828685	0.266675479	4.066516584	0.04374139	(CAGE)
cortical organic% (CAGE)	18	7390580	GGaluGA121611	0.266675479	4.066516584	0.04374139	(CAGE)
cortical organic% (CAGE)	18	7395478	Gga_rs14113190	0.266675479	4.066516584	0.04374139	(CAGE)
cortical organic% (CAGE)	18	7429721	Gga_rs15828848	0.032467031	0.069026805	0.792759056	(CAGE)
cortical organic% (CAGE)	18	7445548	Gga_rs15828877	0.041994774	0.11546047	0.734011104	(CAGE)
cortical organic% (CAGE)	18	7450423	GGaluGA121642	0.041994774	0.11546047	0.734011104	(CAGE)
cortical organic% (CAGE)	18	7476751	Gga_rs14113244	0.233648492	3.255365596	0.07119006	(CAGE)
cortical organic% (CAGE)	18	7490218	GGaluGA121649	0.207408024	3.070391095	0.079730288	(CAGE)
cortical organic% (CAGE)	18	7502237	Gga_rs15041570	0.175270215	2.194434461	0.138510037	(CAGE)
cortical organic% (CAGE)	18	7514178	Gga_rs13508639	-0.153801604	2.893043485	0.088962723	(CAGE)
cortical organic% (CAGE)	18	7527937	GGaluGA121667	-0.148191291	2.580462335	0.108190058	(CAGE)
cortical organic% (CAGE)	18	7551963	Gga_rs14113315	0.207914662	2.646056912	0.103807098	(CAGE)
cortical organic% (CAGE)	18	7596126	Gga_rs13508675	-0.333434698	5.506452282	0.01894644	(CAGE)
cortical organic% (CAGE)	18	7598962	GGaluGA121687	-0.153892737	2.686979702	0.101171419	(CAGE)
cortical organic% (CAGE)	18	7617075	Gga_rs15041663	-0.23082577	3.833941353	0.050224699	(CAGE)
cortical organic% (CAGE)	18	7635500	Gga_rs14113392	-0.041816702	0.03776954	0.845906637	(CAGE)
cortical organic% (CAGE)	18	7665100	Gga_rs14113438	-0.04254039	0.140798074	0.707488904	(CAGE)
cortical organic% (CAGE)	18	7682094	Gga_rs15829258	0.087186304	0.381450947	0.536827735	(CAGE)
cortical organic% (CAGE)	18	7694611	GGaluGA121726	-0.084142271	0.616685333	0.43228171	(CAGE)
cortical organic% (CAGE)	18	7705030	GGaluGA121739	0.10888242	0.585225904	0.444271193	(CAGE)
cortical organic% (CAGE)	18	7716563	Gga_rs15041791	-0.052877431	0.273594074	0.600930963	(CAGE)
cortical organic% (CAGE)	18	7741203	Gga_rs15041845	-0.082802799	0.296813713	0.585886866	(CAGE)
cortical organic% (CAGE)	18	7744167	GGaluGA121763	0.073353646	0.266317364	0.605812883	(CAGE)
cortical organic% (CAGE)	18	7767335	GGaluGA121773	-0.092176042	0.361795123	0.547510957	(CAGE)
cortical organic% (CAGE)	18	7796554	Gga_rs10729859	0.1242437	1.469083292	0.225490385	(CAGE)
cortical organic% (CAGE)	18	7824277	Gga_rs15829649	0.109404021	1.13771444	0.286135796	(CAGE)
cortical organic% (CAGE)	18	7907268	Gga_rs14113639	0.168312647	2.108221696	0.146509486	(CAGE)
cortical organic% (CAGE)	18	7927355	GGaluGA121868	0.223130076	1.080182233	0.298656793	(CAGE)
cortical organic% (CAGE)	18	7948894	GGaluGA121883	0.18340216	2.394523676	0.121760832	(CAGE)
cortical organic% (CAGE)	18	7969672	Gga_rs14113743	0.204069132	2.818075103	0.093208121	(CAGE)
cortical organic% (CAGE)	18	7986019	Gga_rs15830174	0.443907464	3.617724895	0.057167	(CAGE)
cortical organic% (CAGE)	18	8000237	GGaluGA121913	0.217362787	3.082881613	0.079120231	(CAGE)
cortical organic% (CAGE)	18	8020964	Gga_rs15830272	0.172939022	2.248238471	0.133766599	(CAGE)
cortical organic% (CAGE)	18	8026635	GGaluGA121925	0.172939022	2.248238471	0.133766599	(CAGE)
cortical organic% (CAGE)	18	8050514	Gga_rs15830353	0.440106236	3.704734963	0.054258288	(CAGE)
cortical organic% (CAGE)	18	8069883	Gga_rs13508957	0.111571239	0.947066445	0.330467134	(CAGE)
cortical organic% (CAGE)	18	8080064	Gga_rs14113847	0.111571239	0.947066445	0.330467134	(CAGE)
cortical organic% (CAGE)	18	8108307	Gga_rs14113889	0.047611692	0.198987145	0.655539639	(CAGE)
cortical organic% (CAGE)	18	8152528	GGaluGA121985	0.458886655	4.337362965	0.037284629	(CAGE)
cortical organic% (CAGE)	18	8166248	Gga_rs14113990	-0.016588864	0.016112241	0.898992633	(CAGE)
cortical organic% (CAGE)	18	8176227	GGaluGA121993	0.075127496	0.410784022	0.521571835	(CAGE)
cortical organic% (CAGE)	18	8215993	GGaluGA122019	0.106669079	0.810786548	0.36788781	(CAGE)
cortical organic% (CAGE)	18	8221950	Gga_rs13509027	0.072787722	0.175792026	0.675014729	(CAGE)
cortical organic% (CAGE)	18	8235662	Gga_rs15830844	0.362074006	2.70833908	0.099824876	(CAGE)
cortical organic% (CAGE)	18	8250954	Gga_rs13509037	-0.074102186	0.256057564	0.612841692	(CAGE)
cortical organic% (CAGE)	18	8313406	GGaluGA122079	0.044162225	0.192118973	0.661158835	(CAGE)
cortical organic% (CAGE)	18	8354095	Gga_rs13509086	-0.00471287	0.000776907	0.977763405	(CAGE)
cortical organic% (CAGE)	18	8379906	Gga_rs14114167	-0.00471287	0.000776907	0.977763405	(CAGE)
cortical organic% (CAGE)	18	8399661	Gga_rs15831375	-0.001136988	0.000123064	0.991148918	(CAGE)
cortical organic% (CAGE)	18	8403589	Gga_rs14114177	0.000557009	3.15E-05	0.995519573	(CAGE)
cortical organic% (CAGE)	18	8418191	Gga_rs13509104	-0.00471287	0.000776907	0.977763405	(CAGE)
cortical organic% (CAGE)	18	8433791	GGaluGA122118	-0.001136988	0.000123064	0.991148918	(CAGE)
cortical organic% (CAGE)	18	8452604	Gga_rs15831508	-0.00471287	0.000776907	0.977763405	(CAGE)
cortical organic% (CAGE)	18	8461558	Gga_rs15042553	-0.00471287	0.000776907	0.977763405	(CAGE)
cortical organic% (CAGE)	18	8484168	GGaluGA122139	-0.007529086	0.005116086	0.94297848	(CAGE)
cortical organic% (CAGE)	18	8499344	Gga_rs15042573	-0.463541486	1.026866684	0.310895731	(CAGE)
cortical organic% (CAGE)	18	8517205	Gga_rs14114336	0.033748571	0.070400026	0.790755231	(CAGE)
cortical organic% (CAGE)	18	8521005	GGaluGA122157	-0.001993983	0.000249959	0.98738589	(CAGE)
cortical organic% (CAGE)	18	8536005	Gga_rs14114349	0.040151532	0.155137054	0.693673762	(CAGE)
cortical organic% (CAGE)	18	8562502	Gga_rs14114367	0.051884143	0.164099176	0.685410206	(CAGE)
cortical organic% (CAGE)	18	8603815	GGaluGA122181	-0.20344901	1.328869174	0.249006493	(CAGE)
cortical organic% (CAGE)	18	8611273	GGaluGA122186	-0.20344901	1.328869174	0.249006493	(CAGE)
cortical organic% (CAGE)	18	8634993	Gga_rs15832113	-0.126097195	0.732537432	0.392061943	(CAGE)
cortical organic% (CAGE)	18	8660112	Gga_rs14114451	0.871997549	0.767943358	0.380854044	(CAGE)
cortical organic% (CAGE)	18	8674974	GGaluGA122215	-0.126097195	0.732537432	0.392061943	(CAGE)
cortical organic% (CAGE)	18	8692213	GGaluGA122221	0.099697049	0.571394268	0.449705403	(CAGE)
cortical organic% (CAGE)	18	8708420	GGaluGA122230	0.019142765	0.032515315	0.856901329	(CAGE)
cortical organic% (CAGE)	18	8714451	GGaluGA122232	0.004681841	0.001928117	0.964975883	(CAGE)
cortical organic% (CAGE)	18	8725470	Gga_rs15832432	0.05934255	0.208319782	0.648087541	(CAGE)
cortical organic% (CAGE)	18	8731595	Gga_rs14114530	-0.000403096	1.44E-05	0.996968613	(CAGE)
cortical organic% (CAGE)	18	8758231	Gga_rs15832516	-0.102151732	0.559376727	0.454511478	(CAGE)
cortical organic% (CAGE)	18	8766834	Gga_rs14114575	0.059907734	0.200343669	0.654443589	(CAGE)
cortical organic% (CAGE)	18	8799097	GGaluGA122291	-0.010068485	0.008196038	0.927864487	(CAGE)
cortical organic% (CAGE)	18	8807040	Gga_rs14114624	0.06161616	0.211226952	0.645807426	(CAGE)
cortical organic% (CAGE)	18	8811523	GGaluGA122301	0.038387533	0.082199893	0.774338027	(CAGE)
cortical organic% (CAGE)	18	8855773	Gga_rs10729145	-0.015655174	0.020080542	0.887312372	(CAGE)
cortical organic% (CAGE)	18	8862631	GGaluGA122336	-0.122199969	0.710735978	0.399199593	(CAGE)
cortical organic% (CAGE)	18	8902346	GGaluGA122356	-0.024219743	0.05035237	0.822451255	(CAGE)
cortical organic% (CAGE)	18	8911815	Gga_rs15042951	0.045587288	0.131813959	0.716558629	(CAGE)
cortical organic% (CAGE)	18	8913197	GGaluGA122360	0.123063438	0.531656764	0.465911153	(CAGE)
cortical organic% (CAGE)	18	8943716	Gga_rs14114764	0.089434166	0.763222766	0.382321844	(CAGE)
cortical organic% (CAGE)	18	8964353	GGaluGA122426	0.187809402	0.947634111	0.330322246	(CAGE)
cortical organic% (CAGE)	18	8972484	GGaluGA122437	0.024971015	0.040235091	0.841021629	(CAGE)
cortical organic% (CAGE)	18	8987510	GGaluGA122453	-0.027842948	0.082080759	0.774497186	(CAGE)
cortical organic% (CAGE)	18	8992275	GGaluGA122458	-0.01229881	0.008253435	0.927613037	(CAGE)
cortical organic% (CAGE)	18	8999108	GGaluGA122462	-0.006087859	0.00405046	0.949254316	(CAGE)
cortical organic% (CAGE)	18	9017676	Gga_rs15043075	0.127546861	1.244911504	0.264526582	(CAGE)
cortical organic% (CAGE)	18	9023755	GGaluGA122473	0.054028033	0.241025369	0.623466518	(CAGE)
cortical organic% (CAGE)	18	9035000	Gga_rs15043093	-0.056372372	0.194084705	0.659538476	(CAGE)
cortical organic% (CAGE)	18	9040149	GGaluGA122488	0.037316907	0.063395908	0.801206911	(CAGE)
cortical organic% (CAGE)	18	9055333	Gga_rs14114890	-0.229123665	1.526698012	0.216608691	(CAGE)
cortical organic% (CAGE)	18	9057859	GGaluGA122498	-0.0854812	0.452608956	0.5010986	(CAGE)
cortical organic% (CAGE)	18	9072773	GGaluGA122517	0.042160182	0.137659347	0.710619115	(CAGE)
cortical organic% (CAGE)	18	9110353	GGaluGA122545	-0.100200768	0.567819982	0.4511265	(CAGE)
cortical organic% (CAGE)	18	9112694	Gga_rs15043184	-0.100200768	0.567819982	0.4511265	(CAGE)
cortical organic% (CAGE)	18	9133433	Gga_rs15043191	0.047983019	0.076180731	0.782541484	(CAGE)
cortical organic% (CAGE)	18	9136132	Gga_rs14114925	0.047983019	0.076180731	0.782541484	(CAGE)
cortical organic% (CAGE)	18	9164986	Gga_rs13509385	-0.009685056	0.007364319	0.931612995	(CAGE)
cortical organic% (CAGE)	18	9183287	Gga_rs16020869	0.114041706	0.223753135	0.636194978	(CAGE)
cortical organic% (CAGE)	18	9235332	GGaluGA001493	-0.144691234	0.570516607	0.450053704	(CAGE)
cortical organic% (CAGE)	18	9235927	GGaluGA001498	-0.144691234	0.570516607	0.450053704	(CAGE)
cortical organic% (CAGE)	18	9252189	GGaluGA122627	-0.063119658	0.243504308	0.621686497	(CAGE)
cortical organic% (CAGE)	18	9276662	GGaluGA122660	-0.113959211	0.811022779	0.367818039	(CAGE)
cortical organic% (CAGE)	18	9299938	Gga_rs16346910	-0.127696758	0.975305802	0.323360482	(CAGE)
cortical organic% (CAGE)	18	9312381	Gga_rs15468746	-0.085184763	0.363298243	0.546680157	(CAGE)
cortical organic% (CAGE)	18	9324702	GGaluGA122703	-0.111837236	0.741741011	0.38910374	(CAGE)
cortical organic% (CAGE)	18	9337877	Gga_rs15468818	-0.111837236	0.741741011	0.38910374	(CAGE)
cortical organic% (CAGE)	18	9387814	Gga_rs14416667	-0.17814726	1.884210177	0.169856404	(CAGE)
cortical organic% (CAGE)	18	9393784	Gga_rs13773957	0.189246868	2.394299335	0.121778302	(CAGE)
cortical organic% (CAGE)	18	9409987	Gga_rs14416681	-0.17814726	1.884210177	0.169856404	(CAGE)
cortical organic% (CAGE)	18	9413905	GGaluGA122787	-0.17814726	1.884210177	0.169856404	(CAGE)
cortical organic% (CAGE)	18	9443819	Gga_rs16347160	-0.090669104	0.544081036	0.460746317	(CAGE)
cortical organic% (CAGE)	18	9452134	Gga_rs15469129	-0.090669104	0.544081036	0.460746317	(CAGE)
cortical organic% (CAGE)	18	9536240	Gga_rs14416820	-0.090669104	0.544081036	0.460746317	(CAGE)
cortical organic% (CAGE)	18	9537933	Gga_rs14416825	-0.118309693	0.792192874	0.373437871	(CAGE)
cortical organic% (CAGE)	18	9559683	Gga_rs14416833	0.083647953	0.222524844	0.637122811	(CAGE)
cortical organic% (CAGE)	18	9585246	Gga_rs14416862	-0.084539475	0.462851226	0.496294455	(CAGE)
cortical organic% (CAGE)	18	9592948	Gga_rs14416866	-0.098051051	0.633574438	0.42604721	(CAGE)
cortical organic% (CAGE)	18	9664569	GGaluGA122911	0.122155069	0.448679543	0.502962686	(CAGE)
cortical organic% (CAGE)	18	9703711	GGaluGA122958	0.142572105	1.373800079	0.241160049	(CAGE)
cortical organic% (CAGE)	18	9721559	GGaluGA122973	-0.113588504	0.739907571	0.389690488	(CAGE)
cortical organic% (CAGE)	18	9747515	GGaluGA122995	0.1587263	1.884409015	0.169833879	(CAGE)
cortical organic% (CAGE)	18	9763720	GGaluGA360234	0.046455124	0.045708881	0.830705868	(CAGE)
cortical organic% (CAGE)	18	9772233	Gga_rs14742480	-0.127835991	0.941387472	0.331921275	(CAGE)
cortical organic% (CAGE)	18	9778699	GGaluGA123014	0.046455124	0.045708881	0.830705868	(CAGE)
cortical organic% (CAGE)	18	9782299	GGaluGA000882	0.101122907	0.852042032	0.355975298	(CAGE)
cortical organic% (CAGE)	18	9801401	Gga_rs14416892	-0.001709825	0.000132468	0.990816981	(CAGE)
cortical organic% (CAGE)	18	9890090	Gga_rs14416946	0.056313449	0.197880367	0.65643722	(CAGE)
cortical organic% (CAGE)	18	9891101	Gga_rs16347444	0.073561684	0.60533211	0.436550786	(CAGE)
cortical organic% (CAGE)	18	9910977	Gga_rs16347447	0.045657324	0.115481864	0.733987396	(CAGE)
cortical organic% (CAGE)	18	9937520	Gga_rs16714604	0.045657324	0.115481864	0.733987396	(CAGE)
cortical organic% (CAGE)	18	9946972	Gga_rs15469578	-0.105365441	0.63626845	0.425065285	(CAGE)
cortical organic% (CAGE)	18	9954054	GGaluGA123114	-0.311559151	2.680194923	0.101603291	(CAGE)
cortical organic% (CAGE)	18	9975243	GGaluGA123129	-0.105365441	0.63626845	0.425065285	(CAGE)
cortical organic% (CAGE)	18	9979564	GGaluGA123133	-0.105365441	0.63626845	0.425065285	(CAGE)
cortical organic% (CAGE)	18	9991223	Gga_rs16347507	-0.089346369	0.47111534	0.492474507	(CAGE)
cortical organic% (CAGE)	18	9995335	Gga_rs14417028	-0.105365441	0.63626845	0.425065285	(CAGE)
cortical organic% (CAGE)	18	10029490	Gga_rs16347539	-0.105365441	0.63626845	0.425065285	(CAGE)
cortical organic% (CAGE)	18	10037979	Gga_rs10731438	-0.081721223	0.374051906	0.540803874	(CAGE)
cortical organic% (CAGE)	18	10061044	Gga_rs14417110	-0.081721223	0.374051906	0.540803874	(CAGE)
cortical organic% (CAGE)	18	10074383	Gga_rs16347624	-0.106986187	0.657203157	0.417549074	(CAGE)
cortical organic% (CAGE)	18	10117441	Gga_rs10725497	-0.010505679	0.013676068	0.90690386	(CAGE)
cortical organic% (CAGE)	18	10132365	GGaluGA123215	-0.010505679	0.013676068	0.90690386	(CAGE)
cortical organic% (CAGE)	18	10167175	Gga_rs16347756	0.046455124	0.045708881	0.830705868	(CAGE)
cortical organic% (CAGE)	18	10214107	Gga_rs14417296	-0.329763556	1.79958638	0.179762508	(CAGE)
cortical organic% (CAGE)	18	10302699	Gga_rs15470205	-0.042815285	0.139119881	0.709157542	(CAGE)
cortical organic% (CAGE)	18	10318450	GGaluGA000388	-0.042815285	0.139119881	0.709157542	(CAGE)
cortical organic% (CAGE)	18	10362551	Gga_rs13569345	-0.042815285	0.139119881	0.709157542	(CAGE)
cortical organic% (CAGE)	18	10381181	Gga_rs10727386	-0.042815285	0.139119881	0.709157542	(CAGE)
cortical organic% (CAGE)	18	10405692	GGaluGA123374	0.132858199	1.089516283	0.29657841	(CAGE)
cortical organic% (CAGE)	18	10421783	Gga_rs14417458	-0.042815285	0.139119881	0.709157542	(CAGE)
cortical organic% (CAGE)	18	10430097	GGaluGA123392	0.132858199	1.089516283	0.29657841	(CAGE)
cortical organic% (CAGE)	18	10434470	GGaluGA001346	-0.042815285	0.139119881	0.709157542	(CAGE)
cortical organic% (CAGE)	18	10444293	Gga_rs15470560	-0.042815285	0.139119881	0.709157542	(CAGE)
cortical organic% (CAGE)	18	10450195	GGaluGA123407	0.03886865	0.191914415	0.66132802	(CAGE)
cortical organic% (CAGE)	18	10460101	Gga_rs14417476	-0.042815285	0.139119881	0.709157542	(CAGE)
cortical organic% (CAGE)	18	10485218	GGaluGA123425	0.132858199	1.089516283	0.29657841	(CAGE)
cortical organic% (CAGE)	18	10493925	Gga_rs14417501	0.03886865	0.191914415	0.66132802	(CAGE)
cortical organic% (CAGE)	18	10499195	GGaluGA123429	0.03886865	0.191914415	0.66132802	(CAGE)
cortical organic% (CAGE)	18	10514208	Gga_rs14417507	0.03886865	0.191914415	0.66132802	(CAGE)
cortical organic% (CAGE)	18	10590001	Gga_rs15470717	0.03886865	0.191914415	0.66132802	(CAGE)
cortical organic% (CAGE)	18	10614087	Gga_rs10722248	0.080319351	0.823407723	0.364185708	(CAGE)
cortical organic% (CAGE)	18	10914004	Gga_rs13569381	0.085707337	0.931347992	0.334512895	(CAGE)
cortical organic% (CAGE)	19	56934	GGaluGA123518	0.099083459	0.881424945	0.347811695	(CAGE)
cortical organic% (CAGE)	19	59869	Gga_rs16076497	0.099083459	0.881424945	0.347811695	(CAGE)
cortical organic% (CAGE)	19	70135	Gga_rs16076471	-0.042184077	0.117951807	0.731266624	(CAGE)
cortical organic% (CAGE)	19	277937	Gga_rs16756370	-0.032515157	0.064973013	0.798801846	(CAGE)
cortical organic% (CAGE)	19	306990	GGaluGA123552	0.088614936	0.636272185	0.425063925	(CAGE)
cortical organic% (CAGE)	19	312634	Gga_rs14114994	0.035044335	0.052219795	0.819244723	(CAGE)
cortical organic% (CAGE)	19	330245	Gga_rs15833573	0.059484235	0.305319743	0.580566481	(CAGE)
cortical organic% (CAGE)	19	340878	Gga_rs15833593	-0.022131781	0.018789664	0.890971201	(CAGE)
cortical organic% (CAGE)	19	342672	GGaluGA123578	-0.01991006	0.036423242	0.848644101	(CAGE)
cortical organic% (CAGE)	19	356295	GGaluGA001300	-0.020600679	0.0525755	0.81864082	(CAGE)
cortical organic% (CAGE)	19	372754	Gga_rs15833631	0.022887923	0.031405229	0.859339352	(CAGE)
cortical organic% (CAGE)	19	387904	GGaluGA123606	0.086819782	0.528890923	0.467073512	(CAGE)
cortical organic% (CAGE)	19	397314	GGaluGA123609	0.040253942	0.20865297	0.647825247	(CAGE)
cortical organic% (CAGE)	19	405144	Gga_rs14115046	-0.020389086	0.034661315	0.85230714	(CAGE)
cortical organic% (CAGE)	19	418900	Gga_rs15043317	0.021358272	0.040695338	0.840127139	(CAGE)
cortical organic% (CAGE)	19	421788	Gga_rs10722369	0.011480321	0.00896885	0.924549929	(CAGE)
cortical organic% (CAGE)	19	427114	Gga_rs15043321	-0.00057377	2.77E-05	0.995803444	(CAGE)
cortical organic% (CAGE)	19	436501	Gga_rs14115070	-0.118149907	0.493756178	0.482256527	(CAGE)
cortical organic% (CAGE)	19	452515	Gga_rs14115102	0.022758957	0.033593345	0.854574502	(CAGE)
cortical organic% (CAGE)	19	473356	Gga_rs15043382	-0.066149354	0.100393123	0.75135838	(CAGE)
cortical organic% (CAGE)	19	486818	GGaluGA123669	0.030565367	0.04723389	0.82794838	(CAGE)
cortical organic% (CAGE)	19	499699	Gga_rs15833985	-0.020820082	0.042274356	0.837097685	(CAGE)
cortical organic% (CAGE)	19	507952	Gga_rs14115155	0.002604305	0.000335053	0.985395975	(CAGE)
cortical organic% (CAGE)	19	519874	GGaluGA123695	0.005734233	0.0017998	0.966160661	(CAGE)
cortical organic% (CAGE)	19	532846	Gga_rs15043464	0.01409502	0.015919968	0.899593911	(CAGE)
cortical organic% (CAGE)	19	543012	GGaluGA123707	-0.039091627	0.082196	0.774343226	(CAGE)
cortical organic% (CAGE)	19	563200	Gga_rs15043478	-0.220153977	2.032147458	0.154002872	(CAGE)
cortical organic% (CAGE)	19	567771	GGaluGA123728	-0.220153977	2.032147458	0.154002872	(CAGE)
cortical organic% (CAGE)	19	581675	GGaluGA123738	-0.080552238	0.456154925	0.499426478	(CAGE)
cortical organic% (CAGE)	19	589269	GGaluGA123743	0.014101113	0.02325765	0.878788971	(CAGE)
cortical organic% (CAGE)	19	597136	Gga_rs15043524	0.15116999	1.254557389	0.262683822	(CAGE)
cortical organic% (CAGE)	19	623970	GGaluGA123761	0.068337988	0.549003743	0.45872505	(CAGE)
cortical organic% (CAGE)	19	645570	Gga_rs14115246	-0.164719148	1.168785868	0.279650852	(CAGE)
cortical organic% (CAGE)	19	665794	Gga_rs16698209	0.107310472	0.647450904	0.421025525	(CAGE)
cortical organic% (CAGE)	19	679700	GGaluGA123794	0.107310472	0.647450904	0.421025525	(CAGE)
cortical organic% (CAGE)	19	699549	GGaluGA001297	-0.060772467	0.468045318	0.49388779	(CAGE)
cortical organic% (CAGE)	19	700560	Gga_rs16069709	-0.060772467	0.468045318	0.49388779	(CAGE)
cortical organic% (CAGE)	19	720216	Gga_rs14115288	0.139559171	0.395962019	0.529182041	(CAGE)
cortical organic% (CAGE)	19	720466	Gga_rs13573038	0.139559171	0.395962019	0.529182041	(CAGE)
cortical organic% (CAGE)	19	763483	Gga_rs14115322	0.187052051	1.883113942	0.16998065	(CAGE)
cortical organic% (CAGE)	19	784876	Gga_rs14115355	0.030997432	0.104905532	0.746020381	(CAGE)
cortical organic% (CAGE)	19	788954	Gga_rs14115357	0.035432603	0.135673753	0.71262034	(CAGE)
cortical organic% (CAGE)	19	817957	GGaluGA123920	0.043731318	0.218069703	0.64051466	(CAGE)
cortical organic% (CAGE)	19	827212	Gga_rs15043631	0.024847045	0.041689231	0.838213302	(CAGE)
cortical organic% (CAGE)	19	846626	Gga_rs15043659	0.0096569	0.006176973	0.937355781	(CAGE)
cortical organic% (CAGE)	19	852566	Gga_rs15043682	-0.172556002	1.735222188	0.187745348	(CAGE)
cortical organic% (CAGE)	19	867358	GGaluGA001292	-0.024239186	0.0352493	0.851074226	(CAGE)
cortical organic% (CAGE)	19	867361	GGaluGA001291	-0.024239186	0.0352493	0.851074226	(CAGE)
cortical organic% (CAGE)	19	877732	GGaluGA123961	0.117605025	0.997984884	0.317798599	(CAGE)
cortical organic% (CAGE)	19	890391	Gga_rs14115528	0.016803492	0.017307955	0.895332562	(CAGE)
cortical organic% (CAGE)	19	897855	GGaluGA123997	-0.134554191	1.386977729	0.238916153	(CAGE)
cortical organic% (CAGE)	19	903232	Gga_rs15834699	-0.05431295	0.346030579	0.55636877	(CAGE)
cortical organic% (CAGE)	19	972718	Gga_rs14115600	-0.034604414	0.017535625	0.894650398	(CAGE)
cortical organic% (CAGE)	19	995745	Gga_rs14115616	0.052835858	0.038720734	0.844002952	(CAGE)
cortical organic% (CAGE)	19	998167	GGaluGA124064	-0.014854881	0.014735755	0.903381409	(CAGE)
cortical organic% (CAGE)	19	1016131	GGaluGA124076	0.01214521	0.009775614	0.921240134	(CAGE)
cortical organic% (CAGE)	19	1027185	GGaluGA124087	0.052835858	0.038720734	0.844002952	(CAGE)
cortical organic% (CAGE)	19	1034962	Gga_rs15835017	0.052835858	0.038720734	0.844002952	(CAGE)
cortical organic% (CAGE)	19	1063187	Gga_rs15835133	0.034730888	0.164421628	0.685117832	(CAGE)
cortical organic% (CAGE)	19	1105292	GGaluGA124170	0.080057188	0.2336328	0.628843148	(CAGE)
cortical organic% (CAGE)	19	1105790	Gga_rs14115738	-0.001285941	7.72E-05	0.992989342	(CAGE)
cortical organic% (CAGE)	19	1133067	GGaluGA124191	-0.010206287	0.010333112	0.919032971	(CAGE)
cortical organic% (CAGE)	19	1140852	Gga_rs15835313	-0.00504692	0.002576731	0.959515558	(CAGE)
cortical organic% (CAGE)	19	1153489	GGaluGA124214	0.130051127	1.728343843	0.188622542	(CAGE)
cortical organic% (CAGE)	19	1154745	Gga_rs15835345	0.033538779	0.124968343	0.723707169	(CAGE)
cortical organic% (CAGE)	19	1159528	Gga_rs14115774	0.071919452	0.286791976	0.59228368	(CAGE)
cortical organic% (CAGE)	19	1175574	Gga_rs15043917	-0.134614799	1.848641501	0.173941479	(CAGE)
cortical organic% (CAGE)	19	1185940	GGaluGA124238	0.049392771	0.263375446	0.607810604	(CAGE)
cortical organic% (CAGE)	19	1207267	Gga_rs14115815	0.104925785	1.293775693	0.255353303	(CAGE)
cortical organic% (CAGE)	19	1223852	Gga_rs15044017	-0.08894947	0.800185785	0.371037829	(CAGE)
cortical organic% (CAGE)	19	1233189	Gga_rs15044018	0.096370616	0.98889126	0.320013511	(CAGE)
cortical organic% (CAGE)	19	1242455	Gga_rs15044025	0.138269247	1.937172712	0.163975846	(CAGE)
cortical organic% (CAGE)	19	1250767	Gga_rs15835621	-0.039174052	0.151747302	0.696871135	(CAGE)
cortical organic% (CAGE)	19	1259852	GGaluGA124279	-0.052970165	0.275425282	0.599715447	(CAGE)
cortical organic% (CAGE)	19	1261892	GGaluGA124285	-0.052970165	0.275425282	0.599715447	(CAGE)
cortical organic% (CAGE)	19	1278893	Gga_rs14115930	-0.036291986	0.136747733	0.711535855	(CAGE)
cortical organic% (CAGE)	19	1295872	Gga_rs13573256	0.053474561	0.176968885	0.673991178	(CAGE)
cortical organic% (CAGE)	19	1310259	Gga_rs13573264	0.130596536	1.250876081	0.263385217	(CAGE)
cortical organic% (CAGE)	19	1322012	Gga_rs15835819	0.011204106	0.010634665	0.917864151	(CAGE)
cortical organic% (CAGE)	19	1329323	Gga_rs13573269	-0.045877301	0.228892144	0.632346506	(CAGE)
cortical organic% (CAGE)	19	1337989	GGaluGA124328	-0.035317986	0.135799526	0.712493086	(CAGE)
cortical organic% (CAGE)	19	1352464	Gga_rs15835913	-0.141823217	1.163462829	0.280748536	(CAGE)
cortical organic% (CAGE)	19	1359104	GGaluGA124330	0.088343419	0.277011009	0.598667033	(CAGE)
cortical organic% (CAGE)	19	1370577	Gga_rs13573312	-0.051642406	0.303939595	0.581423124	(CAGE)
cortical organic% (CAGE)	19	1371041	Gga_rs14116040	-0.051642406	0.303939595	0.581423124	(CAGE)
cortical organic% (CAGE)	19	1388613	Gga_rs15835956	0.094761448	0.208580971	0.647881905	(CAGE)
cortical organic% (CAGE)	19	1403462	Gga_rs14116093	-0.003893244	0.000477652	0.982563417	(CAGE)
cortical organic% (CAGE)	19	1410982	Gga_rs14116110	0.189522895	0.208580971	0.647881905	(CAGE)
cortical organic% (CAGE)	19	1423474	Gga_rs14116159	0.18965808	0.829093439	0.362534801	(CAGE)
cortical organic% (CAGE)	19	1429102	GGaluGA124375	-0.12713982	1.329065627	0.248971512	(CAGE)
cortical organic% (CAGE)	19	1440315	Gga_rs14116190	-0.100834051	0.294697002	0.587226184	(CAGE)
cortical organic% (CAGE)	19	1447890	Gga_rs14116193	-0.15927498	2.142214233	0.143294935	(CAGE)
cortical organic% (CAGE)	19	1453414	GGaluGA124397	-0.156126999	1.467785116	0.225695478	(CAGE)
cortical organic% (CAGE)	19	1466758	GGaluGA124402	-0.153937129	1.999628993	0.157337714	(CAGE)
cortical organic% (CAGE)	19	1470197	Gga_rs14116211	-0.13791202	1.233134594	0.266798299	(CAGE)
cortical organic% (CAGE)	19	1477489	Gga_rs15836208	-0.170949821	2.411194649	0.120470399	(CAGE)
cortical organic% (CAGE)	19	1486779	Gga_rs14116230	-0.170949821	2.411194649	0.120470399	(CAGE)
cortical organic% (CAGE)	19	1496630	GGaluGA124422	0.047283452	0.095381046	0.757444594	(CAGE)
cortical organic% (CAGE)	19	1509317	Gga_rs14116251	-0.076650424	0.375690207	0.539918838	(CAGE)
cortical organic% (CAGE)	19	1522507	Gga_rs15836359	-0.115921947	1.160484394	0.281365104	(CAGE)
cortical organic% (CAGE)	19	1523647	Gga_rs15836364	0.086286766	0.55917712	0.454591984	(CAGE)
cortical organic% (CAGE)	19	1539600	Gga_rs14116266	0.238839871	1.710222676	0.190956482	(CAGE)
cortical organic% (CAGE)	19	1556777	Gga_rs14116279	-0.008858793	0.002814987	0.957686928	(CAGE)
cortical organic% (CAGE)	19	1566227	Gga_rs14116287	-0.117710762	1.67012253	0.196242123	(CAGE)
cortical organic% (CAGE)	19	1575079	Gga_rs15836600	0.027677533	0.043471483	0.834840018	(CAGE)
cortical organic% (CAGE)	19	1578099	GGaluGA124460	0.033814085	0.042089084	0.837450055	(CAGE)
cortical organic% (CAGE)	19	1584088	Gga_rs14116307	-0.054615387	0.078808709	0.77891835	(CAGE)
cortical organic% (CAGE)	19	1598371	Gga_rs14116333	0.004476696	0.002116458	0.963306284	(CAGE)
cortical organic% (CAGE)	19	1603918	Gga_rs14116338	-0.023038675	0.020585801	0.885913059	(CAGE)
cortical organic% (CAGE)	19	1619630	GGaluGA124491	-0.033417456	0.126502099	0.722086714	(CAGE)
cortical organic% (CAGE)	19	1628707	Gga_rs14116356	-0.027656613	0.059085542	0.80794716	(CAGE)
cortical organic% (CAGE)	19	1640388	Gga_rs14116365	-0.013117717	0.018558983	0.891638385	(CAGE)
cortical organic% (CAGE)	19	1653665	Gga_rs15836809	-0.051416951	0.226179555	0.634371215	(CAGE)
cortical organic% (CAGE)	19	1657282	Gga_rs14116374	-0.00729655	0.005831433	0.939129654	(CAGE)
cortical organic% (CAGE)	19	1664209	Gga_rs14116385	-0.00729655	0.005831433	0.939129654	(CAGE)
cortical organic% (CAGE)	19	1699423	Gga_rs15836892	-0.012737651	0.010531187	0.918263323	(CAGE)
cortical organic% (CAGE)	19	1732895	Gga_rs13573468	-0.064622159	0.560689354	0.453982625	(CAGE)
cortical organic% (CAGE)	19	1742612	Gga_rs14116499	0.077423728	0.908783085	0.340437508	(CAGE)
cortical organic% (CAGE)	19	1749598	GGaluGA124535	0.084577537	1.077285824	0.29930553	(CAGE)
cortical organic% (CAGE)	19	1756917	Gga_rs15044481	-0.113770825	0.84377434	0.358319534	(CAGE)
cortical organic% (CAGE)	19	1761546	GGaluGA124545	-0.101223221	1.170399325	0.279319205	(CAGE)
cortical organic% (CAGE)	19	1770376	GGaluGA124548	-0.061470044	0.311517222	0.576750646	(CAGE)
cortical organic% (CAGE)	19	1793724	GGaluGA124552	-0.124932051	1.021534253	0.312155356	(CAGE)
cortical organic% (CAGE)	19	1806307	Gga_rs14116555	-0.095142056	1.224016879	0.268573776	(CAGE)
cortical organic% (CAGE)	19	1817824	GGaluGA124555	0.107763838	1.632935174	0.201297553	(CAGE)
cortical organic% (CAGE)	19	1828711	Gga_rs13573497	0.119521613	1.99470905	0.157849377	(CAGE)
cortical organic% (CAGE)	19	1848553	Gga_rs14116597	-0.107032786	0.471297843	0.492390705	(CAGE)
cortical organic% (CAGE)	19	1852345	GGaluGA124571	-0.005210545	0.00055887	0.981139422	(CAGE)
cortical organic% (CAGE)	19	1876234	Gga_rs14116622	-0.053613604	0.187667658	0.664864936	(CAGE)
cortical organic% (CAGE)	19	1884219	Gga_rs14116631	0.084179857	0.937622441	0.33289004	(CAGE)
cortical organic% (CAGE)	19	1891440	Gga_rs14116644	-0.0638865	0.361473184	0.547689203	(CAGE)
cortical organic% (CAGE)	19	1902822	Gga_rs15837319	-0.048815571	0.106106503	0.744621129	(CAGE)
cortical organic% (CAGE)	19	1907904	GGaluGA124595	-0.072480591	0.506170556	0.476801309	(CAGE)
cortical organic% (CAGE)	19	1919480	GGaluGA124599	0.046099879	0.290567295	0.589857223	(CAGE)
cortical organic% (CAGE)	19	1930091	Gga_rs13573524	-0.015220625	0.031006428	0.860226048	(CAGE)
cortical organic% (CAGE)	19	1934583	GGaluGA124608	-0.068817185	0.187845256	0.664716076	(CAGE)
cortical organic% (CAGE)	19	1985949	GGaluGA124642	0.032663631	0.129503752	0.718947121	(CAGE)
cortical organic% (CAGE)	19	1989332	GGaluGA124644	0.042115619	0.205191283	0.650562823	(CAGE)
cortical organic% (CAGE)	19	1999664	Gga_rs14116791	0.030583612	0.110141991	0.739982539	(CAGE)
cortical organic% (CAGE)	19	2008342	GGaluGA124657	0.111900814	0.234031326	0.628550639	(CAGE)
cortical organic% (CAGE)	19	2019901	Gga_rs15837648	0.005750175	0.002058122	0.96381516	(CAGE)
cortical organic% (CAGE)	19	2021044	Gga_rs15837652	0.005750175	0.002058122	0.96381516	(CAGE)
cortical organic% (CAGE)	19	2033050	Gga_rs14116827	-0.042203377	0.068542684	0.793470568	(CAGE)
cortical organic% (CAGE)	19	2045248	GGaluGA124700	0.16221115	1.456669864	0.227460724	(CAGE)
cortical organic% (CAGE)	19	2050714	Gga_rs14116846	0.051582286	0.056655785	0.811861893	(CAGE)
cortical organic% (CAGE)	19	2057267	Gga_rs13573582	-0.040848485	0.146385162	0.702014042	(CAGE)
cortical organic% (CAGE)	19	2064009	GGaluGA001282	0.092953702	0.762600049	0.382516067	(CAGE)
cortical organic% (CAGE)	19	2073627	GGaluGA124727	0.040839886	0.149778673	0.698746956	(CAGE)
cortical organic% (CAGE)	19	2102518	Gga_rs14116929	0.096783037	0.844335265	0.358159819	(CAGE)
cortical organic% (CAGE)	19	2111855	Gga_rs15837980	-0.062688825	0.378614074	0.538345895	(CAGE)
cortical organic% (CAGE)	19	2118282	GGaluGA124754	0.022336619	0.042174494	0.837287514	(CAGE)
cortical organic% (CAGE)	19	2146943	Gga_rs14117020	-0.107144492	1.813912813	0.178039563	(CAGE)
cortical organic% (CAGE)	19	2181249	Gga_rs15838137	-0.12332641	1.111898836	0.291669556	(CAGE)
cortical organic% (CAGE)	19	2192098	Gga_rs14117056	0.007713478	0.003595087	0.952188254	(CAGE)
cortical organic% (CAGE)	19	2200726	Gga_rs15838195	0.204903982	1.753757535	0.185405054	(CAGE)
cortical organic% (CAGE)	19	2219721	Gga_rs13573677	0.260571261	2.831661196	0.092422713	(CAGE)
cortical organic% (CAGE)	19	2259278	Gga_rs15044897	-0.044197682	0.204341117	0.651239405	(CAGE)
cortical organic% (CAGE)	19	2279306	Gga_rs15044922	-0.283006547	2.45445624	0.117191746	(CAGE)
cortical organic% (CAGE)	19	2295752	Gga_rs13573716	-0.283006547	2.45445624	0.117191746	(CAGE)
cortical organic% (CAGE)	19	2305374	Gga_rs15044950	-0.200988099	1.881680365	0.170143286	(CAGE)
cortical organic% (CAGE)	19	2321281	Gga_rs13573730	-0.063131428	0.2168325	0.641464066	(CAGE)
cortical organic% (CAGE)	19	2327841	Gga_rs14117170	-0.063686717	0.237147931	0.626273661	(CAGE)
cortical organic% (CAGE)	19	2334788	Gga_rs15838650	-0.057951151	0.027669879	0.867887299	(CAGE)
cortical organic% (CAGE)	19	2372904	Gga_rs15044979	0.030704579	0.097626182	0.754697122	(CAGE)
cortical organic% (CAGE)	19	2389016	Gga_rs15045006	0.011877828	0.015542279	0.900785855	(CAGE)
cortical organic% (CAGE)	19	2401541	Gga_rs15838852	0.013288829	0.019664821	0.888477231	(CAGE)
cortical organic% (CAGE)	19	2410332	Gga_rs15045018	-0.117745554	0.799355245	0.371286211	(CAGE)
cortical organic% (CAGE)	19	2413903	GGaluGA124944	0.083901592	0.677167339	0.410563851	(CAGE)
cortical organic% (CAGE)	19	2423763	Gga_rs13573766	0.083901592	0.677167339	0.410563851	(CAGE)
cortical organic% (CAGE)	19	2428127	GGaluGA124955	-0.055002549	0.362166567	0.547305435	(CAGE)
cortical organic% (CAGE)	19	2442470	GGaluGA124964	0.076866213	0.567815063	0.451128461	(CAGE)
cortical organic% (CAGE)	19	2452591	Gga_rs13573778	-0.047913406	0.277855775	0.598110074	(CAGE)
cortical organic% (CAGE)	19	2464185	Gga_rs14117329	0.028014443	0.052164588	0.819338646	(CAGE)
cortical organic% (CAGE)	19	2465710	Gga_rs13573780	0.038426844	0.133386147	0.71494668	(CAGE)
cortical organic% (CAGE)	19	2477403	GGaluGA124991	0.038426844	0.133386147	0.71494668	(CAGE)
cortical organic% (CAGE)	19	2487644	GGaluGA124995	0.016899922	0.029978048	0.862540049	(CAGE)
cortical organic% (CAGE)	19	2502217	GGaluGA125006	-0.154411076	1.232403236	0.266940174	(CAGE)
cortical organic% (CAGE)	19	2502735	GGaluGA125007	-0.154411076	1.232403236	0.266940174	(CAGE)
cortical organic% (CAGE)	19	2520268	Gga_rs15839168	0.029324844	0.077397998	0.780855031	(CAGE)
cortical organic% (CAGE)	19	2522067	Gga_rs15839187	-0.095965496	1.028240931	0.310572181	(CAGE)
cortical organic% (CAGE)	19	2533357	Gga_rs14117423	0.089922919	0.725344312	0.394396454	(CAGE)
cortical organic% (CAGE)	19	2546218	GGaluGA125025	-0.0630332	0.422281996	0.515800563	(CAGE)
cortical organic% (CAGE)	19	2562727	Gga_rs15045135	-0.04856425	0.252538927	0.615292988	(CAGE)
cortical organic% (CAGE)	19	2571125	GGaluGA125050	0.231395749	1.109811734	0.292122877	(CAGE)
cortical organic% (CAGE)	19	2582935	Gga_rs15839299	0.231395749	1.109811734	0.292122877	(CAGE)
cortical organic% (CAGE)	19	2592462	Gga_rs15839387	0.038750889	0.132754986	0.715592503	(CAGE)
cortical organic% (CAGE)	19	2593501	GGaluGA125070	0.231395749	1.109811734	0.292122877	(CAGE)
cortical organic% (CAGE)	19	2608246	GGaluGA125074	-0.022323541	0.053023321	0.817883576	(CAGE)
cortical organic% (CAGE)	19	2636891	Gga_rs14117603	-0.083636444	0.79199857	0.373496485	(CAGE)
cortical organic% (CAGE)	19	2646697	Gga_rs14117623	0.098206098	0.616944336	0.432185061	(CAGE)
cortical organic% (CAGE)	19	2653152	Gga_rs13573868	0.08472178	0.594989081	0.440496331	(CAGE)
cortical organic% (CAGE)	19	2661774	Gga_rs13573870	-0.083038878	0.618614979	0.431562435	(CAGE)
cortical organic% (CAGE)	19	2672864	Gga_rs14117661	-0.029190368	0.052644888	0.818523267	(CAGE)
cortical organic% (CAGE)	19	2683815	GGaluGA125113	0.034724833	0.099626752	0.752278007	(CAGE)
cortical organic% (CAGE)	19	2695284	Gga_rs14117674	0.101142107	0.869943947	0.350970827	(CAGE)
cortical organic% (CAGE)	19	2706825	Gga_rs14117689	-0.006731553	0.00230169	0.961735421	(CAGE)
cortical organic% (CAGE)	19	2713490	GGaluGA125143	-0.062427742	0.364492829	0.54602156	(CAGE)
cortical organic% (CAGE)	19	2730086	GGaluGA125161	0.129451935	1.488047658	0.222519624	(CAGE)
cortical organic% (CAGE)	19	2731872	GGaluGA125165	0.145080304	1.385674374	0.239136955	(CAGE)
cortical organic% (CAGE)	19	2755732	Gga_rs14117771	0.043924067	0.229313823	0.632033086	(CAGE)
cortical organic% (CAGE)	19	2761944	Gga_rs14117775	0.021690506	0.029819983	0.862899321	(CAGE)
cortical organic% (CAGE)	19	2772078	Gga_rs15045370	0.031333599	0.056548627	0.812036566	(CAGE)
cortical organic% (CAGE)	19	2783142	Gga_rs15045375	0.055901338	0.177942442	0.673147469	(CAGE)
cortical organic% (CAGE)	19	2790181	Gga_rs14117786	0.055901338	0.177942442	0.673147469	(CAGE)
cortical organic% (CAGE)	19	2797162	Gga_rs15839954	0.021690506	0.029819983	0.862899321	(CAGE)
cortical organic% (CAGE)	19	2808341	Gga_rs14117831	-0.05677734	0.208650253	0.647827385	(CAGE)
cortical organic% (CAGE)	19	2814972	Gga_rs13573938	0.098025356	0.63985143	0.423764602	(CAGE)
cortical organic% (CAGE)	19	2820469	Gga_rs14117856	-0.291060288	1.354757783	0.244448074	(CAGE)
cortical organic% (CAGE)	19	2829137	GGaluGA125244	0.020487449	0.029435436	0.863777495	(CAGE)
cortical organic% (CAGE)	19	2843278	GGaluGA125248	0.098371343	0.581676425	0.445655965	(CAGE)
cortical organic% (CAGE)	19	2853586	GGaluGA125264	-0.105249002	0.599795062	0.43865623	(CAGE)
cortical organic% (CAGE)	19	2868410	GGaluGA125271	0.098371343	0.581676425	0.445655965	(CAGE)
cortical organic% (CAGE)	19	2876028	Gga_rs14117953	0.046356414	0.093238527	0.760099718	(CAGE)
cortical organic% (CAGE)	19	2882716	GGaluGA125283	0.009345963	0.008390176	0.927017519	(CAGE)
cortical organic% (CAGE)	19	2894425	Gga_rs13573961	-0.061641197	0.100818873	0.750849158	(CAGE)
cortical organic% (CAGE)	19	2902892	Gga_rs15045445	0.022419667	0.031127274	0.859956741	(CAGE)
cortical organic% (CAGE)	19	2911708	GGaluGA125308	0.028939135	0.054065287	0.816134596	(CAGE)
cortical organic% (CAGE)	19	2930575	Gga_rs15840441	-0.021915378	0.052098942	0.819450396	(CAGE)
cortical organic% (CAGE)	19	2937620	Gga_rs15045504	0.046899344	0.13932548	0.7089525	(CAGE)
cortical organic% (CAGE)	19	2951871	Gga_rs13573982	0.00997074	0.010702651	0.91760296	(CAGE)
cortical organic% (CAGE)	19	2989800	Gga_rs15045570	-0.048596601	0.156316459	0.692570758	(CAGE)
cortical organic% (CAGE)	19	3000255	Gga_rs13574013	-0.042528233	0.183192704	0.668643717	(CAGE)
cortical organic% (CAGE)	19	3005754	Gga_rs13574028	-0.063763483	0.273830261	0.600773897	(CAGE)
cortical organic% (CAGE)	19	3011655	Gga_rs14118113	-0.014242189	0.020183204	0.887026608	(CAGE)
cortical organic% (CAGE)	19	3046111	Gga_rs15045614	0.133458915	0.884706866	0.346915739	(CAGE)
cortical organic% (CAGE)	19	3051869	Gga_rs15840893	-0.094904363	0.351148901	0.553463484	(CAGE)
cortical organic% (CAGE)	19	3062770	Gga_rs15840922	-0.094904363	0.351148901	0.553463484	(CAGE)
cortical organic% (CAGE)	19	3065022	Gga_rs15045686	-0.031316256	0.085567633	0.769889486	(CAGE)
cortical organic% (CAGE)	19	3072248	Gga_rs15840960	-0.005912607	0.002993461	0.956367487	(CAGE)
cortical organic% (CAGE)	19	3108073	Gga_rs14118221	-0.169315044	1.916133702	0.166283506	(CAGE)
cortical organic% (CAGE)	19	3114111	Gga_rs15045732	0.005298887	0.001493768	0.969169997	(CAGE)
cortical organic% (CAGE)	19	3152168	GGaluGA125469	0.099514227	0.62382705	0.429628675	(CAGE)
cortical organic% (CAGE)	19	3179529	Gga_rs14118327	-0.149732299	1.522377197	0.217260107	(CAGE)
cortical organic% (CAGE)	19	3192412	Gga_rs14118340	-0.149732299	1.522377197	0.217260107	(CAGE)
cortical organic% (CAGE)	19	3205070	Gga_rs15045852	-0.149732299	1.522377197	0.217260107	(CAGE)
cortical organic% (CAGE)	19	3223902	GGaluGA125500	-0.140709222	1.340572049	0.246933111	(CAGE)
cortical organic% (CAGE)	19	3247474	Gga_rs15841407	-0.160366014	1.734669052	0.187815713	(CAGE)
cortical organic% (CAGE)	19	3282354	Gga_rs13574141	-0.090105331	0.396494153	0.528905399	(CAGE)
cortical organic% (CAGE)	19	3298924	Gga_rs13574144	-0.090105331	0.396494153	0.528905399	(CAGE)
cortical organic% (CAGE)	19	3313277	Gga_rs14118456	0.240536606	2.732250034	0.09834065	(CAGE)
cortical organic% (CAGE)	19	3331267	Gga_rs15045976	-0.288219293	4.410545413	0.03571742	(CAGE)
cortical organic% (CAGE)	19	3331619	Gga_rs13574154	-0.061514256	0.184427191	0.667595868	(CAGE)
cortical organic% (CAGE)	19	3343994	Gga_rs14118500	-0.083845399	0.343339576	0.557907869	(CAGE)
cortical organic% (CAGE)	19	3352201	GGaluGA125603	-0.165043744	1.836075047	0.175411673	(CAGE)
cortical organic% (CAGE)	19	3383982	Gga_rs14118551	-0.276339966	4.344531536	0.03712798	(CAGE)
cortical organic% (CAGE)	19	3386394	Gga_rs15046030	-0.218901545	0.707332858	0.400330663	(CAGE)
cortical organic% (CAGE)	19	3393124	Gga_rs13574186	-0.218901545	0.707332858	0.400330663	(CAGE)
cortical organic% (CAGE)	19	3409333	Gga_rs10730273	-0.153978399	1.55824589	0.211922241	(CAGE)
cortical organic% (CAGE)	19	3419130	Gga_rs15841834	0.086347533	0.470008006	0.492983486	(CAGE)
cortical organic% (CAGE)	19	3423802	GGaluGA001278	-0.076858288	0.571967218	0.449478254	(CAGE)
cortical organic% (CAGE)	19	3443918	GGaluGA125641	-0.113605769	1.27350095	0.25911093	(CAGE)
cortical organic% (CAGE)	19	3456006	GGaluGA125650	0.067492744	0.226959009	0.633787903	(CAGE)
cortical organic% (CAGE)	19	3469981	GGaluGA125653	-0.146944995	2.256225283	0.133078086	(CAGE)
cortical organic% (CAGE)	19	3481807	Gga_rs14118617	-0.146944995	2.256225283	0.133078086	(CAGE)
cortical organic% (CAGE)	19	3515686	Gga_rs14118702	0.214020054	2.565192647	0.109239249	(CAGE)
cortical organic% (CAGE)	19	3529814	GGaluGA125701	-0.145815773	2.253903972	0.133277788	(CAGE)
cortical organic% (CAGE)	19	3534961	Gga_rs14118744	-0.145815773	2.253903972	0.133277788	(CAGE)
cortical organic% (CAGE)	19	3539997	GGaluGA001276	0.214020054	2.565192647	0.109239249	(CAGE)
cortical organic% (CAGE)	19	3541059	GGaluGA125704	0.214020054	2.565192647	0.109239249	(CAGE)
cortical organic% (CAGE)	19	3593103	Gga_rs10725607	0.061424995	0.358759528	0.54919597	(CAGE)
cortical organic% (CAGE)	19	3615649	Gga_rs15046240	0.058329275	0.322104372	0.570345731	(CAGE)
cortical organic% (CAGE)	19	3636980	GGaluGA125785	0.058329275	0.322104372	0.570345731	(CAGE)
cortical organic% (CAGE)	19	3646706	Gga_rs15842421	0.052550767	0.266009472	0.606021302	(CAGE)
cortical organic% (CAGE)	19	3652648	Gga_rs14118842	0.043735112	0.184960903	0.667144132	(CAGE)
cortical organic% (CAGE)	19	3676549	Gga_rs13574313	0.009238493	0.00773924	0.929898174	(CAGE)
cortical organic% (CAGE)	19	3685979	Gga_rs15842522	0.009238493	0.00773924	0.929898174	(CAGE)
cortical organic% (CAGE)	19	3694292	Gga_rs13574331	-0.077042932	0.289796217	0.590351149	(CAGE)
cortical organic% (CAGE)	19	3729351	Gga_rs14119011	-0.050124471	0.131724605	0.716650569	(CAGE)
cortical organic% (CAGE)	19	3776056	Gga_rs14119101	0.068269886	0.548824642	0.458798343	(CAGE)
cortical organic% (CAGE)	19	3779792	Gga_rs13574378	0.032350007	0.108432836	0.741935433	(CAGE)
cortical organic% (CAGE)	19	3791896	Gga_rs14119139	0.066269198	0.255393845	0.613302454	(CAGE)
cortical organic% (CAGE)	19	3799528	Gga_rs15842812	0.066269198	0.255393845	0.613302454	(CAGE)
cortical organic% (CAGE)	19	3814003	GGaluGA125884	0.066269198	0.255393845	0.613302454	(CAGE)
cortical organic% (CAGE)	19	3853368	GGaluGA125895	0.046016131	0.229212004	0.632108732	(CAGE)
cortical organic% (CAGE)	19	3875822	Gga_rs15046535	0.103185476	0.572534514	0.449253522	(CAGE)
cortical organic% (CAGE)	19	3889875	GGaluGA125913	-0.136391272	1.18766559	0.275800941	(CAGE)
cortical organic% (CAGE)	19	3906159	GGaluGA125921	-0.171448681	1.92531901	0.16527148	(CAGE)
cortical organic% (CAGE)	19	3953343	Gga_rs15843222	-0.151309349	1.509057776	0.219282918	(CAGE)
cortical organic% (CAGE)	19	3960770	GGaluGA125945	-0.141861535	2.253312429	0.133328732	(CAGE)
cortical organic% (CAGE)	19	3966754	Gga_rs14119331	0.143766013	1.371610458	0.241535377	(CAGE)
cortical organic% (CAGE)	19	3987342	GGaluGA125960	0.143766013	1.371610458	0.241535377	(CAGE)
cortical organic% (CAGE)	19	4016727	Gga_rs15046647	0.143766013	1.371610458	0.241535377	(CAGE)
cortical organic% (CAGE)	19	4020043	Gga_rs13574473	-0.0264512	0.036112932	0.849282465	(CAGE)
cortical organic% (CAGE)	19	4046943	Gga_rs14119387	0.006459435	0.002639004	0.959029703	(CAGE)
cortical organic% (CAGE)	19	4056199	GGaluGA125997	-0.001297757	0.000108747	0.99167965	(CAGE)
cortical organic% (CAGE)	19	4073431	Gga_rs13574492	0.018227138	0.021526507	0.883353707	(CAGE)
cortical organic% (CAGE)	19	4083594	Gga_rs15046758	0.018227138	0.021526507	0.883353707	(CAGE)
cortical organic% (CAGE)	19	4135025	Gga_rs14119510	-0.029597044	0.055845566	0.813186956	(CAGE)
cortical organic% (CAGE)	19	4148261	Gga_rs14119534	-0.466500271	1.187899527	0.275753656	(CAGE)
cortical organic% (CAGE)	19	4154223	Gga_rs15843630	-0.466500271	1.187899527	0.275753656	(CAGE)
cortical organic% (CAGE)	19	4206594	Gga_rs15843788	0.003092659	0.000672472	0.979311519	(CAGE)
cortical organic% (CAGE)	19	4260726	GGaluGA126109	0.018444522	0.032058151	0.857900089	(CAGE)
cortical organic% (CAGE)	19	4268127	Gga_rs15046940	0.019855055	0.02500884	0.874345036	(CAGE)
cortical organic% (CAGE)	19	4270260	Gga_rs13574589	-0.031248564	0.09749655	0.754854811	(CAGE)
cortical organic% (CAGE)	19	4280277	Gga_rs14119718	-0.069069204	0.532565948	0.465530075	(CAGE)
cortical organic% (CAGE)	19	4291964	Gga_rs14119744	0.118586661	0.321859871	0.570492069	(CAGE)
cortical organic% (CAGE)	19	4315753	Gga_rs14119790	0.046829999	0.103292332	0.747913918	(CAGE)
cortical organic% (CAGE)	19	4351094	Gga_rs13574609	-0.035647304	0.124001084	0.724734864	(CAGE)
cortical organic% (CAGE)	19	4370123	GGaluGA126188	-2.83E-05	9.03E-08	0.999760215	(CAGE)
