## Supplementary Data 1: GWAS summary statistics for "Genetics of tibia bone properties of crossbred commercial laying hens in different housing systems" (part 53 of 78)

trait	chr	position	marker_id	estimate	LRT	p	scan
cortical organic% (CAGE)	19	4381332	GGaluGA000628	-0.050264241	0.073981893	0.785624998	(CAGE)
cortical organic% (CAGE)	19	4389255	Gga_rs15047125	-0.050264241	0.073981893	0.785624998	(CAGE)
cortical organic% (CAGE)	19	4418548	GGaluGA126207	0.559453681	4.03424627	0.044585587	(CAGE)
cortical organic% (CAGE)	19	4426268	Gga_rs15047179	0.559453681	4.03424627	0.044585587	(CAGE)
cortical organic% (CAGE)	19	4466585	Gga_rs15047219	-0.158736636	2.831271349	0.09244515	(CAGE)
cortical organic% (CAGE)	19	4499681	Gga_rs10724382	0.000586485	1.93E-05	0.996492682	(CAGE)
cortical organic% (CAGE)	19	4510921	Gga_rs15047274	-0.141554095	2.399360229	0.121384884	(CAGE)
cortical organic% (CAGE)	19	4517498	Gga_rs14119926	-0.157463464	2.25374058	0.133291858	(CAGE)
cortical organic% (CAGE)	19	4526131	Gga_rs15047295	0.119555097	0.929041399	0.335112141	(CAGE)
cortical organic% (CAGE)	19	4665065	GGaluGA126412	0.159250077	1.581807468	0.208500534	(CAGE)
cortical organic% (CAGE)	19	4689393	GGaluGA126431	0.200799342	5.118522495	0.023671763	(CAGE)
cortical organic% (CAGE)	19	4692380	Gga_rs13574734	0.200799342	5.118522495	0.023671763	(CAGE)
cortical organic% (CAGE)	19	4701447	Gga_rs15844916	0.200799342	5.118522495	0.023671763	(CAGE)
cortical organic% (CAGE)	19	4712635	Gga_rs15047388	0.200799342	5.118522495	0.023671763	(CAGE)
cortical organic% (CAGE)	19	4722384	GGaluGA126440	-0.286172994	6.074566879	0.013714192	(CAGE)
cortical organic% (CAGE)	19	4737712	GGaluGA126449	0.192253148	4.619842108	0.031604147	(CAGE)
cortical organic% (CAGE)	19	4771703	Gga_rs15845050	-0.030975109	0.087838719	0.76694297	(CAGE)
cortical organic% (CAGE)	19	4778120	GGaluGA126468	-0.030975109	0.087838719	0.76694297	(CAGE)
cortical organic% (CAGE)	19	4797818	Gga_rs15845092	0.213386247	5.602935446	0.017930411	(CAGE)
cortical organic% (CAGE)	19	4811017	GGaluGA126497	-0.214621213	2.401376434	0.121228543	(CAGE)
cortical organic% (CAGE)	19	4845252	Gga_rs15047457	0.221342896	5.806858284	0.015963789	(CAGE)
cortical organic% (CAGE)	19	4849689	Gga_rs15047458	0.171495653	1.85550633	0.173144331	(CAGE)
cortical organic% (CAGE)	19	4876452	GGaluGA126541	-0.046152842	0.086561765	0.76859453	(CAGE)
cortical organic% (CAGE)	19	4884687	GGaluGA126545	-0.051242733	0.105023053	0.745883067	(CAGE)
cortical organic% (CAGE)	19	4885596	Gga_rs14120084	0.11184588	0.915960181	0.338537937	(CAGE)
cortical organic% (CAGE)	19	4904610	GGaluGA126566	-0.058176658	0.036592794	0.848296492	(CAGE)
cortical organic% (CAGE)	19	4915466	Gga_rs15845278	0.026404227	0.08380441	0.772206497	(CAGE)
cortical organic% (CAGE)	19	4935171	Gga_rs15047488	-0.005800831	0.002802784	0.957778654	(CAGE)
cortical organic% (CAGE)	19	4938544	GGaluGA126582	0.220649706	3.045605882	0.080955902	(CAGE)
cortical organic% (CAGE)	19	4957042	Gga_rs15047499	0.178255234	4.202618077	0.040361621	(CAGE)
cortical organic% (CAGE)	19	4979293	Gga_rs15047526	0.224150849	3.131555492	0.076790439	(CAGE)
cortical organic% (CAGE)	19	4991505	Gga_rs15845350	0.221241595	3.068527147	0.07982176	(CAGE)
cortical organic% (CAGE)	19	5000974	Gga_rs10723660	-0.208815838	3.626051246	0.056881626	(CAGE)
cortical organic% (CAGE)	19	5001552	GGaluGA126609	0.239807005	6.957710388	0.008345877	(CAGE)
cortical organic% (CAGE)	19	5010749	Gga_rs10730120	-0.184041574	3.02405929	0.082037884	(CAGE)
cortical organic% (CAGE)	19	5024858	Gga_rs3137868	0.144675249	2.125877508	0.144829814	(CAGE)
cortical organic% (CAGE)	19	5032339	GGaluGA126622	-0.312921269	5.721909229	0.016754502	(CAGE)
cortical organic% (CAGE)	19	5037188	Gga_rs10724903	-0.312921269	5.721909229	0.016754502	(CAGE)
cortical organic% (CAGE)	19	5053166	GGaluGA126639	-0.157234422	1.941890345	0.16346343	(CAGE)
cortical organic% (CAGE)	19	5055350	Gga_rs15047603	-0.341183435	6.838330749	0.008922217	(CAGE)
cortical organic% (CAGE)	19	5066475	Gga_rs10730688	0.010505816	0.013346266	0.908028182	(CAGE)
cortical organic% (CAGE)	19	5075968	Gga_rs15845583	0.010505816	0.013346266	0.908028182	(CAGE)
cortical organic% (CAGE)	19	5090833	Gga_rs14120230	-0.000707766	3.65E-05	0.995178303	(CAGE)
cortical organic% (CAGE)	19	5098679	GGaluGA126661	-0.456730654	3.106051455	0.078001849	(CAGE)
cortical organic% (CAGE)	19	5105598	GGaluGA126664	-0.456730654	3.106051455	0.078001849	(CAGE)
cortical organic% (CAGE)	19	5118588	Gga_rs15047728	-0.456730654	3.106051455	0.078001849	(CAGE)
cortical organic% (CAGE)	19	5123654	Gga_rs14120253	-0.134933801	1.442196694	0.229784198	(CAGE)
cortical organic% (CAGE)	19	5135395	Gga_rs15845687	-0.456730654	3.106051455	0.078001849	(CAGE)
cortical organic% (CAGE)	19	5136076	Gga_rs14120289	0.162635237	2.4143741	0.120226014	(CAGE)
cortical organic% (CAGE)	19	5152002	Gga_rs10730654	-0.071502566	0.227945176	0.633051653	(CAGE)
cortical organic% (CAGE)	19	5159238	Gga_rs14120329	0.054945804	0.074614932	0.784732272	(CAGE)
cortical organic% (CAGE)	19	5169206	GGaluGA126711	0.035475122	0.143308583	0.705013738	(CAGE)
cortical organic% (CAGE)	19	5178347	Gga_rs14120354	-0.144702245	1.983924172	0.158977613	(CAGE)
cortical organic% (CAGE)	19	5186406	Gga_rs15047796	-0.113624809	1.295261912	0.255080507	(CAGE)
cortical organic% (CAGE)	19	5199208	Gga_rs15047827	-0.036218351	0.136376986	0.711909679	(CAGE)
cortical organic% (CAGE)	19	5214887	GGaluGA126741	-0.014567101	0.012178729	0.912126032	(CAGE)
cortical organic% (CAGE)	19	5218910	Gga_rs15047874	-0.035210566	0.017226007	0.895579219	(CAGE)
cortical organic% (CAGE)	19	5231286	GGaluGA126755	-0.143328078	1.266018136	0.260515006	(CAGE)
cortical organic% (CAGE)	19	5248070	GGaluGA126763	-0.075000192	0.48890496	0.484416184	(CAGE)
cortical organic% (CAGE)	19	5255649	Gga_rs15846014	-0.109892817	0.783236514	0.376153123	(CAGE)
cortical organic% (CAGE)	19	5284856	GGaluGA126787	-0.117352786	1.431495707	0.231520493	(CAGE)
cortical organic% (CAGE)	19	5293943	Gga_rs10728387	0.246689613	4.201992457	0.040376513	(CAGE)
cortical organic% (CAGE)	19	5298515	GGaluGA126801	0.080171668	0.239295994	0.624715048	(CAGE)
cortical organic% (CAGE)	19	5313285	Gga_rs14120506	-0.070242828	0.409635959	0.522154336	(CAGE)
cortical organic% (CAGE)	19	5330251	GGaluGA126819	0.003487217	0.0013419	0.970778466	(CAGE)
cortical organic% (CAGE)	19	5343078	GGaluGA126833	0.014634111	0.013620917	0.907090909	(CAGE)
cortical organic% (CAGE)	19	5347818	GGaluGA126836	-0.046661707	0.09519668	0.757671779	(CAGE)
cortical organic% (CAGE)	19	5362112	GGaluGA126847	0.025117184	0.029815592	0.862909316	(CAGE)
cortical organic% (CAGE)	19	5373514	Gga_rs15846452	-0.165299229	1.774570536	0.182817449	(CAGE)
cortical organic% (CAGE)	19	5381935	GGaluGA126855	-0.018957363	0.020262227	0.88680715	(CAGE)
cortical organic% (CAGE)	19	5387278	Gga_rs14120588	0.068914917	0.449421816	0.502609653	(CAGE)
cortical organic% (CAGE)	19	5414477	GGaluGA126860	-0.07686467	0.345073689	0.556915131	(CAGE)
cortical organic% (CAGE)	19	5433110	Gga_rs14120628	0.136090591	2.065883701	0.150627591	(CAGE)
cortical organic% (CAGE)	19	5434265	GGaluGA126866	-0.352971736	0.797392286	0.371874179	(CAGE)
cortical organic% (CAGE)	19	5450765	Gga_rs14120649	-0.0391573	0.090746595	0.763230152	(CAGE)
cortical organic% (CAGE)	19	5459011	Gga_rs13574949	-0.352971736	0.797392286	0.371874179	(CAGE)
cortical organic% (CAGE)	19	5476650	Gga_rs13574963	0.016310741	0.012509203	0.910946665	(CAGE)
cortical organic% (CAGE)	19	5486027	GGaluGA126894	-0.352971736	0.797392286	0.371874179	(CAGE)
cortical organic% (CAGE)	19	5497552	GGaluGA126906	-0.002750949	0.000365447	0.984748039	(CAGE)
cortical organic% (CAGE)	19	5508489	Gga_rs10725764	-0.016021111	0.014642281	0.903686843	(CAGE)
cortical organic% (CAGE)	19	5526734	GGaluGA126922	-0.060914325	0.431479463	0.51126389	(CAGE)
cortical organic% (CAGE)	19	5539134	Gga_rs10730456	0.072344284	0.556166552	0.455808934	(CAGE)
cortical organic% (CAGE)	19	5550618	GGaluGA126933	-0.108312689	0.084612724	0.77114106	(CAGE)
cortical organic% (CAGE)	19	5553165	Gga_rs14120782	-0.108312689	0.084612724	0.77114106	(CAGE)
cortical organic% (CAGE)	19	5566530	Gga_rs15048206	-0.108375169	0.654602646	0.418471904	(CAGE)
cortical organic% (CAGE)	19	5583590	Gga_rs15048223	-0.114660045	0.751214658	0.386091935	(CAGE)
cortical organic% (CAGE)	19	5592921	Gga_rs15048224	-0.108312689	0.084612724	0.77114106	(CAGE)
cortical organic% (CAGE)	19	5603302	GGaluGA126958	-0.26629023	0.455235904	0.499858938	(CAGE)
cortical organic% (CAGE)	19	5612161	Gga_rs13575011	0.035155547	0.071319442	0.789425273	(CAGE)
cortical organic% (CAGE)	19	5614256	Gga_rs15048256	-0.006203241	0.002504199	0.960088939	(CAGE)
cortical organic% (CAGE)	19	5622365	GGaluGA126970	-0.043387755	0.217516532	0.640938747	(CAGE)
cortical organic% (CAGE)	19	5681343	Gga_rs13575015	0.037688753	0.122613609	0.726216927	(CAGE)
cortical organic% (CAGE)	19	5699424	Gga_rs14120854	-0.335285309	0.816670285	0.366155498	(CAGE)
cortical organic% (CAGE)	19	5703964	Gga_rs15847073	-0.335285309	0.816670285	0.366155498	(CAGE)
cortical organic% (CAGE)	19	5718012	Gga_rs15048301	-0.351985504	3.57078218	0.058804606	(CAGE)
cortical organic% (CAGE)	19	5718372	GGaluGA127011	-0.185485084	0.220392735	0.638740837	(CAGE)
cortical organic% (CAGE)	19	5741710	GGaluGA127026	-0.092557323	0.546629703	0.459698075	(CAGE)
cortical organic% (CAGE)	19	5750953	GGaluGA127027	-0.185485084	0.220392735	0.638740837	(CAGE)
cortical organic% (CAGE)	19	5757124	GGaluGA127031	-0.185485084	0.220392735	0.638740837	(CAGE)
cortical organic% (CAGE)	19	5766266	Gga_rs14120916	-0.118834966	0.118749367	0.73039488	(CAGE)
cortical organic% (CAGE)	19	5775116	GGaluGA127056	-0.185485084	0.220392735	0.638740837	(CAGE)
cortical organic% (CAGE)	19	5784201	Gga_rs14120924	-0.185485084	0.220392735	0.638740837	(CAGE)
cortical organic% (CAGE)	19	5795341	Gga_rs15847235	-0.185485084	0.220392735	0.638740837	(CAGE)
cortical organic% (CAGE)	19	5828278	GGaluGA127103	-0.185485084	0.220392735	0.638740837	(CAGE)
cortical organic% (CAGE)	19	5834563	GGaluGA127106	-0.185485084	0.220392735	0.638740837	(CAGE)
cortical organic% (CAGE)	19	5857831	Gga_rs15847360	0.001003546	9.22E-05	0.992340778	(CAGE)
cortical organic% (CAGE)	19	5864688	Gga_rs14121022	-0.003187491	0.000949508	0.975417809	(CAGE)
cortical organic% (CAGE)	19	5871765	Gga_rs15048461	-0.185485084	0.220392735	0.638740837	(CAGE)
cortical organic% (CAGE)	19	5897016	Gga_rs15048477	0.112318463	1.149274421	0.28370109	(CAGE)
cortical organic% (CAGE)	19	5905137	Gga_rs14121056	-0.047792354	0.078068119	0.779932709	(CAGE)
cortical organic% (CAGE)	19	5907397	Gga_rs14121071	-0.047792354	0.078068119	0.779932709	(CAGE)
cortical organic% (CAGE)	19	5931631	Gga_rs14693204	-0.131339554	1.152334347	0.283061022	(CAGE)
cortical organic% (CAGE)	19	5937622	Gga_rs14693214	-0.361438761	0.728355603	0.393416721	(CAGE)
cortical organic% (CAGE)	19	5962766	Gga_rs15847477	-0.039750753	0.187041829	0.665390167	(CAGE)
cortical organic% (CAGE)	19	5984034	GGaluGA127186	-0.013829697	0.019437847	0.889118522	(CAGE)
cortical organic% (CAGE)	19	6003168	Gga_rs14121138	-0.032597143	0.133096464	0.715242877	(CAGE)
cortical organic% (CAGE)	19	6014798	GGaluGA127202	0.026341032	0.026010451	0.871874797	(CAGE)
cortical organic% (CAGE)	19	6021931	GGaluGA127214	-0.038600041	0.196980601	0.657169137	(CAGE)
cortical organic% (CAGE)	19	6036070	Gga_rs15048571	0.122341705	1.67223059	0.195960032	(CAGE)
cortical organic% (CAGE)	19	6042693	Gga_rs14121172	-0.155807538	2.149389965	0.14262655	(CAGE)
cortical organic% (CAGE)	19	6053132	GGaluGA127241	-0.086290176	0.962916331	0.326453202	(CAGE)
cortical organic% (CAGE)	19	6078286	Gga_rs14121184	-0.361438761	0.728355603	0.393416721	(CAGE)
cortical organic% (CAGE)	19	6081271	Gga_rs15847841	0.025726184	0.005125528	0.942925978	(CAGE)
cortical organic% (CAGE)	19	6104422	GGaluGA127264	-0.100678812	0.553699156	0.456810148	(CAGE)
cortical organic% (CAGE)	19	6113932	GGaluGA127268	-0.065748639	0.126802924	0.721770184	(CAGE)
cortical organic% (CAGE)	19	6137028	Gga_rs14121222	-0.104690459	0.519445487	0.471078318	(CAGE)
cortical organic% (CAGE)	19	6144419	GGaluGA127302	0.102797072	0.795388866	0.372475609	(CAGE)
cortical organic% (CAGE)	19	6157923	GGaluGA127310	-0.361438761	0.728355603	0.393416721	(CAGE)
cortical organic% (CAGE)	19	6162924	GGaluGA127311	0.094915987	0.227999046	0.633011491	(CAGE)
cortical organic% (CAGE)	19	6170097	Gga_rs14121275	-0.037159305	0.150008378	0.698527352	(CAGE)
cortical organic% (CAGE)	19	6177846	GGaluGA127323	0.013243519	0.005147022	0.942806634	(CAGE)
cortical organic% (CAGE)	19	6192950	Gga_rs15848058	-0.052182318	0.326462985	0.567749271	(CAGE)
cortical organic% (CAGE)	19	6203277	Gga_rs10731045	-0.086765881	0.853644331	0.355523414	(CAGE)
cortical organic% (CAGE)	19	6204932	Gga_rs15048729	-0.113361041	0.354647516	0.551494001	(CAGE)
cortical organic% (CAGE)	19	6241458	Gga_rs15848100	-0.018340934	0.013472795	0.907595185	(CAGE)
cortical organic% (CAGE)	19	6266215	Gga_rs13575159	-0.266739606	0.878440046	0.348629295	(CAGE)
cortical organic% (CAGE)	19	6292131	Gga_rs14121381	-0.18537347	2.016754398	0.155571356	(CAGE)
cortical organic% (CAGE)	19	6308072	GGaluGA127401	0.018709782	0.029109711	0.864525967	(CAGE)
cortical organic% (CAGE)	19	6312621	GGaluGA127406	-0.051938773	0.329668963	0.56585408	(CAGE)
cortical organic% (CAGE)	19	6324481	Gga_rs15048824	0.012943156	0.012132391	0.912292689	(CAGE)
cortical organic% (CAGE)	19	6327672	Gga_rs14121423	-0.115254592	0.428885072	0.512536534	(CAGE)
cortical organic% (CAGE)	19	6341034	Gga_rs14121454	0.11183532	1.423457061	0.232835225	(CAGE)
cortical organic% (CAGE)	19	6352625	Gga_rs14121465	-0.584238918	1.685432514	0.19420416	(CAGE)
cortical organic% (CAGE)	19	6361299	Gga_rs15048872	-0.015229659	0.024226633	0.876309644	(CAGE)
cortical organic% (CAGE)	19	6387601	Gga_rs14121492	0.103174635	0.51146721	0.474504401	(CAGE)
cortical organic% (CAGE)	19	6426438	GGaluGA127484	-0.077477925	0.338549717	0.560667551	(CAGE)
cortical organic% (CAGE)	19	6442653	Gga_rs15848784	0.070961965	0.481471487	0.487756549	(CAGE)
cortical organic% (CAGE)	19	6443538	GGaluGA127495	-0.217353321	3.338119541	0.067691929	(CAGE)
cortical organic% (CAGE)	19	6454971	GGaluGA127497	-0.080233942	0.361458426	0.547697377	(CAGE)
cortical organic% (CAGE)	19	6463337	GGaluGA127504	0.017498026	0.029236866	0.86423327	(CAGE)
cortical organic% (CAGE)	19	6494761	GGaluGA127533	0.021558645	0.042645939	0.836393388	(CAGE)
cortical organic% (CAGE)	19	6519012	Gga_rs14121626	0.033736791	0.118938004	0.730189176	(CAGE)
cortical organic% (CAGE)	19	6520555	Gga_rs14121630	0.065393067	0.101163446	0.750437896	(CAGE)
cortical organic% (CAGE)	19	6530800	Gga_rs14121640	0.066007776	0.203880261	0.651606874	(CAGE)
cortical organic% (CAGE)	19	6602497	Gga_rs14121744	-0.119406221	0.578797829	0.44678392	(CAGE)
cortical organic% (CAGE)	19	6617743	Gga_rs13575310	0.066007776	0.203880261	0.651606874	(CAGE)
cortical organic% (CAGE)	19	6637181	Gga_rs15849143	0.021430418	0.048577865	0.825556634	(CAGE)
cortical organic% (CAGE)	19	6654095	Gga_rs15849211	0.050405644	0.14308943	0.705228814	(CAGE)
cortical organic% (CAGE)	19	6663438	Gga_rs15849233	-0.037429085	0.172420453	0.677969573	(CAGE)
cortical organic% (CAGE)	19	6707179	Gga_rs15049170	0.066007776	0.203880261	0.651606874	(CAGE)
cortical organic% (CAGE)	19	6713381	Gga_rs15049183	0.066007776	0.203880261	0.651606874	(CAGE)
cortical organic% (CAGE)	19	6736004	Gga_rs15049206	0.015736094	0.032257044	0.857464672	(CAGE)
cortical organic% (CAGE)	19	6762873	Gga_rs15049234	0.011129761	0.006187024	0.937304942	(CAGE)
cortical organic% (CAGE)	19	6801091	Gga_rs13575428	0.263874486	1.108671541	0.292370908	(CAGE)
cortical organic% (CAGE)	19	6827388	GGaluGA127645	0.263874486	1.108671541	0.292370908	(CAGE)
cortical organic% (CAGE)	19	6829105	Gga_rs14121996	-0.024779864	0.040612451	0.84028784	(CAGE)
cortical organic% (CAGE)	19	6865913	Gga_rs15849813	0.263874486	1.108671541	0.292370908	(CAGE)
cortical organic% (CAGE)	19	6876428	Gga_rs15849831	0.041809899	0.10093187	0.750714206	(CAGE)
cortical organic% (CAGE)	19	6885291	GGaluGA127662	-0.024779864	0.040612451	0.84028784	(CAGE)
cortical organic% (CAGE)	19	6909154	GGaluGA127673	0.066778058	0.103500566	0.747668584	(CAGE)
cortical organic% (CAGE)	19	6923280	Gga_rs15849973	0.044659523	0.067951516	0.794343057	(CAGE)
cortical organic% (CAGE)	19	6927620	Gga_rs14122071	0.122306542	1.080615921	0.298559811	(CAGE)
cortical organic% (CAGE)	19	6993660	Gga_rs15850182	0.0377995	0.103146759	0.748085588	(CAGE)
cortical organic% (CAGE)	19	7002003	GGaluGA127728	0.074288875	0.36840266	0.543876245	(CAGE)
cortical organic% (CAGE)	19	7007293	GGaluGA127732	-0.185436056	0.717804382	0.396865057	(CAGE)
cortical organic% (CAGE)	19	7031416	Gga_rs15850239	-0.15564127	1.580661217	0.208665476	(CAGE)
cortical organic% (CAGE)	19	7049874	Gga_rs14122155	0.173020672	0.819272006	0.3653931	(CAGE)
cortical organic% (CAGE)	19	7055265	Gga_rs14122158	0.173020672	0.819272006	0.3653931	(CAGE)
cortical organic% (CAGE)	19	7066910	Gga_rs15049511	-0.063925738	0.104043495	0.747030204	(CAGE)
cortical organic% (CAGE)	19	7076440	Gga_rs10728978	-0.035946141	0.084166894	0.771728023	(CAGE)
cortical organic% (CAGE)	19	7083814	Gga_rs14122190	0.071344753	0.601416842	0.438037947	(CAGE)
cortical organic% (CAGE)	19	7096639	GGaluGA127801	0.086805289	0.898100625	0.343291514	(CAGE)
cortical organic% (CAGE)	19	7129801	Gga_rs14122241	-0.136401266	1.417624488	0.233794797	(CAGE)
cortical organic% (CAGE)	19	7133300	GGaluGA127836	0.132423015	2.173813034	0.140377787	(CAGE)
cortical organic% (CAGE)	19	7146981	GGaluGA127854	-0.122185181	0.957093726	0.327920199	(CAGE)
cortical organic% (CAGE)	19	7168186	GGaluGA127886	-0.149595053	1.91629538	0.166265631	(CAGE)
cortical organic% (CAGE)	19	7194479	GGaluGA127910	-0.142954897	1.309171341	0.252544743	(CAGE)
cortical organic% (CAGE)	19	7213690	Gga_rs15850796	0.030587532	0.078420651	0.779449214	(CAGE)
cortical organic% (CAGE)	19	7232830	Gga_rs14122365	-0.166453074	2.363494973	0.124203647	(CAGE)
cortical organic% (CAGE)	19	7251802	Gga_rs15049683	-0.008870873	0.005541864	0.940657338	(CAGE)
cortical organic% (CAGE)	19	7282165	GGaluGA127958	0.048453918	0.162080805	0.687247951	(CAGE)
cortical organic% (CAGE)	19	7292331	GGaluGA127964	-0.247767444	1.228118163	0.267773323	(CAGE)
cortical organic% (CAGE)	19	7316197	Gga_rs14122406	0.043187881	0.224686408	0.635492079	(CAGE)
cortical organic% (CAGE)	19	7333748	GGaluGA127984	0.087937132	0.90649307	0.341046626	(CAGE)
cortical organic% (CAGE)	19	7344051	Gga_rs14122453	0.087006992	0.884203151	0.347053049	(CAGE)
cortical organic% (CAGE)	19	7357525	Gga_rs14122484	0.052100829	0.040953988	0.839626764	(CAGE)
cortical organic% (CAGE)	19	7365138	Gga_rs3136926	-0.004835482	0.000368717	0.984679954	(CAGE)
cortical organic% (CAGE)	19	7372714	Gga_rs13575592	-0.057620032	0.162568322	0.68680285	(CAGE)
cortical organic% (CAGE)	19	7381796	Gga_rs15851429	-0.074553315	0.239301982	0.624710715	(CAGE)
cortical organic% (CAGE)	19	7400651	GGaluGA128031	0.013767379	0.011387892	0.915015824	(CAGE)
cortical organic% (CAGE)	19	7439871	Gga_rs15851552	-0.004835482	0.000368717	0.984679954	(CAGE)
cortical organic% (CAGE)	19	7469855	Gga_rs14122587	-0.004835482	0.000368717	0.984679954	(CAGE)
cortical organic% (CAGE)	19	7483308	Gga_rs14122598	0.03385962	0.070940781	0.789971898	(CAGE)
cortical organic% (CAGE)	19	7491862	Gga_rs15851743	-0.034926509	0.041455651	0.838660928	(CAGE)
cortical organic% (CAGE)	19	7497034	GGaluGA128094	0.008426379	0.004403394	0.947092751	(CAGE)
cortical organic% (CAGE)	19	7512024	Gga_rs10728946	0.033661038	0.016991931	0.896287069	(CAGE)
cortical organic% (CAGE)	19	7529580	Gga_rs14122637	0.07186474	0.101332724	0.750236137	(CAGE)
cortical organic% (CAGE)	19	7546152	Gga_rs14122648	0.033661038	0.016991931	0.896287069	(CAGE)
cortical organic% (CAGE)	19	7553223	GGaluGA128117	0.025410734	0.040297935	0.840899179	(CAGE)
cortical organic% (CAGE)	19	7565902	Gga_rs15049876	0.024562936	0.033902775	0.853913778	(CAGE)
cortical organic% (CAGE)	19	7569951	Gga_rs13575665	0.044444189	0.133166458	0.715171276	(CAGE)
cortical organic% (CAGE)	19	7581761	GGaluGA128124	-0.018168078	0.011006761	0.916444756	(CAGE)
cortical organic% (CAGE)	19	7584259	GGaluGA128126	0.07186474	0.101332724	0.750236137	(CAGE)
cortical organic% (CAGE)	19	7600778	Gga_rs14122691	-0.008528637	0.00175341	0.966599349	(CAGE)
cortical organic% (CAGE)	19	7617101	Gga_rs15049930	0.031121277	0.058667886	0.808613926	(CAGE)
cortical organic% (CAGE)	19	7624608	GGaluGA128146	0.018399292	0.010205417	0.919533102	(CAGE)
cortical organic% (CAGE)	19	7638030	Gga_rs14122738	0.07186474	0.101332724	0.750236137	(CAGE)
cortical organic% (CAGE)	19	7640396	GGaluGA128155	0.033661038	0.016991931	0.896287069	(CAGE)
cortical organic% (CAGE)	19	7654034	Gga_rs14122747	0.028254102	0.05185293	0.819869844	(CAGE)
cortical organic% (CAGE)	19	7672919	Gga_rs15852170	0.028254102	0.05185293	0.819869844	(CAGE)
cortical organic% (CAGE)	19	7701567	Gga_rs13575701	0.031121277	0.058667886	0.808613926	(CAGE)
cortical organic% (CAGE)	19	7709887	Gga_rs14122783	0.024562936	0.033902775	0.853913778	(CAGE)
cortical organic% (CAGE)	19	7720342	Gga_rs13575720	0.048130953	0.045963175	0.830242752	(CAGE)
cortical organic% (CAGE)	19	7720432	Gga_rs13575722	0.048130953	0.045963175	0.830242752	(CAGE)
cortical organic% (CAGE)	19	7735876	Gga_rs15852408	0.003193703	0.000159282	0.989930409	(CAGE)
cortical organic% (CAGE)	19	7742467	GGaluGA001378	0.031121277	0.058667886	0.808613926	(CAGE)
cortical organic% (CAGE)	19	7742479	GGaluGA001377	0.018399292	0.010205417	0.919533102	(CAGE)
cortical organic% (CAGE)	19	7769575	Gga_rs15852473	0.049071485	0.08538407	0.770129486	(CAGE)
cortical organic% (CAGE)	19	7777327	GGaluGA128217	0.079950115	0.135136966	0.713164205	(CAGE)
cortical organic% (CAGE)	19	7806411	GGaluGA128226	-0.04721015	0.28083967	0.596151395	(CAGE)
cortical organic% (CAGE)	19	7817887	Gga_rs14122838	-0.167249281	1.799172933	0.179812515	(CAGE)
cortical organic% (CAGE)	19	7822802	Gga_rs15050035	-0.039441234	0.206021883	0.649903442	(CAGE)
cortical organic% (CAGE)	19	7855048	Gga_rs14122853	-0.002663304	0.000668685	0.979369851	(CAGE)
cortical organic% (CAGE)	19	7857094	GGaluGA128268	-0.003979833	0.001759162	0.966544641	(CAGE)
cortical organic% (CAGE)	19	7883855	Gga_rs14122883	-0.003041835	0.000879199	0.976345166	(CAGE)
cortical organic% (CAGE)	19	7901762	GGaluGA128284	-0.015398796	0.031269164	0.859641224	(CAGE)
cortical organic% (CAGE)	19	7915414	Gga_rs14122927	0.009506814	0.008073948	0.928402323	(CAGE)
cortical organic% (CAGE)	19	7934981	GGaluGA128291	-0.013433688	0.022470154	0.880843133	(CAGE)
cortical organic% (CAGE)	19	7956998	Gga_rs15852874	-0.101315231	0.237931926	0.625703793	(CAGE)
cortical organic% (CAGE)	19	7961035	GGaluGA128301	0.06119984	0.39303661	0.530707534	(CAGE)
cortical organic% (CAGE)	19	7974389	Gga_rs14122962	0.008635532	0.0098643	0.920884849	(CAGE)
cortical organic% (CAGE)	19	7977266	Gga_rs15852965	0.035558317	0.144766202	0.703587997	(CAGE)
cortical organic% (CAGE)	19	7992896	Gga_rs14122986	-0.036455912	0.157287677	0.691666063	(CAGE)
cortical organic% (CAGE)	19	8008106	GGaluGA128332	0.20156149	2.123222241	0.145081029	(CAGE)
cortical organic% (CAGE)	19	8023480	GGaluGA128336	0.054727235	0.102946562	0.748321894	(CAGE)
cortical organic% (CAGE)	19	8034574	GGaluGA128340	0.20156149	2.123222241	0.145081029	(CAGE)
cortical organic% (CAGE)	19	8049958	Gga_rs14123038	0.146547086	0.982216762	0.321652135	(CAGE)
cortical organic% (CAGE)	19	8065302	GGaluGA128345	0.184070217	1.743875677	0.186648501	(CAGE)
cortical organic% (CAGE)	19	8100190	Gga_rs10730261	0.042499642	0.232039797	0.630015458	(CAGE)
cortical organic% (CAGE)	19	8111584	Gga_rs14123081	0.074250558	0.623329383	0.429812751	(CAGE)
cortical organic% (CAGE)	19	8121581	GGaluGA128361	0.074250558	0.623329383	0.429812751	(CAGE)
cortical organic% (CAGE)	19	8133700	Gga_rs15853190	1.026554676	1.079229094	0.298870077	(CAGE)
cortical organic% (CAGE)	19	8151415	Gga_rs14123136	-0.050893088	0.165156076	0.684453134	(CAGE)
cortical organic% (CAGE)	19	8176061	Gga_rs15853307	-0.085266966	0.419560454	0.517156451	(CAGE)
cortical organic% (CAGE)	19	8180154	Gga_rs13575816	0.109092427	1.252531731	0.263069481	(CAGE)
cortical organic% (CAGE)	19	8198664	Gga_rs14123175	0.050597163	0.331020592	0.565058744	(CAGE)
cortical organic% (CAGE)	19	8211108	Gga_rs15853411	0.050597163	0.331020592	0.565058744	(CAGE)
cortical organic% (CAGE)	19	8216918	Gga_rs15050184	-0.043546703	0.059470802	0.807334322	(CAGE)
cortical organic% (CAGE)	19	8226640	Gga_rs15050199	0.104335973	0.790776032	0.373865574	(CAGE)
cortical organic% (CAGE)	19	8238960	GGaluGA128413	0.053950887	0.378350159	0.538487528	(CAGE)
cortical organic% (CAGE)	19	8257773	Gga_rs15050229	-0.003064162	0.000742451	0.978261971	(CAGE)
cortical organic% (CAGE)	19	8258430	GGaluGA128422	0.030021677	0.075398433	0.783632978	(CAGE)
cortical organic% (CAGE)	19	8293748	Gga_rs15853558	0.373916736	1.031496321	0.309807484	(CAGE)
cortical organic% (CAGE)	19	8307357	Gga_rs15050264	0.111824406	1.656783955	0.198038108	(CAGE)
cortical organic% (CAGE)	19	8344753	GGaluGA128484	0.118724933	1.777960528	0.182399961	(CAGE)
cortical organic% (CAGE)	19	8357646	Gga_rs14123336	0.009321726	0.009668142	0.921672868	(CAGE)
cortical organic% (CAGE)	19	8365696	GGaluGA128494	0.046863567	0.204241212	0.651319023	(CAGE)
cortical organic% (CAGE)	19	8379893	Gga_rs13575868	0.444488187	6.658260142	0.009869723	(CAGE)
cortical organic% (CAGE)	19	8403365	Gga_rs14123393	0.001290488	0.000183452	0.989193421	(CAGE)
cortical organic% (CAGE)	19	8428552	GGaluGA128533	0.124316541	0.9335561	0.333940576	(CAGE)
cortical organic% (CAGE)	19	8438379	Gga_rs15853853	-0.138790934	1.08735508	0.297057982	(CAGE)
cortical organic% (CAGE)	19	8447652	Gga_rs15853864	-0.027181579	0.085048929	0.770568392	(CAGE)
cortical organic% (CAGE)	19	8448458	Gga_rs15853870	0.010523845	0.01157399	0.914326895	(CAGE)
cortical organic% (CAGE)	19	8466976	Gga_rs15050350	-0.13778182	1.454714423	0.227772987	(CAGE)
cortical organic% (CAGE)	19	8473266	GGaluGA128563	-0.078318639	0.431207918	0.511396836	(CAGE)
cortical organic% (CAGE)	19	8487205	Gga_rs14123480	-0.10130905	0.50991379	0.475176178	(CAGE)
cortical organic% (CAGE)	19	8521160	Gga_rs15853999	0.32619241	3.74613455	0.052929783	(CAGE)
cortical organic% (CAGE)	19	8544193	Gga_rs13575934	0.161103733	0.376813351	0.53931363	(CAGE)
cortical organic% (CAGE)	19	8555930	GGaluGA128625	0.094184892	0.545644981	0.460102633	(CAGE)
cortical organic% (CAGE)	19	8576701	Gga_rs14123557	-0.139106226	0.813316012	0.367141683	(CAGE)
cortical organic% (CAGE)	19	8585300	Gga_rs15050441	-0.066456839	0.320441415	0.571342492	(CAGE)
cortical organic% (CAGE)	19	8591253	Gga_rs10725768	-0.091463185	0.461426122	0.496958226	(CAGE)
cortical organic% (CAGE)	19	8604504	GGaluGA128655	0.053372826	0.23665927	0.626629447	(CAGE)
cortical organic% (CAGE)	19	8618962	GGaluGA128664	-0.07387163	0.315852527	0.57411085	(CAGE)
cortical organic% (CAGE)	19	8631897	GGaluGA128666	-0.155083228	1.017447509	0.313125233	(CAGE)
cortical organic% (CAGE)	19	8642361	Gga_rs14123612	-0.156416276	1.596832143	0.206352721	(CAGE)
cortical organic% (CAGE)	19	8661886	GGaluGA128676	-0.155083228	1.017447509	0.313125233	(CAGE)
cortical organic% (CAGE)	19	8699011	GGaluGA128692	0.082367758	0.418512789	0.517680068	(CAGE)
cortical organic% (CAGE)	19	8706554	GGaluGA128700	-0.155083228	1.017447509	0.313125233	(CAGE)
cortical organic% (CAGE)	19	8713098	Gga_rs14123674	-0.155083228	1.017447509	0.313125233	(CAGE)
cortical organic% (CAGE)	19	8723244	Gga_rs10729824	0.082367758	0.418512789	0.517680068	(CAGE)
cortical organic% (CAGE)	19	8736145	GGaluGA128722	-0.155083228	1.017447509	0.313125233	(CAGE)
cortical organic% (CAGE)	19	8752172	Gga_rs15854637	0.428813212	5.031280432	0.024893488	(CAGE)
cortical organic% (CAGE)	19	8763340	Gga_rs15050507	-0.025361618	0.034377211	0.85290674	(CAGE)
cortical organic% (CAGE)	19	8771717	Gga_rs15854685	0.153964774	1.58584341	0.207921001	(CAGE)
cortical organic% (CAGE)	19	8775653	GGaluGA128738	0.153964774	1.58584341	0.207921001	(CAGE)
cortical organic% (CAGE)	19	8788237	Gga_rs14123697	-0.155083228	1.017447509	0.313125233	(CAGE)
cortical organic% (CAGE)	19	8806081	Gga_rs15854774	-0.155083228	1.017447509	0.313125233	(CAGE)
cortical organic% (CAGE)	19	8818216	Gga_rs14123706	-0.155083228	1.017447509	0.313125233	(CAGE)
cortical organic% (CAGE)	19	8823562	Gga_rs14123711	-0.155083228	1.017447509	0.313125233	(CAGE)
cortical organic% (CAGE)	19	8831443	GGaluGA128750	-0.155083228	1.017447509	0.313125233	(CAGE)
cortical organic% (CAGE)	19	8843265	Gga_rs15050559	0.053739377	0.242960959	0.622075686	(CAGE)
cortical organic% (CAGE)	19	8885803	GGaluGA128770	-0.005682255	0.001739684	0.966730265	(CAGE)
cortical organic% (CAGE)	19	8903843	Gga_rs15854847	0.040978894	0.142227646	0.706076398	(CAGE)
cortical organic% (CAGE)	19	8913566	Gga_rs15854871	0.053739377	0.242960959	0.622075686	(CAGE)
cortical organic% (CAGE)	19	8923317	Gga_rs15854898	0.083382251	0.490267544	0.483807983	(CAGE)
cortical organic% (CAGE)	19	8944310	Gga_rs16026135	0.094831843	0.708160571	0.400055135	(CAGE)
cortical organic% (CAGE)	19	8944724	GGaluGA128796	-0.068331552	0.200885064	0.654007394	(CAGE)
cortical organic% (CAGE)	19	8962201	Gga_rs15854965	0.053739377	0.242960959	0.622075686	(CAGE)
cortical organic% (CAGE)	19	8971621	Gga_rs14123793	0.043101287	0.148762469	0.699720803	(CAGE)
cortical organic% (CAGE)	19	8979078	Gga_rs15855014	0.083382251	0.490267544	0.483807983	(CAGE)
cortical organic% (CAGE)	19	8987496	GGaluGA128834	0.212115494	2.100044777	0.147294825	(CAGE)
cortical organic% (CAGE)	19	8995612	GGaluGA128840	0.070429314	0.34752309	0.555518609	(CAGE)
cortical organic% (CAGE)	19	8997881	GGaluGA128842	0.070429314	0.34752309	0.555518609	(CAGE)
cortical organic% (CAGE)	19	9023085	Gga_rs15050661	0.063771808	0.33831045	0.56080609	(CAGE)
cortical organic% (CAGE)	19	9031947	Gga_rs13576030	-0.036028795	0.043005059	0.835715747	(CAGE)
cortical organic% (CAGE)	19	9033482	GGaluGA128863	-0.027702787	0.038086341	0.845269868	(CAGE)
cortical organic% (CAGE)	19	9059440	GGaluGA128881	-0.027702787	0.038086341	0.845269868	(CAGE)
cortical organic% (CAGE)	19	9065567	GGaluGA128883	-0.036028795	0.043005059	0.835715747	(CAGE)
cortical organic% (CAGE)	19	9071048	Gga_rs13576032	-0.036028795	0.043005059	0.835715747	(CAGE)
cortical organic% (CAGE)	19	9088635	Gga_rs15050670	-0.049243917	0.11939141	0.729695494	(CAGE)
cortical organic% (CAGE)	19	9095459	GGaluGA128891	-0.004277078	0.000617182	0.980180079	(CAGE)
cortical organic% (CAGE)	19	9111917	GGaluGA128894	0.047521545	0.158461257	0.690577169	(CAGE)
cortical organic% (CAGE)	19	9124268	GGaluGA128902	0.047521545	0.158461257	0.690577169	(CAGE)
cortical organic% (CAGE)	19	9155431	Gga_rs14123915	0.047521545	0.158461257	0.690577169	(CAGE)
cortical organic% (CAGE)	19	9164760	Gga_rs14123917	0.047521545	0.158461257	0.690577169	(CAGE)
cortical organic% (CAGE)	19	9175873	Gga_rs15855444	0.047521545	0.158461257	0.690577169	(CAGE)
cortical organic% (CAGE)	19	9183617	Gga_rs13576055	0.047521545	0.158461257	0.690577169	(CAGE)
cortical organic% (CAGE)	19	9198094	Gga_rs15855481	0.047521545	0.158461257	0.690577169	(CAGE)
cortical organic% (CAGE)	19	9198979	Gga_rs13576057	0.047521545	0.158461257	0.690577169	(CAGE)
cortical organic% (CAGE)	19	9222239	Gga_rs15050682	0.047521545	0.158461257	0.690577169	(CAGE)
cortical organic% (CAGE)	19	9230998	GGaluGA128922	0.062452281	0.273852101	0.600759378	(CAGE)
cortical organic% (CAGE)	19	9236779	Gga_rs14123931	0.062452281	0.273852101	0.600759378	(CAGE)
cortical organic% (CAGE)	19	9297039	Gga_rs14123939	0.193952591	1.735411334	0.187721293	(CAGE)
cortical organic% (CAGE)	19	9320160	Gga_rs14123943	0.193952591	1.735411334	0.187721293	(CAGE)
cortical organic% (CAGE)	19	9342152	Gga_rs10725789	1.026554676	1.079229094	0.298870077	(CAGE)
cortical organic% (CAGE)	19	9369553	Gga_rs14123947	0.173570527	1.369427298	0.241910306	(CAGE)
cortical organic% (CAGE)	19	9371546	Gga_rs14123949	0.173570527	1.369427298	0.241910306	(CAGE)
cortical organic% (CAGE)	19	9398759	Gga_rs14123951	0.173570527	1.369427298	0.241910306	(CAGE)
cortical organic% (CAGE)	19	9408718	GGaluGA128939	-0.001774661	0.000105301	0.991812549	(CAGE)
cortical organic% (CAGE)	19	9411027	Gga_rs15855551	-0.001774661	0.000105301	0.991812549	(CAGE)
cortical organic% (CAGE)	19	9427485	Gga_rs15050713	0.118357586	0.926018962	0.335899536	(CAGE)
cortical organic% (CAGE)	19	9443018	Gga_rs13576070	0.193952591	1.735411334	0.187721293	(CAGE)
cortical organic% (CAGE)	19	9450156	GGaluGA128957	0.118357586	0.926018962	0.335899536	(CAGE)
cortical organic% (CAGE)	19	9458210	GGaluGA128959	0.041540635	0.136046679	0.712243215	(CAGE)
cortical organic% (CAGE)	19	9469426	GGaluGA128968	0.041540635	0.136046679	0.712243215	(CAGE)
cortical organic% (CAGE)	19	9484513	Gga_rs15050742	-0.100152681	0.454715496	0.500104105	(CAGE)
cortical organic% (CAGE)	19	9500548	Gga_rs15050753	-0.100152681	0.454715496	0.500104105	(CAGE)
cortical organic% (CAGE)	19	9509316	Gga_rs14123975	-0.033727525	0.037391963	0.846669196	(CAGE)
cortical organic% (CAGE)	19	9531594	Gga_rs15855702	-0.033727525	0.037391963	0.846669196	(CAGE)
cortical organic% (CAGE)	19	9563792	Gga_rs13576098	-0.066157114	0.291407857	0.589319752	(CAGE)
cortical organic% (CAGE)	19	9572377	Gga_rs14124009	-0.066157114	0.291407857	0.589319752	(CAGE)
cortical organic% (CAGE)	19	9574098	Gga_rs14124010	-0.066157114	0.291407857	0.589319752	(CAGE)
cortical organic% (CAGE)	19	9636948	Gga_rs14124034	-0.033727525	0.037391963	0.846669196	(CAGE)
cortical organic% (CAGE)	19	9663361	Gga_rs15855799	0.193952591	1.735411334	0.187721293	(CAGE)
cortical organic% (CAGE)	19	9672615	Gga_rs15050805	0.193952591	1.735411334	0.187721293	(CAGE)
cortical organic% (CAGE)	19	9677786	Gga_rs14124053	-0.077045897	0.192812757	0.660585822	(CAGE)
cortical organic% (CAGE)	19	9706890	Gga_rs15855848	-0.033727525	0.037391963	0.846669196	(CAGE)
cortical organic% (CAGE)	19	9708157	Gga_rs15855853	-0.049918868	0.112072186	0.737797203	(CAGE)
cortical organic% (CAGE)	19	9728559	Gga_rs14124056	-0.050411762	0.16909299	0.680919157	(CAGE)
cortical organic% (CAGE)	19	9745760	Gga_rs13576116	-0.050411762	0.16909299	0.680919157	(CAGE)
cortical organic% (CAGE)	19	9752803	Gga_rs15050845	-0.066157114	0.291407857	0.589319752	(CAGE)
cortical organic% (CAGE)	19	9766308	Gga_rs15050850	-0.073954729	0.243705448	0.621542561	(CAGE)
cortical organic% (CAGE)	19	9767816	GGaluGA129056	-0.049918868	0.112072186	0.737797203	(CAGE)
cortical organic% (CAGE)	19	9789644	Gga_rs15050855	-0.050411762	0.16909299	0.680919157	(CAGE)
cortical organic% (CAGE)	19	9791744	Gga_rs14124079	-0.033727525	0.037391963	0.846669196	(CAGE)
cortical organic% (CAGE)	19	9806827	GGaluGA129062	-0.033727525	0.037391963	0.846669196	(CAGE)
cortical organic% (CAGE)	19	9821881	Gga_rs15855914	0.057169653	0.258345631	0.611259014	(CAGE)
cortical organic% (CAGE)	19	9866172	Gga_rs15050868	0.065547141	0.300117001	0.583809081	(CAGE)
cortical organic% (CAGE)	19	9898690	Gga_rs15050875	-0.073954729	0.243705448	0.621542561	(CAGE)
cortical organic% (CAGE)	19	9909105	Gga_rs14124099	-0.033727525	0.037391963	0.846669196	(CAGE)
cortical organic% (CAGE)	19	9913348	Gga_rs14124101	0.057169653	0.258345631	0.611259014	(CAGE)
cortical organic% (CAGE)	19	9930257	Gga_rs14124105	0.057169653	0.258345631	0.611259014	(CAGE)
cortical organic% (CAGE)	19	9939884	Gga_rs15050883	0.057169653	0.258345631	0.611259014	(CAGE)
cortical organic% (CAGE)	19	9965222	Gga_rs14124107	-0.033727525	0.037391963	0.846669196	(CAGE)
cortical organic% (CAGE)	19	9973462	Gga_rs14124132	-0.033727525	0.037391963	0.846669196	(CAGE)
cortical organic% (CAGE)	19	10005432	Gga_rs15855979	0.057169653	0.258345631	0.611259014	(CAGE)
cortical organic% (CAGE)	19	10016851	Gga_rs15855981	0.057169653	0.258345631	0.611259014	(CAGE)
cortical organic% (CAGE)	19	10038403	Gga_rs15855989	0.057169653	0.258345631	0.611259014	(CAGE)
cortical organic% (CAGE)	19	10088338	Gga_rs14124142	0.057169653	0.258345631	0.611259014	(CAGE)
cortical organic% (CAGE)	20	162655	Gga_rs15168908	-0.068901499	0.260724806	0.60962264	(CAGE)
cortical organic% (CAGE)	20	168346	Gga_rs15168910	-0.068901499	0.260724806	0.60962264	(CAGE)
cortical organic% (CAGE)	20	170159	Gga_rs15168912	-0.068901499	0.260724806	0.60962264	(CAGE)
cortical organic% (CAGE)	20	197749	Gga_rs15168915	-0.068901499	0.260724806	0.60962264	(CAGE)
cortical organic% (CAGE)	20	203890	Gga_rs15168917	-0.088654195	0.426942612	0.513492988	(CAGE)
cortical organic% (CAGE)	20	254840	Gga_rs15168924	-0.058333915	0.059164437	0.807821488	(CAGE)
cortical organic% (CAGE)	20	265714	Gga_rs16157860	-0.058333915	0.059164437	0.807821488	(CAGE)
cortical organic% (CAGE)	20	267819	Gga_rs13630511	-0.058333915	0.059164437	0.807821488	(CAGE)
cortical organic% (CAGE)	20	279548	Gga_rs16157861	-0.058333915	0.059164437	0.807821488	(CAGE)
cortical organic% (CAGE)	20	295032	Gga_rs16157866	-0.058333915	0.059164437	0.807821488	(CAGE)
cortical organic% (CAGE)	20	320044	GGaluGA174571	-0.058333915	0.059164437	0.807821488	(CAGE)
cortical organic% (CAGE)	20	365577	GGaluGA174582	0.029362902	0.018561298	0.891631668	(CAGE)
cortical organic% (CAGE)	20	368367	GGaluGA174584	0.029362902	0.018561298	0.891631668	(CAGE)
cortical organic% (CAGE)	20	383236	Gga_rs16157883	0.029362902	0.018561298	0.891631668	(CAGE)
cortical organic% (CAGE)	20	393839	Gga_rs14267662	0.029362902	0.018561298	0.891631668	(CAGE)
cortical organic% (CAGE)	20	403686	GGaluGA001636	-0.159175582	2.931401624	0.086872042	(CAGE)
cortical organic% (CAGE)	20	419749	Gga_rs14267667	-0.161315964	3.074139629	0.079546673	(CAGE)
cortical organic% (CAGE)	20	499100	Gga_rs14267679	0.203666976	4.541780148	0.033077176	(CAGE)
cortical organic% (CAGE)	20	505287	Gga_rs15168959	0.203666976	4.541780148	0.033077176	(CAGE)
cortical organic% (CAGE)	20	513982	GGaluGA174645	-0.155286317	2.836430445	0.092148713	(CAGE)
cortical organic% (CAGE)	20	604865	GGaluGA174679	0.102249089	0.727199482	0.393792454	(CAGE)
cortical organic% (CAGE)	20	651631	Gga_rs13630569	-0.067194938	0.553643437	0.456832798	(CAGE)
cortical organic% (CAGE)	20	672584	Gga_rs14267790	0.103647281	0.721944244	0.395506901	(CAGE)
cortical organic% (CAGE)	20	675599	GGaluGA174700	0.021116528	0.026921101	0.869670913	(CAGE)
cortical organic% (CAGE)	20	695601	GGaluGA174712	-0.063603057	0.488558238	0.484571147	(CAGE)
cortical organic% (CAGE)	20	702860	Gga_rs16158134	-0.063603057	0.488558238	0.484571147	(CAGE)
cortical organic% (CAGE)	20	709014	Gga_rs16158148	0.021116528	0.026921101	0.869670913	(CAGE)
cortical organic% (CAGE)	20	730159	Gga_rs16158165	0.069712508	0.410852175	0.521537292	(CAGE)
cortical organic% (CAGE)	20	754847	Gga_rs13630591	0.058744399	0.285371387	0.593202038	(CAGE)
cortical organic% (CAGE)	20	755755	Gga_rs16158182	0.058744399	0.285371387	0.593202038	(CAGE)
cortical organic% (CAGE)	20	771251	GGaluGA174774	0.037599404	0.118279973	0.730907536	(CAGE)
cortical organic% (CAGE)	20	776840	GGaluGA174778	0.037599404	0.118279973	0.730907536	(CAGE)
cortical organic% (CAGE)	20	798728	GGaluGA174787	0.087634293	0.541224091	0.461925866	(CAGE)
cortical organic% (CAGE)	20	802170	Gga_rs16158259	0.106632356	0.808602176	0.368533841	(CAGE)
cortical organic% (CAGE)	20	839638	GGaluGA174806	0.023697318	0.034197087	0.853288219	(CAGE)
cortical organic% (CAGE)	20	858606	Gga_rs16158329	0.043669178	0.116315577	0.733065417	(CAGE)
cortical organic% (CAGE)	20	859573	Gga_rs13630629	0.043669178	0.116315577	0.733065417	(CAGE)
cortical organic% (CAGE)	20	870984	GGaluGA174824	0.043669178	0.116315577	0.733065417	(CAGE)
cortical organic% (CAGE)	20	1137059	Gga_rs14268329	-0.073696661	0.719261019	0.396386415	(CAGE)
cortical organic% (CAGE)	20	1187557	Gga_rs16158828	-0.097139593	1.237291433	0.2659937	(CAGE)
cortical organic% (CAGE)	20	1259309	GGaluGA175086	-0.058704108	0.406885487	0.523554557	(CAGE)
cortical organic% (CAGE)	20	1276352	GGaluGA175093	-0.214903468	0.226919403	0.633817513	(CAGE)
cortical organic% (CAGE)	20	1282183	Gga_rs13630778	-0.214903468	0.226919403	0.633817513	(CAGE)
cortical organic% (CAGE)	20	1287522	Gga_rs16159037	-0.214903468	0.226919403	0.633817513	(CAGE)
cortical organic% (CAGE)	20	1299626	GGaluGA175102	-0.214903468	0.226919403	0.633817513	(CAGE)
cortical organic% (CAGE)	20	1306993	Gga_rs16159059	0.02973604	0.101590751	0.749928958	(CAGE)
cortical organic% (CAGE)	20	1310239	Gga_rs15169491	0.090193169	0.769726651	0.380301628	(CAGE)
cortical organic% (CAGE)	20	1321505	Gga_rs15169496	0.306032518	4.044068422	0.044326838	(CAGE)
cortical organic% (CAGE)	20	1328976	Gga_rs14268542	0.001407621	0.000227593	0.987963411	(CAGE)
cortical organic% (CAGE)	20	1331574	GGaluGA175119	-0.023273296	0.024942574	0.87451024	(CAGE)
cortical organic% (CAGE)	20	1340554	Gga_rs16159146	0.002988425	0.00103444	0.974342288	(CAGE)
cortical organic% (CAGE)	20	1345398	GGaluGA175133	-0.023273296	0.024942574	0.87451024	(CAGE)
cortical organic% (CAGE)	20	1353897	GGaluGA175139	0.001422789	0.00023718	0.987712555	(CAGE)
cortical organic% (CAGE)	20	1354714	GGaluGA175141	-0.108944436	1.429858041	0.231787608	(CAGE)
cortical organic% (CAGE)	20	1369300	Gga_rs14268578	0.130284718	1.572026942	0.209912897	(CAGE)
cortical organic% (CAGE)	20	1381817	Gga_rs15169555	-0.019173795	0.017107935	0.895935654	(CAGE)
cortical organic% (CAGE)	20	1396493	GGaluGA175171	-0.102119966	1.249685433	0.263612566	(CAGE)
cortical organic% (CAGE)	20	1404875	GGaluGA175176	-0.020237037	0.018876009	0.890722545	(CAGE)
cortical organic% (CAGE)	20	1419076	Gga_rs16159264	-0.110987094	1.440798513	0.230010167	(CAGE)
cortical organic% (CAGE)	20	1439189	GGaluGA175194	0.133884654	1.453190869	0.22801664	(CAGE)
cortical organic% (CAGE)	20	1445039	Gga_rs16159287	-0.110548976	1.44419283	0.229462053	(CAGE)
cortical organic% (CAGE)	20	1458537	Gga_rs15169602	0.026908424	0.044722387	0.832515325	(CAGE)
cortical organic% (CAGE)	20	1513213	Gga_rs15169666	-0.128635094	1.832545008	0.175827237	(CAGE)
cortical organic% (CAGE)	20	1516228	GGaluGA175228	-0.012712308	0.018744562	0.891101318	(CAGE)
cortical organic% (CAGE)	20	1526052	Gga_rs16159401	-0.012712308	0.018744562	0.891101318	(CAGE)
cortical organic% (CAGE)	20	1563550	Gga_rs15169728	-0.248728812	3.999926566	0.045502246	(CAGE)
cortical organic% (CAGE)	20	1577190	Gga_rs16159486	-0.247621103	3.985529577	0.045892672	(CAGE)
cortical organic% (CAGE)	20	1589268	Gga_rs13630864	-0.247621103	3.985529577	0.045892672	(CAGE)
cortical organic% (CAGE)	20	1591392	GGaluGA175264	0.205212327	2.007933014	0.156478387	(CAGE)
cortical organic% (CAGE)	20	1601290	Gga_rs16159517	0.211373974	1.753524473	0.18543427	(CAGE)
cortical organic% (CAGE)	20	1645506	Gga_rs16716468	-0.258672738	4.354551101	0.036910186	(CAGE)
cortical organic% (CAGE)	20	1652349	Gga_rs14268895	0.146004157	1.274983511	0.258833854	(CAGE)
cortical organic% (CAGE)	20	1654954	Gga_rs15169783	0.075074462	0.658832206	0.416972522	(CAGE)
cortical organic% (CAGE)	20	1685260	GGaluGA175300	0.209075122	2.521305181	0.112317587	(CAGE)
cortical organic% (CAGE)	20	1691249	GGaluGA175313	0.209075122	2.521305181	0.112317587	(CAGE)
cortical organic% (CAGE)	20	1701507	Gga_rs15169798	0.250612489	3.92930844	0.047451454	(CAGE)
cortical organic% (CAGE)	20	1708614	Gga_rs16159644	0.256353386	6.450218905	0.011093867	(CAGE)
cortical organic% (CAGE)	20	1714186	Gga_rs15169814	0.250612489	3.92930844	0.047451454	(CAGE)
cortical organic% (CAGE)	20	1726297	Gga_rs14269016	-0.129500391	1.086879833	0.297163572	(CAGE)
cortical organic% (CAGE)	20	1729649	Gga_rs14269028	-0.109704539	1.401573242	0.236460336	(CAGE)
cortical organic% (CAGE)	20	1733249	Gga_rs14269031	-0.12612501	1.036480992	0.308641315	(CAGE)
cortical organic% (CAGE)	20	1755941	Gga_rs14269069	-0.150772688	0.701505334	0.402278342	(CAGE)
cortical organic% (CAGE)	20	1757518	GGaluGA175378	0.254393449	4.044276618	0.04432137	(CAGE)
cortical organic% (CAGE)	20	1773014	Gga_rs15169856	0.196066986	4.819004263	0.028147601	(CAGE)
cortical organic% (CAGE)	20	1780818	Gga_rs14269116	-0.137281563	1.642947162	0.199921585	(CAGE)
cortical organic% (CAGE)	20	1786176	GGaluGA175409	0.384648628	10.17664423	0.001422308	(CAGE)
cortical organic% (CAGE)	20	1793993	GGaluGA175418	0.325657109	7.119431067	0.00762529	(CAGE)
cortical organic% (CAGE)	20	1805899	Gga_rs16159802	-0.061703849	0.182930219	0.668867056	(CAGE)
cortical organic% (CAGE)	20	1812989	GGaluGA175436	0.36116531	4.68759107	0.030381212	(CAGE)
cortical organic% (CAGE)	20	1820532	Gga_rs16159809	0.111779804	1.44032591	0.230086608	(CAGE)
cortical organic% (CAGE)	20	1829955	GGaluGA175443	0.323872464	3.746820833	0.052908052	(CAGE)
cortical organic% (CAGE)	20	1853748	GGaluGA175461	0.059683631	0.363437652	0.546603223	(CAGE)
cortical organic% (CAGE)	20	1862231	GGaluGA175466	0.489196278	1.418465492	0.233656141	(CAGE)
cortical organic% (CAGE)	20	1868854	Gga_rs14269248	0.323872464	3.746820833	0.052908052	(CAGE)
cortical organic% (CAGE)	20	1869142	GGaluGA175468	0.064702729	0.477646184	0.489490437	(CAGE)
cortical organic% (CAGE)	20	1888930	GGaluGA175483	-0.121928335	1.568190602	0.210469977	(CAGE)
cortical organic% (CAGE)	20	1908451	Gga_rs15169902	0.005010882	0.002258627	0.962094796	(CAGE)
cortical organic% (CAGE)	20	1935564	GGaluGA175533	0.01879695	0.032124169	0.857755408	(CAGE)
cortical organic% (CAGE)	20	1965880	Gga_rs14269318	-0.071402721	0.434070443	0.509998373	(CAGE)
cortical organic% (CAGE)	20	1971505	Gga_rs16160048	0.035517755	0.133901318	0.714420825	(CAGE)
cortical organic% (CAGE)	20	1977262	GGaluGA175550	0.185633798	1.770281413	0.183347256	(CAGE)
cortical organic% (CAGE)	20	1984147	GGaluGA175562	-0.042550723	0.086998707	0.768027926	(CAGE)
cortical organic% (CAGE)	20	1990139	GGaluGA175568	-0.092440904	0.516883988	0.472173919	(CAGE)
cortical organic% (CAGE)	20	1997537	Gga_rs15169949	-0.032076209	0.112225076	0.737625	(CAGE)
cortical organic% (CAGE)	20	1997741	Gga_rs14269405	-0.032076209	0.112225076	0.737625	(CAGE)
cortical organic% (CAGE)	20	2021765	Gga_rs15169950	0.090422822	0.450704496	0.50200059	(CAGE)
cortical organic% (CAGE)	20	2028345	Gga_rs15169958	0.076027335	0.617216417	0.432083567	(CAGE)
cortical organic% (CAGE)	20	2034525	Gga_rs13631026	-0.112068767	1.033045134	0.309444525	(CAGE)
cortical organic% (CAGE)	20	2049455	Gga_rs13631027	-0.086399999	0.369666516	0.543186102	(CAGE)
cortical organic% (CAGE)	20	2076232	Gga_rs14269497	-0.198891203	1.198607923	0.273600087	(CAGE)
cortical organic% (CAGE)	20	2077561	Gga_rs15169993	-0.079691554	0.213746279	0.643846821	(CAGE)
cortical organic% (CAGE)	20	2079338	Gga_rs15170009	0.050513061	0.266569075	0.605642607	(CAGE)
cortical organic% (CAGE)	20	2089923	Gga_rs16160250	-0.105782111	0.948168901	0.330185826	(CAGE)
cortical organic% (CAGE)	20	2094005	GGaluGA175622	-0.105782111	0.948168901	0.330185826	(CAGE)
cortical organic% (CAGE)	20	2108997	Gga_rs16160278	-0.002694738	0.000762475	0.977970853	(CAGE)
cortical organic% (CAGE)	20	2119943	Gga_rs14269591	0.054980876	0.314865987	0.574709458	(CAGE)
cortical organic% (CAGE)	20	2128577	GGaluGA175652	0.054980876	0.314865987	0.574709458	(CAGE)
cortical organic% (CAGE)	20	2138213	GGaluGA175657	0.31887899	3.631809989	0.056685137	(CAGE)
cortical organic% (CAGE)	20	2150132	Gga_rs16160355	-0.072183902	0.444843863	0.504793747	(CAGE)
cortical organic% (CAGE)	20	2156405	GGaluGA175672	-0.057851215	0.2968488	0.585864718	(CAGE)
cortical organic% (CAGE)	20	2156556	GGaluGA175673	-0.056443396	0.17782083	0.673252712	(CAGE)
cortical organic% (CAGE)	20	2169466	Gga_rs16160389	0.296088145	3.697463047	0.054495267	(CAGE)
cortical organic% (CAGE)	20	2179350	GGaluGA175684	0.049325081	0.253930575	0.614320936	(CAGE)
cortical organic% (CAGE)	20	2196952	Gga_rs14269683	0.150879147	1.043603155	0.306984952	(CAGE)
cortical organic% (CAGE)	20	2208154	GGaluGA175720	-0.018778776	0.019551872	0.888795882	(CAGE)
cortical organic% (CAGE)	20	2215408	Gga_rs14269721	-0.262457221	2.173571918	0.140399792	(CAGE)
cortical organic% (CAGE)	20	2230491	Gga_rs16160452	0.135298543	0.571140705	0.449805986	(CAGE)
cortical organic% (CAGE)	20	2237395	GGaluGA175734	0.135298543	0.571140705	0.449805986	(CAGE)
cortical organic% (CAGE)	20	2241363	Gga_rs14269730	0.080387737	0.235184575	0.627705909	(CAGE)
cortical organic% (CAGE)	20	2257639	GGaluGA175740	-0.231286154	0.299114199	0.584438272	(CAGE)
cortical organic% (CAGE)	20	2262490	Gga_rs15170159	-0.543344447	2.256156437	0.133084004	(CAGE)
cortical organic% (CAGE)	20	2272372	Gga_rs15170173	-0.004626836	0.001482151	0.969290053	(CAGE)
cortical organic% (CAGE)	20	2282366	GGaluGA001630	0.044794063	0.2085114	0.647936663	(CAGE)
cortical organic% (CAGE)	20	2288458	GGaluGA175758	-0.325262212	0.893639978	0.344492811	(CAGE)
cortical organic% (CAGE)	20	2298421	Gga_rs13631140	-1.407274965	4.030036356	0.044696978	(CAGE)
cortical organic% (CAGE)	20	2312178	GGaluGA175775	-0.062754334	0.241218168	0.623327671	(CAGE)
cortical organic% (CAGE)	20	2320954	Gga_rs14269790	-1.407274965	4.030036356	0.044696978	(CAGE)
cortical organic% (CAGE)	20	2332174	Gga_rs13631154	-1.407274965	4.030036356	0.044696978	(CAGE)
cortical organic% (CAGE)	20	2347576	GGaluGA175792	-0.058000153	0.144559221	0.70378995	(CAGE)
cortical organic% (CAGE)	20	2354189	Gga_rs14269833	0.020659299	0.041073776	0.839395581	(CAGE)
cortical organic% (CAGE)	20	2357745	GGaluGA175797	0.060002325	0.128191827	0.720314231	(CAGE)
cortical organic% (CAGE)	20	2366684	Gga_rs14269844	0.071988691	0.482013699	0.487511607	(CAGE)
cortical organic% (CAGE)	20	2378739	Gga_rs15170296	0.036331244	0.049474741	0.823979797	(CAGE)
cortical organic% (CAGE)	20	2387679	Gga_rs14269857	-0.221752508	0.396114858	0.529102558	(CAGE)
cortical organic% (CAGE)	20	2403989	GGaluGA175823	0.020700992	0.026285832	0.871204223	(CAGE)
cortical organic% (CAGE)	20	2411261	Gga_rs16160672	-0.221752508	0.396114858	0.529102558	(CAGE)
cortical organic% (CAGE)	20	2419463	GGaluGA175835	-1.407274965	4.030036356	0.044696978	(CAGE)
cortical organic% (CAGE)	20	2423900	Gga_rs14269918	-1.407274965	4.030036356	0.044696978	(CAGE)
cortical organic% (CAGE)	20	2443682	GGaluGA175857	-0.221752508	0.396114858	0.529102558	(CAGE)
cortical organic% (CAGE)	20	2466258	GGaluGA175877	-0.037920325	0.091620854	0.7621266	(CAGE)
cortical organic% (CAGE)	20	2478877	Gga_rs14269976	0.074252606	0.367113682	0.544581778	(CAGE)
cortical organic% (CAGE)	20	2488173	GGaluGA175891	-0.010942187	0.013480819	0.907567796	(CAGE)
cortical organic% (CAGE)	20	2522958	GGaluGA175910	-0.226922077	0.496635007	0.480982414	(CAGE)
cortical organic% (CAGE)	20	2526548	GGaluGA175913	-0.013366677	0.010527892	0.918276066	(CAGE)
cortical organic% (CAGE)	20	2553778	Gga_rs14270100	-0.226922077	0.496635007	0.480982414	(CAGE)
cortical organic% (CAGE)	20	2556387	GGaluGA175938	0.129470916	0.661353958	0.416082352	(CAGE)
cortical organic% (CAGE)	20	2568471	Gga_rs16160897	-0.248411326	0.543183069	0.461116545	(CAGE)
cortical organic% (CAGE)	20	2572007	Gga_rs13631253	-0.248411326	0.543183069	0.461116545	(CAGE)
cortical organic% (CAGE)	20	2585074	Gga_rs14270146	-0.248411326	0.543183069	0.461116545	(CAGE)
cortical organic% (CAGE)	20	2595293	GGaluGA175964	-0.426222376	1.737180009	0.187496535	(CAGE)
cortical organic% (CAGE)	20	2608039	Gga_rs14270179	0.204272567	1.627712411	0.202019746	(CAGE)
cortical organic% (CAGE)	20	2612972	Gga_rs14270191	-0.111716434	0.694767427	0.40454752	(CAGE)
cortical organic% (CAGE)	20	2619617	GGaluGA175986	-0.049264373	0.095000105	0.757914273	(CAGE)
cortical organic% (CAGE)	20	2622338	GGaluGA175990	-0.077773429	0.351525031	0.553251114	(CAGE)
cortical organic% (CAGE)	20	2643409	Gga_rs13631284	-0.102708369	0.613615461	0.433429764	(CAGE)
cortical organic% (CAGE)	20	2665911	GGaluGA176022	-0.102708369	0.613615461	0.433429764	(CAGE)
cortical organic% (CAGE)	20	2677240	Gga_rs14270234	-0.136276705	1.078899393	0.2989439	(CAGE)
cortical organic% (CAGE)	20	2709866	Gga_rs14270256	-0.01553573	0.007738262	0.929902592	(CAGE)
cortical organic% (CAGE)	20	2716353	Gga_rs13631311	-0.180815609	1.881096601	0.170209564	(CAGE)
cortical organic% (CAGE)	20	2733862	GGaluGA176078	-0.01553573	0.007738262	0.929902592	(CAGE)
cortical organic% (CAGE)	20	2745691	Gga_rs15170561	-0.014808743	0.007218705	0.932290836	(CAGE)
cortical organic% (CAGE)	20	2840883	Gga_rs16037454	-0.10846471	0.718601612	0.396602989	(CAGE)
cortical organic% (CAGE)	20	2850528	GGaluGA176153	-0.122700589	0.78607876	0.375288462	(CAGE)
cortical organic% (CAGE)	20	2873576	Gga_rs15170697	0.107246737	0.716122409	0.397418782	(CAGE)
cortical organic% (CAGE)	20	2880012	Gga_rs13631414	0.086665244	0.466837528	0.494445662	(CAGE)
cortical organic% (CAGE)	20	2897142	Gga_rs15170735	-0.134741627	0.606023666	0.436288911	(CAGE)
cortical organic% (CAGE)	20	2908074	GGaluGA176195	0.024485059	0.068579964	0.793415683	(CAGE)
cortical organic% (CAGE)	20	2915786	Gga_rs16161561	0.000618437	3.45E-05	0.995313852	(CAGE)
cortical organic% (CAGE)	20	2924467	Gga_rs15170760	0.019758311	0.044610993	0.832720953	(CAGE)
cortical organic% (CAGE)	20	2937254	Gga_rs14270534	-0.086923172	0.476920848	0.489820366	(CAGE)
cortical organic% (CAGE)	20	2943659	Gga_rs13631455	-0.096805506	0.59223887	0.441554665	(CAGE)
cortical organic% (CAGE)	20	2946026	GGaluGA176213	-0.209632533	1.486221152	0.222803696	(CAGE)
cortical organic% (CAGE)	20	2954511	Gga_rs14270568	-0.096805506	0.59223887	0.441554665	(CAGE)
cortical organic% (CAGE)	20	2985243	GGaluGA176233	0.087063286	0.982783822	0.32151249	(CAGE)
cortical organic% (CAGE)	20	2995785	Gga_rs15170802	-0.076106353	0.35676349	0.550309228	(CAGE)
cortical organic% (CAGE)	20	3000812	Gga_rs16161729	0.046826722	0.242285714	0.622560104	(CAGE)
cortical organic% (CAGE)	20	3004870	GGaluGA176237	0.046826722	0.242285714	0.622560104	(CAGE)
cortical organic% (CAGE)	20	3019595	Gga_rs13631475	0.079497088	0.822011266	0.364592775	(CAGE)
cortical organic% (CAGE)	20	3026491	GGaluGA176253	-0.013986413	0.022178677	0.881612757	(CAGE)
cortical organic% (CAGE)	20	3034145	Gga_rs13631483	-0.013986413	0.022178677	0.881612757	(CAGE)
cortical organic% (CAGE)	20	3038444	GGaluGA176257	-0.227063872	1.729051263	0.188532105	(CAGE)
cortical organic% (CAGE)	20	3056260	Gga_rs16161865	-0.02041745	0.037258515	0.846939665	(CAGE)
cortical organic% (CAGE)	20	3062272	Gga_rs16161873	-0.176948284	1.032975319	0.309460874	(CAGE)
cortical organic% (CAGE)	20	3069148	Gga_rs16161880	0.104841177	0.691067056	0.405801672	(CAGE)
cortical organic% (CAGE)	20	3081112	GGaluGA176269	0.120763269	1.847591292	0.174063801	(CAGE)
cortical organic% (CAGE)	20	3088864	GGaluGA176272	0.204676699	1.387056424	0.238902829	(CAGE)
cortical organic% (CAGE)	20	3089547	Gga_rs14270814	0.071614995	0.309425576	0.578032889	(CAGE)
cortical organic% (CAGE)	20	3100627	GGaluGA176279	0.204676699	1.387056424	0.238902829	(CAGE)
cortical organic% (CAGE)	20	3115971	GGaluGA176290	0.185979623	1.153436338	0.282830957	(CAGE)
cortical organic% (CAGE)	20	3119884	GGaluGA176292	-0.065461309	0.405086942	0.524473772	(CAGE)
cortical organic% (CAGE)	20	3157019	Gga_rs15170934	0.05149788	0.314304033	0.57505099	(CAGE)
cortical organic% (CAGE)	20	3176174	Gga_rs16162191	-0.063314503	0.209204731	0.647391443	(CAGE)
cortical organic% (CAGE)	20	3181350	Gga_rs13631555	-0.063314503	0.209204731	0.647391443	(CAGE)
cortical organic% (CAGE)	20	3193491	Gga_rs14270901	-0.089878531	0.463616066	0.495938831	(CAGE)
cortical organic% (CAGE)	20	3198161	GGaluGA176335	0.015855184	0.024798293	0.874870716	(CAGE)
cortical organic% (CAGE)	20	3202891	Gga_rs13631563	0.013112178	0.018446356	0.891965664	(CAGE)
cortical organic% (CAGE)	20	3220111	Gga_rs16162252	0.120937997	0.884680803	0.346922842	(CAGE)
cortical organic% (CAGE)	20	3233209	Gga_rs15171039	-0.03588582	0.153050222	0.695637334	(CAGE)
cortical organic% (CAGE)	20	3238379	Gga_rs15171049	-0.037721844	0.148402014	0.700067152	(CAGE)
cortical organic% (CAGE)	20	3245525	Gga_rs13631601	-0.059373969	0.193163693	0.660296445	(CAGE)
cortical organic% (CAGE)	20	3251929	Gga_rs16162323	0.075913792	0.361267105	0.547803359	(CAGE)
cortical organic% (CAGE)	20	3261832	Gga_rs13631618	-0.014289777	0.011094169	0.916114864	(CAGE)
cortical organic% (CAGE)	20	3263141	Gga_rs14270994	0.015289989	0.010065105	0.920086315	(CAGE)
cortical organic% (CAGE)	20	3264389	Gga_rs16162356	-0.001844975	0.000217867	0.988223397	(CAGE)
cortical organic% (CAGE)	20	3276582	Gga_rs13631624	0.019701819	0.045782177	0.830572244	(CAGE)
cortical organic% (CAGE)	20	3284932	Gga_rs15171101	0.039762769	0.098452604	0.753694532	(CAGE)
cortical organic% (CAGE)	20	3288562	GGaluGA176388	0.013003428	0.032841353	0.856193457	(CAGE)
cortical organic% (CAGE)	20	3299710	Gga_rs14271038	0.010185907	0.011692456	0.913891256	(CAGE)
cortical organic% (CAGE)	20	3312688	GGaluGA176405	-0.017940556	0.017506999	0.894735921	(CAGE)
cortical organic% (CAGE)	20	3324304	GGaluGA176415	-0.055733575	0.35362415	0.552068722	(CAGE)
cortical organic% (CAGE)	20	3332844	Gga_rs16162445	0.085374229	0.398075627	0.52808476	(CAGE)
cortical organic% (CAGE)	20	3356792	Gga_rs13631647	0.125783813	0.740623107	0.389461348	(CAGE)
cortical organic% (CAGE)	20	3375658	Gga_rs13631659	0.024891424	0.033694327	0.85435853	(CAGE)
cortical organic% (CAGE)	20	3380042	Gga_rs15171181	0.065265975	0.107641291	0.742845639	(CAGE)
cortical organic% (CAGE)	20	3386104	GGaluGA176437	-0.107510061	0.81064887	0.367928482	(CAGE)
cortical organic% (CAGE)	20	3394589	Gga_rs16162552	-0.050216263	0.281941897	0.595431244	(CAGE)
cortical organic% (CAGE)	20	3399123	GGaluGA176443	-0.107510061	0.81064887	0.367928482	(CAGE)
cortical organic% (CAGE)	20	3413366	GGaluGA176452	0.049822359	0.263239778	0.607903069	(CAGE)
cortical organic% (CAGE)	20	3426975	Gga_rs16162589	-0.001742819	0.000118686	0.991307774	(CAGE)
cortical organic% (CAGE)	20	3429162	GGaluGA176457	0.004117303	0.001744882	0.966680628	(CAGE)
cortical organic% (CAGE)	20	3435822	GGaluGA176462	-0.024428329	0.063830306	0.800541314	(CAGE)
cortical organic% (CAGE)	20	3443130	GGaluGA176470	-0.005489483	0.001871572	0.965492942	(CAGE)
cortical organic% (CAGE)	20	3460711	Gga_rs16162634	-0.033705953	0.048247419	0.826141448	(CAGE)
cortical organic% (CAGE)	20	3471546	Gga_rs16162663	-0.053294941	0.143863387	0.704470095	(CAGE)
cortical organic% (CAGE)	20	3477130	GGaluGA176496	0.005489483	0.001871572	0.965492942	(CAGE)
cortical organic% (CAGE)	20	3490198	Gga_rs13631710	0.020730536	0.038721012	0.8440024	(CAGE)
cortical organic% (CAGE)	20	3493999	Gga_rs15171285	-0.023559778	0.023985399	0.876922069	(CAGE)
cortical organic% (CAGE)	20	3545327	GGaluGA176520	0.018206183	0.014263616	0.904934394	(CAGE)
cortical organic% (CAGE)	20	3551325	Gga_rs15171298	0.018206183	0.014263616	0.904934394	(CAGE)
cortical organic% (CAGE)	20	3565005	Gga_rs14271295	-0.005043376	0.001099178	0.973551893	(CAGE)
cortical organic% (CAGE)	20	3570794	Gga_rs14271336	-0.005043376	0.001099178	0.973551893	(CAGE)
cortical organic% (CAGE)	20	3576388	Gga_rs13631743	0.009427897	0.003917513	0.95009296	(CAGE)
cortical organic% (CAGE)	20	3581540	GGaluGA176544	0.009427897	0.003917513	0.95009296	(CAGE)
cortical organic% (CAGE)	20	3607292	Gga_rs16162855	0.009427897	0.003917513	0.95009296	(CAGE)
cortical organic% (CAGE)	20	3620997	GGaluGA176566	0.090645555	0.278847951	0.597457307	(CAGE)
cortical organic% (CAGE)	20	3633868	Gga_rs14271387	0.05661819	0.138736203	0.709540644	(CAGE)
cortical organic% (CAGE)	20	3639054	Gga_rs14271396	0.05661819	0.138736203	0.709540644	(CAGE)
cortical organic% (CAGE)	20	3648137	Gga_rs13804988	0.05661819	0.138736203	0.709540644	(CAGE)
cortical organic% (CAGE)	20	3656799	Gga_rs16162904	0.05661819	0.138736203	0.709540644	(CAGE)
cortical organic% (CAGE)	20	3677753	Gga_rs16162993	-0.163908002	1.294289728	0.255258911	(CAGE)
cortical organic% (CAGE)	20	3682472	Gga_rs16163006	-0.163908002	1.294289728	0.255258911	(CAGE)
cortical organic% (CAGE)	20	3710006	Gga_rs15171480	0.056253914	0.18198627	0.669671799	(CAGE)
cortical organic% (CAGE)	20	3723374	GGaluGA176662	-0.211553303	3.406173802	0.064952887	(CAGE)
cortical organic% (CAGE)	20	3733923	GGaluGA176675	-0.283665732	1.934430917	0.164274494	(CAGE)
cortical organic% (CAGE)	20	3744048	Gga_rs15171484	0.066895567	0.246280706	0.619706209	(CAGE)
cortical organic% (CAGE)	20	3749476	Gga_rs14271502	-0.144743541	0.579348229	0.446567908	(CAGE)
cortical organic% (CAGE)	20	3754846	GGaluGA176695	-0.049072329	0.181020011	0.67049812	(CAGE)
cortical organic% (CAGE)	20	3762603	GGaluGA176700	0.142729788	1.108854469	0.292331097	(CAGE)
cortical organic% (CAGE)	20	3770772	Gga_rs15171512	-0.030130888	0.056641047	0.811885906	(CAGE)
cortical organic% (CAGE)	20	3780830	GGaluGA176714	0.164289872	0.937285254	0.332976984	(CAGE)
cortical organic% (CAGE)	20	3800094	Gga_rs15171525	-0.187629138	2.552197002	0.110141001	(CAGE)
cortical organic% (CAGE)	20	3810121	GGaluGA176746	0.170084784	1.240844858	0.265308291	(CAGE)
cortical organic% (CAGE)	20	3811802	Gga_rs10724717	0.164289872	0.937285254	0.332976984	(CAGE)
cortical organic% (CAGE)	20	3851455	Gga_rs14271616	0.076876584	0.195246124	0.658585715	(CAGE)
cortical organic% (CAGE)	20	3854868	Gga_rs16163378	-0.140150565	0.970871733	0.324462868	(CAGE)
cortical organic% (CAGE)	20	3857999	GGaluGA176766	-0.218306088	2.071678361	0.150056308	(CAGE)
cortical organic% (CAGE)	20	3884334	Gga_rs16163417	-0.007024544	0.002271917	0.961983525	(CAGE)
cortical organic% (CAGE)	20	3894868	Gga_rs16163436	0.07801366	0.525546909	0.468485072	(CAGE)
cortical organic% (CAGE)	20	3904098	Gga_rs13631826	0.121603954	0.796093816	0.372263827	(CAGE)
cortical organic% (CAGE)	20	3939033	Gga_rs16163554	-0.203613351	1.998741661	0.157429855	(CAGE)
cortical organic% (CAGE)	20	3941976	Gga_rs16163573	-0.03805702	0.066564685	0.796405882	(CAGE)
cortical organic% (CAGE)	20	3949200	Gga_rs15171637	-0.182292714	1.468050845	0.225653478	(CAGE)
cortical organic% (CAGE)	20	3992499	Gga_rs14271726	-0.203613351	1.998741661	0.157429855	(CAGE)
cortical organic% (CAGE)	20	3997919	GGaluGA176821	-0.03805702	0.066564685	0.796405882	(CAGE)
cortical organic% (CAGE)	20	4016703	GGaluGA176826	-0.064616916	0.195307846	0.658535177	(CAGE)
cortical organic% (CAGE)	20	4024890	Gga_rs14271760	0.018360185	0.017508716	0.89473079	(CAGE)
cortical organic% (CAGE)	20	4025339	GGaluGA176829	0.018360185	0.017508716	0.89473079	(CAGE)
cortical organic% (CAGE)	20	4037743	GGaluGA176838	-0.036536867	0.075564142	0.783401268	(CAGE)
cortical organic% (CAGE)	20	4088867	Gga_rs16163727	0.018360185	0.017508716	0.89473079	(CAGE)
cortical organic% (CAGE)	20	4110972	Gga_rs16163744	0.018360185	0.017508716	0.89473079	(CAGE)
cortical organic% (CAGE)	20	4118085	Gga_rs16694646	0.018360185	0.017508716	0.89473079	(CAGE)
cortical organic% (CAGE)	20	4124964	Gga_rs14694759	0.049316936	0.126863745	0.72170624	(CAGE)
cortical organic% (CAGE)	20	4134796	Gga_rs14271813	0.071627162	0.272768104	0.60148092	(CAGE)
cortical organic% (CAGE)	20	4145078	Gga_rs14271827	-0.066128785	0.157296902	0.691657485	(CAGE)
cortical organic% (CAGE)	20	4157874	Gga_rs14271836	-0.119133471	0.797523734	0.371834765	(CAGE)
cortical organic% (CAGE)	20	4169053	GGaluGA176897	-0.044685457	0.088010437	0.766721875	(CAGE)
cortical organic% (CAGE)	20	4189814	Gga_rs14271874	-0.018590235	0.064879199	0.798944037	(CAGE)
cortical organic% (CAGE)	20	4197953	Gga_rs14271883	-0.061212258	0.177625441	0.673421891	(CAGE)
cortical organic% (CAGE)	20	4220842	Gga_rs16163896	-0.044685457	0.088010437	0.766721875	(CAGE)
cortical organic% (CAGE)	20	4225928	Gga_rs15171985	0.005238052	0.001611706	0.967976683	(CAGE)
cortical organic% (CAGE)	20	4240102	GGaluGA176954	-0.031077283	0.042445529	0.836772846	(CAGE)
cortical organic% (CAGE)	20	4292467	GGaluGA176963	-0.031077283	0.042445529	0.836772846	(CAGE)
cortical organic% (CAGE)	20	4303865	GGaluGA176973	-0.093647854	0.552103238	0.457459584	(CAGE)
cortical organic% (CAGE)	20	4318634	Gga_rs15172047	-0.093647854	0.552103238	0.457459584	(CAGE)
cortical organic% (CAGE)	20	4327198	GGaluGA176976	0.404626118	5.214592996	0.022398089	(CAGE)
cortical organic% (CAGE)	20	4341515	Gga_rs16164134	0.404626118	5.214592996	0.022398089	(CAGE)
cortical organic% (CAGE)	20	4345776	Gga_rs16164139	0.404626118	5.214592996	0.022398089	(CAGE)
cortical organic% (CAGE)	20	4350971	Gga_rs14271934	0.173761995	1.789445936	0.180993685	(CAGE)
cortical organic% (CAGE)	20	4361484	Gga_rs13631964	-0.266359614	4.63574419	0.031312561	(CAGE)
cortical organic% (CAGE)	20	4414125	Gga_rs16164255	-0.441365748	9.01751806	0.002674042	(CAGE)
cortical organic% (CAGE)	20	4440996	GGaluGA177021	-0.360595438	2.077585589	0.149476448	(CAGE)
cortical organic% (CAGE)	20	4449203	Gga_rs16164285	-0.30003909	5.806495384	0.015967084	(CAGE)
cortical organic% (CAGE)	20	4455915	Gga_rs16164301	-0.30003909	5.806495384	0.015967084	(CAGE)
cortical organic% (CAGE)	20	4461486	GGaluGA177037	0.231374826	3.12013666	0.077330298	(CAGE)
cortical organic% (CAGE)	20	4466047	Gga_rs14272017	0.231374826	3.12013666	0.077330298	(CAGE)
cortical organic% (CAGE)	20	4475775	Gga_rs14272033	0.231374826	3.12013666	0.077330298	(CAGE)
cortical organic% (CAGE)	20	4482394	Gga_rs13632021	0.231374826	3.12013666	0.077330298	(CAGE)
cortical organic% (CAGE)	20	4483804	Gga_rs14272038	0.231374826	3.12013666	0.077330298	(CAGE)
cortical organic% (CAGE)	20	4511614	GGaluGA177071	-0.29290764	4.341084977	0.037203208	(CAGE)
cortical organic% (CAGE)	20	4520818	Gga_rs14272050	-0.29290764	4.341084977	0.037203208	(CAGE)
cortical organic% (CAGE)	20	4522609	Gga_rs14272055	-0.29290764	4.341084977	0.037203208	(CAGE)
cortical organic% (CAGE)	20	4547748	Gga_rs14272076	-0.29290764	4.341084977	0.037203208	(CAGE)
cortical organic% (CAGE)	20	4583926	Gga_rs15172223	-0.002569809	0.000352729	0.985015739	(CAGE)
cortical organic% (CAGE)	20	4591338	Gga_rs15172230	-0.22429845	3.140676594	0.076362124	(CAGE)
cortical organic% (CAGE)	20	4597292	GGaluGA177115	0.013743247	0.010200086	0.919554051	(CAGE)
cortical organic% (CAGE)	20	4603841	Gga_rs16164574	-0.288207191	4.002048885	0.045444989	(CAGE)
cortical organic% (CAGE)	20	4607639	GGaluGA177124	0.013743247	0.010200086	0.919554051	(CAGE)
cortical organic% (CAGE)	20	4619957	Gga_rs16164605	0.005546478	0.001675701	0.967347453	(CAGE)
cortical organic% (CAGE)	20	4627403	Gga_rs15172250	0.005546478	0.001675701	0.967347453	(CAGE)
cortical organic% (CAGE)	20	4656541	GGaluGA177141	-0.280589513	3.770290427	0.052170574	(CAGE)
cortical organic% (CAGE)	20	4665356	Gga_rs15172275	-0.280589513	3.770290427	0.052170574	(CAGE)
cortical organic% (CAGE)	20	4680897	GGaluGA177154	0.009211674	0.004610679	0.945863664	(CAGE)
cortical organic% (CAGE)	20	4682525	Gga_rs14272173	0.009211674	0.004610679	0.945863664	(CAGE)
cortical organic% (CAGE)	20	4691122	Gga_rs16747853	0.008094256	0.003573958	0.952328793	(CAGE)
cortical organic% (CAGE)	20	4705841	GGaluGA177164	-0.208400623	2.240454237	0.134441481	(CAGE)
cortical organic% (CAGE)	20	4737220	Gga_rs14272217	0.105369235	0.601314477	0.438076933	(CAGE)
cortical organic% (CAGE)	20	4748708	Gga_rs15172344	0.120537893	0.712677513	0.398556373	(CAGE)
cortical organic% (CAGE)	20	4753247	GGaluGA177179	0.105369235	0.601314477	0.438076933	(CAGE)
cortical organic% (CAGE)	20	4758895	Gga_rs14272231	-0.200309708	2.111881051	0.14615956	(CAGE)
cortical organic% (CAGE)	20	4773478	Gga_rs16164835	0.105369235	0.601314477	0.438076933	(CAGE)
cortical organic% (CAGE)	20	4781048	Gga_rs14272267	0.105369235	0.601314477	0.438076933	(CAGE)
cortical organic% (CAGE)	20	4804664	GGaluGA177226	-0.105644865	0.567717751	0.451167249	(CAGE)
cortical organic% (CAGE)	20	4833234	GGaluGA001255	-0.02705941	0.037954739	0.845534053	(CAGE)
cortical organic% (CAGE)	20	4833288	GGaluGA001254	-0.02705941	0.037954739	0.845534053	(CAGE)
cortical organic% (CAGE)	20	4841965	Gga_rs16164916	-0.00411999	0.000844935	0.976810548	(CAGE)
cortical organic% (CAGE)	20	4869630	Gga_rs16164943	0.013894828	0.010421583	0.91868829	(CAGE)
cortical organic% (CAGE)	20	4885213	Gga_rs14272336	0.013894828	0.010421583	0.91868829	(CAGE)
cortical organic% (CAGE)	20	4908319	Gga_rs13632156	-0.032734533	0.053877671	0.816448197	(CAGE)
cortical organic% (CAGE)	20	4918239	Gga_rs14272379	-0.072307518	0.2391345	0.624831924	(CAGE)
cortical organic% (CAGE)	20	4924005	GGaluGA177329	-0.101036508	0.020643538	0.885754277	(CAGE)
cortical organic% (CAGE)	20	4938960	Gga_rs15172516	-0.050518254	0.020643538	0.885754277	(CAGE)
cortical organic% (CAGE)	20	4943852	Gga_rs15172523	-0.366813962	3.304383514	0.069095267	(CAGE)
cortical organic% (CAGE)	20	4950209	GGaluGA177347	-0.101036508	0.020643538	0.885754277	(CAGE)
cortical organic% (CAGE)	20	4970809	Gga_rs14272442	0.348835665	3.007156039	0.082897619	(CAGE)
cortical organic% (CAGE)	20	4977113	Gga_rs15172572	-0.348835665	3.007156039	0.082897619	(CAGE)
cortical organic% (CAGE)	20	4982073	Gga_rs15172575	-0.050518254	0.020643538	0.885754277	(CAGE)
cortical organic% (CAGE)	20	4991216	Gga_rs15172588	-0.364781713	7.547319395	0.006009941	(CAGE)
cortical organic% (CAGE)	20	5000493	Gga_rs14272500	-0.38303049	7.769342481	0.005314039	(CAGE)
cortical organic% (CAGE)	20	5008918	Gga_rs14272509	0.38303049	7.769342481	0.005314039	(CAGE)
cortical organic% (CAGE)	20	5027442	GGaluGA177422	-0.388104196	7.955381256	0.004794461	(CAGE)
cortical organic% (CAGE)	20	5032843	GGaluGA177425	-0.050518254	0.020643538	0.885754277	(CAGE)
cortical organic% (CAGE)	20	5045076	Gga_rs14272546	-0.382993071	7.768130808	0.005317605	(CAGE)
cortical organic% (CAGE)	20	5051451	GGaluGA177437	-0.035879757	0.010348421	0.918973222	(CAGE)
cortical organic% (CAGE)	20	5089551	GGaluGA177462	0.001092408	1.22E-06	0.999117009	(CAGE)
cortical organic% (CAGE)	20	5102550	Gga_rs10726111	0.44679057	9.682152646	0.001860665	(CAGE)
cortical organic% (CAGE)	20	5113202	GGaluGA177480	-0.344124099	8.301719541	0.003960756	(CAGE)
cortical organic% (CAGE)	20	5126270	GGaluGA177488	0.089379114	0.221093877	0.6382077	(CAGE)
cortical organic% (CAGE)	20	5150004	GGaluGA177515	-0.549051152	13.9902164	0.000183764	(CAGE)
cortical organic% (CAGE)	20	5158610	GGaluGA177517	0.012764055	0.004697619	0.945356436	(CAGE)
cortical organic% (CAGE)	20	5177082	Gga_rs15172776	-0.36054412	8.204311902	0.004179095	(CAGE)
cortical organic% (CAGE)	20	5181302	GGaluGA177533	-0.36054412	8.204311902	0.004179095	(CAGE)
cortical organic% (CAGE)	20	5187880	Gga_rs14272694	-0.247292141	4.528464405	0.033335517	(CAGE)
cortical organic% (CAGE)	20	5195260	Gga_rs14272706	-0.242051706	4.395967008	0.036024025	(CAGE)
cortical organic% (CAGE)	20	5202845	GGaluGA177555	-0.229433969	3.889174183	0.048598314	(CAGE)
cortical organic% (CAGE)	20	5215738	Gga_rs14272740	-0.260931058	4.968774077	0.025808934	(CAGE)
cortical organic% (CAGE)	20	5225544	GGaluGA177565	-0.244442232	4.416359325	0.035595907	(CAGE)
cortical organic% (CAGE)	20	5234886	Gga_rs15172817	0.499867459	11.7885177	0.000595972	(CAGE)
cortical organic% (CAGE)	20	5253120	Gga_rs16165407	0.490187801	11.33278202	0.000761507	(CAGE)
cortical organic% (CAGE)	20	5260326	GGaluGA177590	0.137736372	0.657411134	0.417475401	(CAGE)
cortical organic% (CAGE)	20	5279087	GGaluGA177597	0.137736372	0.657411134	0.417475401	(CAGE)
cortical organic% (CAGE)	20	5289485	GGaluGA177605	0.137736372	0.657411134	0.417475401	(CAGE)
cortical organic% (CAGE)	20	5296559	Gga_rs14272866	0.19067927	3.604094512	0.057637449	(CAGE)
cortical organic% (CAGE)	20	5304097	Gga_rs15172903	0.182134323	1.141496453	0.285336341	(CAGE)
cortical organic% (CAGE)	20	5309013	Gga_rs14272875	0.182134323	1.141496453	0.285336341	(CAGE)
cortical organic% (CAGE)	20	5312064	GGaluGA177624	0.182134323	1.141496453	0.285336341	(CAGE)
cortical organic% (CAGE)	20	5343924	GGaluGA177648	0.15219839	2.524463418	0.112092905	(CAGE)
cortical organic% (CAGE)	20	5353817	Gga_rs14272942	0.186272317	2.14394031	0.143133838	(CAGE)
cortical organic% (CAGE)	20	5354648	GGaluGA177663	0.164545396	0.915339328	0.338701696	(CAGE)
cortical organic% (CAGE)	20	5361636	Gga_rs15173003	0.15681237	2.681786432	0.101501806	(CAGE)
cortical organic% (CAGE)	20	5369871	Gga_rs10728455	0.111497452	0.423472753	0.515209275	(CAGE)
cortical organic% (CAGE)	20	5389597	Gga_rs14273002	0.149117008	1.381471715	0.23985062	(CAGE)
cortical organic% (CAGE)	20	5403115	Gga_rs14273012	0.028313123	0.024445416	0.875756911	(CAGE)
cortical organic% (CAGE)	20	5412154	Gga_rs16165572	0.028313123	0.024445416	0.875756911	(CAGE)
cortical organic% (CAGE)	20	5464105	Gga_rs16165641	0.172303615	1.875367678	0.170861577	(CAGE)
cortical organic% (CAGE)	20	5467667	Gga_rs16165647	0.172303615	1.875367678	0.170861577	(CAGE)
cortical organic% (CAGE)	20	5503575	Gga_rs15173116	0.16646956	1.741270766	0.186977893	(CAGE)
cortical organic% (CAGE)	20	5503637	Gga_rs15173117	0.16646956	1.741270766	0.186977893	(CAGE)
cortical organic% (CAGE)	20	5536650	Gga_rs14273170	0.185600437	2.267439403	0.132118032	(CAGE)
cortical organic% (CAGE)	20	5542453	GGaluGA177795	0.185600437	2.267439403	0.132118032	(CAGE)
cortical organic% (CAGE)	20	5552438	GGaluGA177799	0.185600437	2.267439403	0.132118032	(CAGE)
cortical organic% (CAGE)	20	5568263	Gga_rs14273216	0.148347736	1.379263714	0.240226603	(CAGE)
cortical organic% (CAGE)	20	7532668	Gga_rs16168132	0.01368325	0.009876725	0.9208352	(CAGE)
cortical organic% (CAGE)	20	7533767	GGaluGA178527	0.01368325	0.009876725	0.9208352	(CAGE)
cortical organic% (CAGE)	20	7544831	GGaluGA178531	0.01368325	0.009876725	0.9208352	(CAGE)
cortical organic% (CAGE)	20	7561800	Gga_rs16168173	0.01368325	0.009876725	0.9208352	(CAGE)
cortical organic% (CAGE)	20	7568808	Gga_rs16168186	0.01368325	0.009876725	0.9208352	(CAGE)
cortical organic% (CAGE)	20	7587109	Gga_rs14275354	0.01368325	0.009876725	0.9208352	(CAGE)
cortical organic% (CAGE)	20	7592398	GGaluGA178563	0.01368325	0.009876725	0.9208352	(CAGE)
cortical organic% (CAGE)	20	7634435	Gga_rs16168349	0.013850522	0.009999617	0.920345847	(CAGE)
cortical organic% (CAGE)	20	7652878	Gga_rs13633449	0.037519029	0.066109031	0.797088636	(CAGE)
cortical organic% (CAGE)	20	7665922	Gga_rs14275543	0.045216969	0.097423664	0.754943521	(CAGE)
cortical organic% (CAGE)	20	7678379	Gga_rs16168452	0.045216969	0.097423664	0.754943521	(CAGE)
cortical organic% (CAGE)	20	7758176	GGaluGA178649	0.044548993	0.099498568	0.752432204	(CAGE)
cortical organic% (CAGE)	20	7768890	Gga_rs16168633	0.044548993	0.099498568	0.752432204	(CAGE)
cortical organic% (CAGE)	20	7785549	GGaluGA178682	0.015544739	0.012191264	0.912081006	(CAGE)
cortical organic% (CAGE)	20	7793727	GGaluGA178688	0.026205562	0.034588883	0.852459765	(CAGE)
cortical organic% (CAGE)	20	7802038	Gga_rs14275718	-0.254947979	3.802638411	0.051171889	(CAGE)
cortical organic% (CAGE)	20	7815631	GGaluGA178691	-0.126479727	1.7118367	0.190747241	(CAGE)
cortical organic% (CAGE)	20	7827062	Gga_rs16168705	-0.254947979	3.802638411	0.051171889	(CAGE)
cortical organic% (CAGE)	20	7828990	Gga_rs10732113	-0.254947979	3.802638411	0.051171889	(CAGE)
cortical organic% (CAGE)	20	7834523	Gga_rs15175104	-0.135653417	2.043526757	0.152854898	(CAGE)
cortical organic% (CAGE)	20	7839244	Gga_rs13633500	-0.135653417	2.043526757	0.152854898	(CAGE)
cortical organic% (CAGE)	20	7854027	Gga_rs15175135	-0.266781932	4.133104033	0.042052149	(CAGE)
cortical organic% (CAGE)	20	7854440	GGaluGA178721	-0.003471516	0.000680864	0.979182865	(CAGE)
cortical organic% (CAGE)	20	7889064	Gga_rs16168806	-0.140538574	2.197269618	0.138255435	(CAGE)
cortical organic% (CAGE)	20	7895497	Gga_rs14275847	-0.134848009	1.998844994	0.157419122	(CAGE)
cortical organic% (CAGE)	20	7901667	GGaluGA178793	-0.146119091	2.389774526	0.122131243	(CAGE)
cortical organic% (CAGE)	20	7916735	GGaluGA178809	-0.03004438	0.051408263	0.820630663	(CAGE)
cortical organic% (CAGE)	20	7916905	GGaluGA178810	-0.03004438	0.051408263	0.820630663	(CAGE)
cortical organic% (CAGE)	20	7953948	Gga_rs14275939	-0.189029798	4.045078777	0.044300311	(CAGE)
cortical organic% (CAGE)	20	7969253	Gga_rs16168926	-0.128565062	1.034778789	0.309038904	(CAGE)
cortical organic% (CAGE)	20	7976058	Gga_rs14275952	-0.128565062	1.034778789	0.309038904	(CAGE)
cortical organic% (CAGE)	20	7988741	Gga_rs16168959	-0.128565062	1.034778789	0.309038904	(CAGE)
cortical organic% (CAGE)	20	8025211	Gga_rs16169020	-0.091803732	0.512606769	0.474012578	(CAGE)
cortical organic% (CAGE)	20	8059447	GGaluGA178881	-0.01841968	0.02096953	0.884861994	(CAGE)
cortical organic% (CAGE)	20	8119347	GGaluGA178919	-0.002986128	0.00051484	0.981897484	(CAGE)
cortical organic% (CAGE)	20	8163633	GGaluGA178952	0.009535119	0.005160363	0.942732688	(CAGE)
cortical organic% (CAGE)	20	8181763	Gga_rs16169214	0.024200243	0.031531187	0.859060506	(CAGE)
cortical organic% (CAGE)	20	8199492	Gga_rs16169246	0.024200243	0.031531187	0.859060506	(CAGE)
cortical organic% (CAGE)	20	8234120	GGaluGA178996	0.129581451	1.387570125	0.238815876	(CAGE)
cortical organic% (CAGE)	20	8238375	Gga_rs14276225	0.129581451	1.387570125	0.238815876	(CAGE)
cortical organic% (CAGE)	20	8243779	GGaluGA179003	0.129581451	1.387570125	0.238815876	(CAGE)
cortical organic% (CAGE)	20	8248051	Gga_rs16169324	0.129581451	1.387570125	0.238815876	(CAGE)
cortical organic% (CAGE)	20	8258102	Gga_rs16169364	0.120240998	1.161613244	0.281131219	(CAGE)
cortical organic% (CAGE)	20	8279950	GGaluGA179020	0.111221552	1.057823469	0.303712127	(CAGE)
cortical organic% (CAGE)	20	8290335	GGaluGA179024	-0.002340068	0.000297162	0.986246428	(CAGE)
cortical organic% (CAGE)	20	8295049	Gga_rs16169465	0.32528433	3.147157572	0.076059347	(CAGE)
cortical organic% (CAGE)	20	8335878	Gga_rs15175579	0.047109464	0.118850354	0.730284734	(CAGE)
cortical organic% (CAGE)	20	8338720	Gga_rs15175588	-0.003236627	0.000595402	0.980532854	(CAGE)
cortical organic% (CAGE)	20	8366793	Gga_rs16169619	0.017878797	0.017798362	0.893868739	(CAGE)
cortical organic% (CAGE)	20	8377939	GGaluGA179081	0.026661461	0.037775009	0.84589562	(CAGE)
cortical organic% (CAGE)	20	8389808	Gga_rs13633746	0.038657252	0.078863344	0.778843722	(CAGE)
cortical organic% (CAGE)	20	8409344	Gga_rs15175679	0.059724177	0.181128649	0.670405086	(CAGE)
cortical organic% (CAGE)	20	8440353	GGaluGA179097	0.007329607	0.00260965	0.959258	(CAGE)
cortical organic% (CAGE)	20	8461950	GGaluGA179117	0.007329607	0.00260965	0.959258	(CAGE)
cortical organic% (CAGE)	20	8469355	Gga_rs13633792	0.056556542	0.144421082	0.703924825	(CAGE)
cortical organic% (CAGE)	20	8479877	GGaluGA179127	0.056556542	0.144421082	0.703924825	(CAGE)
cortical organic% (CAGE)	20	8499500	Gga_rs14276535	0.056744536	0.171111528	0.679125841	(CAGE)
cortical organic% (CAGE)	20	8515121	GGaluGA179148	0.056744536	0.171111528	0.679125841	(CAGE)
cortical organic% (CAGE)	20	8538395	Gga_rs15175805	0.074600695	0.292282521	0.588761536	(CAGE)
cortical organic% (CAGE)	20	8542318	GGaluGA179158	0.074600695	0.292282521	0.588761536	(CAGE)
cortical organic% (CAGE)	20	8549055	GGaluGA179162	0.074600695	0.292282521	0.588761536	(CAGE)
cortical organic% (CAGE)	20	8554479	Gga_rs15175828	0.074600695	0.292282521	0.588761536	(CAGE)
cortical organic% (CAGE)	20	8564898	Gga_rs15175847	0.072482111	0.277177949	0.598556883	(CAGE)
cortical organic% (CAGE)	20	8577450	GGaluGA179189	0.098120395	0.54042467	0.462256783	(CAGE)
cortical organic% (CAGE)	20	8602282	Gga_rs15175912	0.070598512	0.29751676	0.585443393	(CAGE)
cortical organic% (CAGE)	20	8604396	GGaluGA179203	0.080198696	0.37123348	0.542332683	(CAGE)
cortical organic% (CAGE)	20	8614537	GGaluGA179211	0.132244674	0.989985099	0.319746017	(CAGE)
cortical organic% (CAGE)	20	8626054	GGaluGA179220	0.132244674	0.989985099	0.319746017	(CAGE)
cortical organic% (CAGE)	20	8696991	Gga_rs14276739	-0.088121109	0.285534013	0.593096757	(CAGE)
cortical organic% (CAGE)	20	8700773	Gga_rs15176003	-0.070546015	0.182299154	0.669404784	(CAGE)
cortical organic% (CAGE)	20	8787609	Gga_rs16170107	-0.166954536	1.031755389	0.309746734	(CAGE)
cortical organic% (CAGE)	20	8803445	GGaluGA179326	-0.171431261	1.064557101	0.302178112	(CAGE)
cortical organic% (CAGE)	20	8823506	GGaluGA179342	-0.171431261	1.064557101	0.302178112	(CAGE)
cortical organic% (CAGE)	20	8870783	GGaluGA179392	-0.014300137	0.027225736	0.868942225	(CAGE)
cortical organic% (CAGE)	20	8882127	Gga_rs13633961	-0.069439437	0.513564281	0.473599964	(CAGE)
cortical organic% (CAGE)	20	8885562	GGaluGA179399	-0.069439437	0.513564281	0.473599964	(CAGE)
cortical organic% (CAGE)	20	8893726	Gga_rs15176245	-0.059096691	0.373447143	0.54113125	(CAGE)
cortical organic% (CAGE)	20	8903764	Gga_rs16170351	-0.036676098	0.153446498	0.695263281	(CAGE)
cortical organic% (CAGE)	20	8910252	GGaluGA179424	-0.019147719	0.047525244	0.827426888	(CAGE)
cortical organic% (CAGE)	20	8928578	Gga_rs16170384	0.274651154	2.000496426	0.157247699	(CAGE)
cortical organic% (CAGE)	20	8936648	GGaluGA179448	0.274651154	2.000496426	0.157247699	(CAGE)
cortical organic% (CAGE)	20	8948520	Gga_rs16170406	-0.037955729	0.195770632	0.658156549	(CAGE)
cortical organic% (CAGE)	20	8955478	GGaluGA179458	0.000463376	2.88E-05	0.995717288	(CAGE)
cortical organic% (CAGE)	20	8962374	GGaluGA179464	0.003544784	0.00170138	0.967098361	(CAGE)
cortical organic% (CAGE)	20	8981199	Gga_rs15176316	-0.134931013	1.118361588	0.29027152	(CAGE)
cortical organic% (CAGE)	20	8983848	GGaluGA179482	0.241844247	0.331615236	0.564709523	(CAGE)
cortical organic% (CAGE)	20	8989120	GGaluGA179491	0.009482033	0.009307448	0.923143235	(CAGE)
cortical organic% (CAGE)	20	8999556	GGaluGA179503	-0.006014114	0.004803565	0.944744652	(CAGE)
cortical organic% (CAGE)	20	9002182	Gga_rs15176342	-0.027699775	0.104927396	0.745994828	(CAGE)
cortical organic% (CAGE)	20	9011029	GGaluGA179511	-0.034032981	0.163367754	0.686074646	(CAGE)
cortical organic% (CAGE)	20	9042444	Gga_rs14277124	-0.058154936	0.31327935	0.575674783	(CAGE)
cortical organic% (CAGE)	20	9051788	Gga_rs14277163	-0.080807432	0.887015055	0.346287484	(CAGE)
cortical organic% (CAGE)	20	9055087	Gga_rs16170545	-0.080138501	0.41362022	0.52013772	(CAGE)
cortical organic% (CAGE)	20	9071599	GGaluGA179551	0.241844247	0.331615236	0.564709523	(CAGE)
cortical organic% (CAGE)	20	9082058	Gga_rs13634039	-0.087438208	0.706455981	0.400622857	(CAGE)
cortical organic% (CAGE)	20	9085473	Gga_rs13634041	-0.087438208	0.706455981	0.400622857	(CAGE)
cortical organic% (CAGE)	20	9109121	Gga_rs13634047	0.20120885	0.190478024	0.66251906	(CAGE)
cortical organic% (CAGE)	20	9120256	Gga_rs16170689	-0.103147989	0.676664937	0.410737512	(CAGE)
cortical organic% (CAGE)	20	9126073	Gga_rs13634052	-0.103147989	0.676664937	0.410737512	(CAGE)
cortical organic% (CAGE)	20	9148528	GGaluGA179609	-0.144748827	1.283392276	0.25726925	(CAGE)
cortical organic% (CAGE)	20	9170973	Gga_rs16170791	-0.048737776	0.208559977	0.647898428	(CAGE)
cortical organic% (CAGE)	20	9181842	Gga_rs15176507	-0.051010681	0.462004896	0.49668847	(CAGE)
cortical organic% (CAGE)	20	9187470	Gga_rs16170837	-0.072890614	0.729546151	0.393030338	(CAGE)
cortical organic% (CAGE)	20	9189645	Gga_rs14277340	-0.072890614	0.729546151	0.393030338	(CAGE)
cortical organic% (CAGE)	20	9205651	Gga_rs14277370	0.544722425	1.12470322	0.288907978	(CAGE)
cortical organic% (CAGE)	20	9210985	GGaluGA179645	0.070316963	0.315360652	0.574409154	(CAGE)
cortical organic% (CAGE)	20	9221192	Gga_rs15176527	0.117816827	1.21044517	0.271243975	(CAGE)
cortical organic% (CAGE)	20	9234629	GGaluGA179659	-0.079382184	0.701936547	0.40213375	(CAGE)
cortical organic% (CAGE)	20	9246236	Gga_rs15176591	0.07259582	0.465689805	0.494976772	(CAGE)
cortical organic% (CAGE)	20	9248706	Gga_rs16170954	-0.098736421	1.077522919	0.299252357	(CAGE)
cortical organic% (CAGE)	20	9252501	Gga_rs14277412	-0.092128691	0.94246944	0.331643573	(CAGE)
cortical organic% (CAGE)	20	9269583	GGaluGA179684	0.091377749	0.745379217	0.387943153	(CAGE)
cortical organic% (CAGE)	20	9284367	GGaluGA179689	0.091377749	0.745379217	0.387943153	(CAGE)
cortical organic% (CAGE)	20	9288102	Gga_rs16170990	0.544722425	1.12470322	0.288907978	(CAGE)
cortical organic% (CAGE)	20	9300567	Gga_rs15176668	-0.101365217	1.181557606	0.277039126	(CAGE)
cortical organic% (CAGE)	20	9312877	Gga_rs16171044	-0.120860808	1.659829413	0.197626358	(CAGE)
cortical organic% (CAGE)	20	9319997	Gga_rs16171046	0.100604724	0.92348493	0.336561604	(CAGE)
cortical organic% (CAGE)	20	9323505	Gga_rs15176687	0.129892875	2.283447885	0.130760895	(CAGE)
cortical organic% (CAGE)	20	9329200	GGaluGA179719	0.103605864	0.997811633	0.317840609	(CAGE)
cortical organic% (CAGE)	20	9340848	Gga_rs16171076	0.047298584	0.140742736	0.707543746	(CAGE)
cortical organic% (CAGE)	20	9345534	GGaluGA179733	0.02889002	0.051328135	0.820768128	(CAGE)
cortical organic% (CAGE)	20	9361342	Gga_rs16171100	0.088995763	1.059002819	0.303442729	(CAGE)
cortical organic% (CAGE)	20	9364724	Gga_rs14277593	-0.093566486	1.062720095	0.302595613	(CAGE)
cortical organic% (CAGE)	20	9377319	Gga_rs16732947	0.09812536	0.946519965	0.330606695	(CAGE)
cortical organic% (CAGE)	20	9386546	Gga_rs16171117	-0.03114184	0.131389367	0.716995823	(CAGE)
cortical organic% (CAGE)	20	9391242	GGaluGA001594	0.098270516	1.119399078	0.290047885	(CAGE)
cortical organic% (CAGE)	20	9423318	GGaluGA179787	0.092196603	0.807525293	0.368852911	(CAGE)
cortical organic% (CAGE)	20	9427559	Gga_rs14277625	0.036164283	0.080593043	0.77649534	(CAGE)
cortical organic% (CAGE)	20	9447452	GGaluGA179802	0.261871111	2.291370019	0.130095045	(CAGE)
cortical organic% (CAGE)	20	9462200	Gga_rs14277651	-0.089143942	1.071838344	0.300530576	(CAGE)
cortical organic% (CAGE)	20	9474367	GGaluGA179823	0.005248073	0.002703278	0.958534222	(CAGE)
cortical organic% (CAGE)	20	9479528	Gga_rs14277677	0.053077263	0.130147356	0.718279304	(CAGE)
cortical organic% (CAGE)	20	9487953	GGaluGA179837	0.168537998	2.299162553	0.129443773	(CAGE)
cortical organic% (CAGE)	20	9491023	GGaluGA179838	0.286402711	2.01155665	0.156105073	(CAGE)
cortical organic% (CAGE)	20	9496930	GGaluGA179841	0.067715497	0.098251518	0.753938056	(CAGE)
cortical organic% (CAGE)	20	9521631	GGaluGA179860	0.047483173	0.243393316	0.621765954	(CAGE)
cortical organic% (CAGE)	20	9524951	Gga_rs14277709	0.062525975	0.249648978	0.617322352	(CAGE)
cortical organic% (CAGE)	20	9530174	Gga_rs15176873	0.112306683	0.32138688	0.570775371	(CAGE)
cortical organic% (CAGE)	20	9541753	Gga_rs16708287	0.015931627	0.028330033	0.866335255	(CAGE)
cortical organic% (CAGE)	20	9554075	GGaluGA179881	0.112306683	0.32138688	0.570775371	(CAGE)
cortical organic% (CAGE)	20	9558081	Gga_rs15176882	0.112306683	0.32138688	0.570775371	(CAGE)
cortical organic% (CAGE)	20	9572382	Gga_rs14277729	0.033670544	0.028651762	0.865585599	(CAGE)
cortical organic% (CAGE)	20	9588381	GGaluGA179910	-0.132095927	0.738912873	0.390009346	(CAGE)
cortical organic% (CAGE)	20	9591809	GGaluGA179912	-0.069979152	0.331573317	0.564734127	(CAGE)
cortical organic% (CAGE)	20	9630084	GGaluGA179920	0.033670544	0.028651762	0.865585599	(CAGE)
cortical organic% (CAGE)	20	9636821	GGaluGA179921	-0.033670544	0.028651762	0.865585599	(CAGE)
cortical organic% (CAGE)	20	9641889	GGaluGA179922	0.030233347	0.056760185	0.811691882	(CAGE)
cortical organic% (CAGE)	20	9645814	Gga_rs14277812	0.033670544	0.028651762	0.865585599	(CAGE)
cortical organic% (CAGE)	20	9670184	Gga_rs14277852	-0.05359908	0.283613991	0.594342204	(CAGE)
cortical organic% (CAGE)	20	9675691	Gga_rs15176990	0.415921165	2.294680611	0.129817912	(CAGE)
cortical organic% (CAGE)	20	9678067	Gga_rs14277859	0.037541515	0.091611022	0.762138978	(CAGE)
cortical organic% (CAGE)	20	9691391	GGaluGA179939	0.037541515	0.091611022	0.762138978	(CAGE)
cortical organic% (CAGE)	20	9702328	Gga_rs15177029	-0.069326296	0.183442384	0.668431449	(CAGE)
cortical organic% (CAGE)	20	9709443	GGaluGA179941	0.000301333	2.45E-06	0.998751808	(CAGE)
cortical organic% (CAGE)	20	9712449	Gga_rs10727827	-0.05359908	0.283613991	0.594342204	(CAGE)
cortical organic% (CAGE)	20	9719906	GGaluGA179946	0.148994113	0.821014451	0.364883731	(CAGE)
cortical organic% (CAGE)	20	9721814	Gga_rs14277900	0.415921165	2.294680611	0.129817912	(CAGE)
cortical organic% (CAGE)	20	9736047	GGaluGA179956	-0.145359317	1.217548544	0.269842288	(CAGE)
cortical organic% (CAGE)	20	9748758	GGaluGA179967	-0.004801486	0.001287731	0.971374085	(CAGE)
cortical organic% (CAGE)	20	9759795	Gga_rs16171559	0.056986754	0.199670164	0.654987212	(CAGE)
cortical organic% (CAGE)	20	9764819	Gga_rs10732131	0.018335094	0.024499849	0.875619786	(CAGE)
cortical organic% (CAGE)	20	9772873	GGaluGA179994	0.111581886	0.93231746	0.334261458	(CAGE)
cortical organic% (CAGE)	20	9790896	GGaluGA180003	0.068822013	0.483876209	0.486671779	(CAGE)
cortical organic% (CAGE)	20	9797736	GGaluGA180008	0.206416927	2.143457216	0.143178905	(CAGE)
cortical organic% (CAGE)	20	9816246	GGaluGA180028	-0.047713544	0.259350532	0.610566699	(CAGE)
cortical organic% (CAGE)	20	9828484	Gga_rs14277982	-0.024925872	0.036409264	0.848672796	(CAGE)
cortical organic% (CAGE)	20	9842810	GGaluGA180038	-0.011765519	0.00752998	0.930849994	(CAGE)
cortical organic% (CAGE)	20	9846658	GGaluGA180043	-0.069419144	0.565663077	0.451987459	(CAGE)
cortical organic% (CAGE)	20	9851196	Gga_rs15177166	-0.011765519	0.00752998	0.930849994	(CAGE)
cortical organic% (CAGE)	20	9866443	Gga_rs16010240	0.080676202	0.709263749	0.399688338	(CAGE)
cortical organic% (CAGE)	20	9887150	Gga_rs14278025	-0.011597471	0.007441541	0.931256265	(CAGE)
cortical organic% (CAGE)	20	9901487	Gga_rs16005422	-0.011893764	0.01198308	0.912831892	(CAGE)
cortical organic% (CAGE)	20	9931521	GGaluGA180084	0.00422022	0.002134314	0.963151928	(CAGE)
cortical organic% (CAGE)	20	9933729	GGaluGA180086	0.00422022	0.002134314	0.963151928	(CAGE)
cortical organic% (CAGE)	20	9948454	Gga_rs15177217	0.029038985	0.084150069	0.771750207	(CAGE)
cortical organic% (CAGE)	20	9951208	Gga_rs13634365	0.012057534	0.012992098	0.909251361	(CAGE)
cortical organic% (CAGE)	20	9956569	GGaluGA180103	0.012057534	0.012992098	0.909251361	(CAGE)
cortical organic% (CAGE)	20	9966484	Gga_rs14278064	0.092897338	0.479338191	0.488722242	(CAGE)
cortical organic% (CAGE)	20	9978195	GGaluGA180121	0.122521016	0.831168549	0.361934848	(CAGE)
cortical organic% (CAGE)	20	9987226	GGaluGA180128	0.103451565	0.598572701	0.439123124	(CAGE)
cortical organic% (CAGE)	20	10022480	Gga_rs14278114	0.023884002	0.032179718	0.85763379	(CAGE)
cortical organic% (CAGE)	20	10026636	Gga_rs16171796	-0.304624386	0.729425882	0.393069346	(CAGE)
cortical organic% (CAGE)	20	10065200	Gga_rs3137567	0.07370022	0.475386425	0.490519542	(CAGE)
cortical organic% (CAGE)	20	10072984	Gga_rs16171823	0.072029946	0.31953364	0.571888045	(CAGE)
cortical organic% (CAGE)	20	10088366	GGaluGA180208	0.005363958	0.001793493	0.966219965	(CAGE)
cortical organic% (CAGE)	20	10103473	Gga_rs15177357	0.087698401	0.29959376	0.584137209	(CAGE)
cortical organic% (CAGE)	20	10115807	GGaluGA180230	0.049177674	0.164957014	0.684633121	(CAGE)
cortical organic% (CAGE)	20	10134751	Gga_rs13634430	0.10745117	0.450893794	0.501910811	(CAGE)
cortical organic% (CAGE)	20	10140821	Gga_rs16171941	0.099468912	0.377995088	0.538678189	(CAGE)
cortical organic% (CAGE)	20	10157818	Gga_rs15177445	-0.10745117	0.450893794	0.501910811	(CAGE)
cortical organic% (CAGE)	20	10188615	Gga_rs14278289	-0.07404666	0.337253465	0.56141888	(CAGE)
cortical organic% (CAGE)	20	10202439	GGaluGA180274	0.086874765	0.763749397	0.382157699	(CAGE)
cortical organic% (CAGE)	20	10207600	Gga_rs14278292	0.098548982	0.769359642	0.380415225	(CAGE)
cortical organic% (CAGE)	20	10217251	GGaluGA180283	0.076576364	0.29358174	0.587934357	(CAGE)
cortical organic% (CAGE)	20	10242385	Gga_rs15177519	0.084802843	0.573104117	0.449028053	(CAGE)
cortical organic% (CAGE)	20	10244789	Gga_rs16172014	0.084802843	0.573104117	0.449028053	(CAGE)
cortical organic% (CAGE)	20	10255935	GGaluGA180298	0.084802843	0.573104117	0.449028053	(CAGE)
cortical organic% (CAGE)	20	10256839	GGaluGA180301	0.084802843	0.573104117	0.449028053	(CAGE)
cortical organic% (CAGE)	20	10269723	Gga_rs15177547	0.088429307	0.640293269	0.42360462	(CAGE)
cortical organic% (CAGE)	20	10292075	Gga_rs16172106	-0.226762179	3.652900634	0.055971652	(CAGE)
cortical organic% (CAGE)	20	10309207	Gga_rs14278383	-0.182891973	2.284544333	0.130668513	(CAGE)
cortical organic% (CAGE)	20	10316145	GGaluGA180342	0.190248749	3.936979964	0.047235505	(CAGE)
cortical organic% (CAGE)	20	10331543	GGaluGA180355	-0.047083081	0.134880495	0.713424491	(CAGE)
cortical organic% (CAGE)	20	10345861	GGaluGA180371	-0.100644114	1.291072986	0.255850307	(CAGE)
cortical organic% (CAGE)	20	10349769	Gga_rs16172230	-0.006178363	0.002365711	0.961207331	(CAGE)
cortical organic% (CAGE)	20	10356837	Gga_rs14278427	-0.065854	0.428819499	0.512568771	(CAGE)
cortical organic% (CAGE)	20	10382184	Gga_rs15177670	-0.037994627	0.08231299	0.774187049	(CAGE)
cortical organic% (CAGE)	20	10395754	Gga_rs14278461	0.124665644	1.100358787	0.294187379	(CAGE)
cortical organic% (CAGE)	20	10407049	GGaluGA180405	-0.020896648	0.041713824	0.838166248	(CAGE)
cortical organic% (CAGE)	20	10414247	GGaluGA180411	0.352824185	0.94596129	0.330749451	(CAGE)
cortical organic% (CAGE)	20	10444552	Gga_rs10729646	0.158117769	2.400934648	0.121262781	(CAGE)
cortical organic% (CAGE)	20	10456900	Gga_rs16172318	0.161791242	1.591071153	0.207173163	(CAGE)
cortical organic% (CAGE)	20	10462813	Gga_rs15177787	0.145243861	1.981240019	0.159259834	(CAGE)
cortical organic% (CAGE)	20	10478063	Gga_rs14278499	0.209542236	0.449656179	0.502498275	(CAGE)
cortical organic% (CAGE)	20	10489747	Gga_rs15177811	0.166231853	1.690873203	0.193485902	(CAGE)
cortical organic% (CAGE)	20	10504789	GGaluGA180451	0.142825343	1.507395457	0.219536947	(CAGE)
cortical organic% (CAGE)	20	10506805	Gga_rs16172396	0.183283783	3.016759105	0.082408	(CAGE)
cortical organic% (CAGE)	20	10524618	Gga_rs15177827	0.174422913	1.858021118	0.172853365	(CAGE)
cortical organic% (CAGE)	20	10561207	Gga_rs16172366	0.167345294	2.152213621	0.142364501	(CAGE)
cortical organic% (CAGE)	20	10563521	GGaluGA180483	0.167345294	2.152213621	0.142364501	(CAGE)
cortical organic% (CAGE)	20	10588216	Gga_rs15177852	-0.136575285	0.276224042	0.599186862	(CAGE)
cortical organic% (CAGE)	20	10591438	GGaluGA180495	0.135129356	1.376616066	0.240678396	(CAGE)
cortical organic% (CAGE)	20	10605027	Gga_rs14278535	0.196561497	2.213141823	0.136839735	(CAGE)
cortical organic% (CAGE)	20	10616846	Gga_rs14278549	0.004910033	0.002096998	0.963475242	(CAGE)
cortical organic% (CAGE)	20	10634048	Gga_rs14278560	0.227937044	2.988654571	0.083849809	(CAGE)
cortical organic% (CAGE)	20	10638346	Gga_rs16172460	0.055918268	0.282284519	0.595207757	(CAGE)
cortical organic% (CAGE)	20	10645861	GGaluGA180524	0.283844846	4.035408272	0.044554893	(CAGE)
cortical organic% (CAGE)	20	10654052	Gga_rs15177909	0.055918268	0.282284519	0.595207757	(CAGE)
cortical organic% (CAGE)	20	10658494	GGaluGA180532	0.055918268	0.282284519	0.595207757	(CAGE)
cortical organic% (CAGE)	20	10665121	Gga_rs14278589	0.066118466	0.070897845	0.790033977	(CAGE)
cortical organic% (CAGE)	20	10688000	Gga_rs14278607	-0.006215443	0.003360324	0.953773876	(CAGE)
cortical organic% (CAGE)	20	10695514	GGaluGA180561	0.066118466	0.070897845	0.790033977	(CAGE)
cortical organic% (CAGE)	20	10713081	Gga_rs14278625	-0.018832389	0.030090334	0.862285421	(CAGE)
cortical organic% (CAGE)	20	10718217	Gga_rs16172598	-0.032872371	0.09493793	0.757991029	(CAGE)
cortical organic% (CAGE)	20	10726754	Gga_rs14278667	-0.032872371	0.09493793	0.757991029	(CAGE)
cortical organic% (CAGE)	20	10730394	GGaluGA180583	0.096162716	0.714917495	0.397816141	(CAGE)
cortical organic% (CAGE)	20	10744850	Gga_rs16172665	0.075399947	0.430927568	0.511534155	(CAGE)
cortical organic% (CAGE)	20	10752564	GGaluGA180590	0.075399947	0.430927568	0.511534155	(CAGE)
cortical organic% (CAGE)	20	10767078	GGaluGA180596	0.066118466	0.070897845	0.790033977	(CAGE)
cortical organic% (CAGE)	20	10778277	GGaluGA180605	0.066118466	0.070897845	0.790033977	(CAGE)
cortical organic% (CAGE)	20	10802571	Gga_rs14278744	0.066118466	0.070897845	0.790033977	(CAGE)
cortical organic% (CAGE)	20	10813754	Gga_rs14278749	0.185692199	1.03691149	0.308540867	(CAGE)
cortical organic% (CAGE)	20	10836488	Gga_rs15178032	-0.094915448	1.097702027	0.294770967	(CAGE)
cortical organic% (CAGE)	20	10846344	Gga_rs15178088	-0.066118466	0.070897845	0.790033977	(CAGE)
cortical organic% (CAGE)	20	10854553	GGaluGA180615	0.066118466	0.070897845	0.790033977	(CAGE)
cortical organic% (CAGE)	20	10860429	Gga_rs16172908	-0.170689074	0.889535865	0.345603115	(CAGE)
cortical organic% (CAGE)	20	10884690	Gga_rs14278816	0.098969366	0.409130357	0.522411232	(CAGE)
cortical organic% (CAGE)	20	10890838	Gga_rs16172992	-0.136039401	1.557790085	0.211989088	(CAGE)
cortical organic% (CAGE)	20	10898143	Gga_rs10726537	-0.136039401	1.557790085	0.211989088	(CAGE)
cortical organic% (CAGE)	20	10906859	Gga_rs16173021	-0.170689074	0.889535865	0.345603115	(CAGE)
cortical organic% (CAGE)	20	10908363	Gga_rs14278842	-0.098969366	0.409130357	0.522411232	(CAGE)
cortical organic% (CAGE)	20	10927037	Gga_rs14278869	0.066118466	0.070897845	0.790033977	(CAGE)
cortical organic% (CAGE)	20	10941340	Gga_rs16173098	0.227889163	1.996599842	0.157652515	(CAGE)
cortical organic% (CAGE)	20	10969481	Gga_rs14278907	0.180990108	1.007487341	0.315505548	(CAGE)
cortical organic% (CAGE)	20	10978952	Gga_rs16173182	-0.060023973	0.300144945	0.583791567	(CAGE)
cortical organic% (CAGE)	20	10983090	GGaluGA180660	-0.062704558	0.19235128	0.66096683	(CAGE)
cortical organic% (CAGE)	20	10991451	Gga_rs15178223	0.179909916	1.260841602	0.261491847	(CAGE)
cortical organic% (CAGE)	20	11004097	Gga_rs14278940	0.137232269	0.937980373	0.33279778	(CAGE)
cortical organic% (CAGE)	20	11029959	Gga_rs14278962	-0.214727863	2.917958952	0.087598603	(CAGE)
cortical organic% (CAGE)	20	11047152	Gga_rs14278969	-0.160715541	1.83081821	0.176030933	(CAGE)
cortical organic% (CAGE)	20	11058063	Gga_rs16173285	-0.08326331	0.370145907	0.542924747	(CAGE)
cortical organic% (CAGE)	20	11063949	Gga_rs14278982	-0.028804075	0.084542248	0.771233735	(CAGE)
cortical organic% (CAGE)	20	11075081	Gga_rs14278986	-0.034903047	0.116921009	0.732398197	(CAGE)
cortical organic% (CAGE)	20	11097540	GGaluGA180716	-0.157116899	1.759970089	0.184628246	(CAGE)
cortical organic% (CAGE)	20	11107706	GGaluGA180722	-0.157116899	1.759970089	0.184628246	(CAGE)
cortical organic% (CAGE)	20	11115512	Gga_rs15178328	-0.157116899	1.759970089	0.184628246	(CAGE)
cortical organic% (CAGE)	20	11120357	GGaluGA180727	-0.157116899	1.759970089	0.184628246	(CAGE)
cortical organic% (CAGE)	20	11146102	Gga_rs13634797	-0.157116899	1.759970089	0.184628246	(CAGE)
cortical organic% (CAGE)	20	11149054	Gga_rs14279037	0.004388215	0.001158591	0.972846786	(CAGE)
cortical organic% (CAGE)	20	11155334	Gga_rs13634804	-0.04918677	0.098113472	0.754105395	(CAGE)
cortical organic% (CAGE)	20	11163949	Gga_rs14279049	-0.023727499	0.035686824	0.850163696	(CAGE)
cortical organic% (CAGE)	20	11171966	GGaluGA180754	-0.030747499	0.038126704	0.845188936	(CAGE)
cortical organic% (CAGE)	20	11183008	Gga_rs14279065	-0.168069412	2.010787503	0.156184228	(CAGE)
cortical organic% (CAGE)	20	11186683	GGaluGA180773	-0.168069412	2.010787503	0.156184228	(CAGE)
cortical organic% (CAGE)	20	11198590	Gga_rs14279069	0.247200523	3.272693224	0.070441891	(CAGE)
cortical organic% (CAGE)	20	11203435	GGaluGA180774	-0.030747499	0.038126704	0.845188936	(CAGE)
cortical organic% (CAGE)	20	11227297	Gga_rs14279091	-0.131696514	1.895852796	0.168543259	(CAGE)
cortical organic% (CAGE)	20	11245024	Gga_rs14279118	-0.116396489	1.517668695	0.21797263	(CAGE)
cortical organic% (CAGE)	20	11265625	GGaluGA180790	-0.116396489	1.517668695	0.21797263	(CAGE)
cortical organic% (CAGE)	20	11279695	GGaluGA180803	0.045007848	0.124757885	0.723930395	(CAGE)
cortical organic% (CAGE)	20	11287521	Gga_rs16173533	-0.104421535	1.221532453	0.269060117	(CAGE)
cortical organic% (CAGE)	20	11295113	Gga_rs16173555	0.239676097	3.091611027	0.078696858	(CAGE)
cortical organic% (CAGE)	20	11308008	Gga_rs16173600	-0.007699779	0.00633216	0.936575383	(CAGE)
cortical organic% (CAGE)	20	11311568	GGaluGA180809	-0.019364988	0.02235587	0.881144281	(CAGE)
cortical organic% (CAGE)	20	11317943	GGaluGA180814	-0.024374747	0.048187598	0.826247544	(CAGE)
cortical organic% (CAGE)	20	11325479	Gga_rs15178455	-0.007699779	0.00633216	0.936575383	(CAGE)
cortical organic% (CAGE)	20	11337020	Gga_rs16173658	0.236235272	3.19371335	0.073921918	(CAGE)
cortical organic% (CAGE)	20	11338838	Gga_rs15178465	-0.024374747	0.048187598	0.826247544	(CAGE)
cortical organic% (CAGE)	20	11348705	Gga_rs16173701	-0.007699779	0.00633216	0.936575383	(CAGE)
cortical organic% (CAGE)	20	11360231	Gga_rs16173739	-0.007699779	0.00633216	0.936575383	(CAGE)
cortical organic% (CAGE)	20	11367472	Gga_rs14279268	-0.095515671	1.033488564	0.30934071	(CAGE)
cortical organic% (CAGE)	20	11376763	GGaluGA180832	-0.166515295	2.269170353	0.131970533	(CAGE)
cortical organic% (CAGE)	20	11380258	GGaluGA180835	-0.166515295	2.269170353	0.131970533	(CAGE)
cortical organic% (CAGE)	20	11387571	GGaluGA180837	-0.019364988	0.02235587	0.881144281	(CAGE)
cortical organic% (CAGE)	20	11402043	Gga_rs14279309	0.000283855	8.67E-06	0.997650089	(CAGE)
cortical organic% (CAGE)	20	11411883	Gga_rs16173803	0.212265512	2.549296238	0.110343397	(CAGE)
cortical organic% (CAGE)	20	11417950	Gga_rs16173817	-0.100466041	1.151061978	0.283326951	(CAGE)
cortical organic% (CAGE)	20	11428096	Gga_rs14279333	-0.166515295	2.269170353	0.131970533	(CAGE)
cortical organic% (CAGE)	20	11432107	Gga_rs13634923	-0.100466041	1.151061978	0.283326951	(CAGE)
cortical organic% (CAGE)	20	11437389	Gga_rs14279342	-0.127410976	1.865899288	0.171945479	(CAGE)
cortical organic% (CAGE)	20	11448177	Gga_rs14279351	-0.131763743	2.004829226	0.156798951	(CAGE)
cortical organic% (CAGE)	20	11456073	Gga_rs14279374	-0.131763743	2.004829226	0.156798951	(CAGE)
cortical organic% (CAGE)	20	11459003	Gga_rs15178552	-0.033758157	0.12479659	0.723889326	(CAGE)
cortical organic% (CAGE)	20	11474581	GGaluGA180876	-0.27148807	4.552268689	0.032875159	(CAGE)
cortical organic% (CAGE)	20	11477332	GGaluGA180878	-0.27148807	4.552268689	0.032875159	(CAGE)
cortical organic% (CAGE)	20	11485430	Gga_rs15178612	-0.16352286	3.005568547	0.08297886	(CAGE)
cortical organic% (CAGE)	20	11491208	GGaluGA180889	-0.229310473	6.115906921	0.013397066	(CAGE)
cortical organic% (CAGE)	20	11509420	Gga_rs15178638	-0.073226928	0.463003204	0.496223756	(CAGE)
cortical organic% (CAGE)	20	11522173	Gga_rs16173979	-0.014076743	0.005071747	0.943225687	(CAGE)
cortical organic% (CAGE)	20	11537654	Gga_rs15178667	-0.254407316	6.143293396	0.013191141	(CAGE)
cortical organic% (CAGE)	20	11554304	Gga_rs16174024	-0.054312075	0.142043841	0.706257553	(CAGE)
cortical organic% (CAGE)	20	11591650	Gga_rs16174090	0.26888114	4.514057689	0.033617399	(CAGE)
cortical organic% (CAGE)	20	11618195	GGaluGA180970	0.143881005	1.112286253	0.291585507	(CAGE)
cortical organic% (CAGE)	20	11631925	GGaluGA180980	-0.128174153	1.896819304	0.168434773	(CAGE)
cortical organic% (CAGE)	20	11648369	Gga_rs16174156	0.283148661	4.967488833	0.02582812	(CAGE)
cortical organic% (CAGE)	20	11653421	Gga_rs13635060	-0.076065599	0.48256208	0.487264086	(CAGE)
cortical organic% (CAGE)	20	11655260	Gga_rs15178814	0.283148661	4.967488833	0.02582812	(CAGE)
cortical organic% (CAGE)	20	11667349	Gga_rs16174195	0.271950912	4.624262341	0.031522813	(CAGE)
cortical organic% (CAGE)	20	11684255	Gga_rs14279707	0.271950912	4.624262341	0.031522813	(CAGE)
cortical organic% (CAGE)	20	11692409	Gga_rs14279723	0.01609783	0.01355993	0.907298198	(CAGE)
cortical organic% (CAGE)	20	11699192	Gga_rs13635072	-0.080262529	0.606144712	0.436243098	(CAGE)
cortical organic% (CAGE)	20	11731633	Gga_rs16174283	0.124094253	1.052141479	0.3050144	(CAGE)
cortical organic% (CAGE)	20	11734525	GGaluGA181040	-0.10170196	0.909173002	0.340333941	(CAGE)
cortical organic% (CAGE)	20	11746654	Gga_rs16174305	0.114622249	0.914243352	0.338991034	(CAGE)
cortical organic% (CAGE)	20	11755327	Gga_rs15178951	0.114622249	0.914243352	0.338991034	(CAGE)
cortical organic% (CAGE)	20	11791434	GGaluGA181069	-0.009999875	0.005079897	0.943180167	(CAGE)
cortical organic% (CAGE)	20	11801418	GGaluGA181074	-0.127439035	1.362641659	0.243080183	(CAGE)
cortical organic% (CAGE)	20	11811466	Gga_rs15178994	0.239928501	2.380002096	0.122897382	(CAGE)
cortical organic% (CAGE)	20	11820418	GGaluGA181090	0.187353453	2.129735833	0.144465651	(CAGE)
cortical organic% (CAGE)	20	11828004	GGaluGA181091	-0.022146895	0.024802454	0.874860305	(CAGE)
cortical organic% (CAGE)	20	11842284	Gga_rs16174461	0.005842347	0.00270188	0.958544937	(CAGE)
cortical organic% (CAGE)	20	11850548	Gga_rs14279921	-0.12259939	1.426585661	0.23232247	(CAGE)
cortical organic% (CAGE)	20	11867477	Gga_rs15179074	0.193368402	2.409132255	0.120629216	(CAGE)
cortical organic% (CAGE)	20	11888253	GGaluGA181109	0.168210635	1.887671217	0.169464819	(CAGE)
cortical organic% (CAGE)	20	11897790	Gga_rs14279961	0.006648028	0.002156053	0.962964879	(CAGE)
cortical organic% (CAGE)	20	11905866	Gga_rs14279984	-0.120828783	1.368154716	0.242129182	(CAGE)
cortical organic% (CAGE)	20	11913782	GGaluGA181122	-0.120828783	1.368154716	0.242129182	(CAGE)
cortical organic% (CAGE)	20	11931768	GGaluGA181132	0.156299471	1.547934683	0.213440597	(CAGE)
cortical organic% (CAGE)	20	11933619	GGaluGA181137	0.156299471	1.547934683	0.213440597	(CAGE)
cortical organic% (CAGE)	20	11956786	Gga_rs14280045	-0.121712385	1.280565949	0.257793833	(CAGE)
cortical organic% (CAGE)	20	11984794	Gga_rs16174634	0.166548253	1.754155729	0.185355151	(CAGE)
cortical organic% (CAGE)	20	11989187	Gga_rs14280118	-0.121712385	1.280565949	0.257793833	(CAGE)
cortical organic% (CAGE)	20	11995052	Gga_rs15179147	0.163755046	1.702278593	0.191990256	(CAGE)
cortical organic% (CAGE)	20	12005103	Gga_rs14280134	-0.121712385	1.280565949	0.257793833	(CAGE)
cortical organic% (CAGE)	20	12013952	GGaluGA181189	0.036112128	0.062265945	0.802949715	(CAGE)
cortical organic% (CAGE)	20	12017943	Gga_rs10730825	-0.112563298	1.177040519	0.277959312	(CAGE)
cortical organic% (CAGE)	20	12036533	Gga_rs16174733	-0.077138108	0.560141399	0.454203276	(CAGE)
cortical organic% (CAGE)	20	12038940	GGaluGA181198	-0.077138108	0.560141399	0.454203276	(CAGE)
cortical organic% (CAGE)	20	12050392	Gga_rs15179186	-0.021012216	0.035425439	0.850706963	(CAGE)
cortical organic% (CAGE)	20	12053643	Gga_rs14280180	0.080358194	0.444747083	0.504840095	(CAGE)
cortical organic% (CAGE)	20	12059888	Gga_rs14280183	-0.023944526	0.050771285	0.821726575	(CAGE)
cortical organic% (CAGE)	20	12086128	Gga_rs13635210	-0.023944526	0.050771285	0.821726575	(CAGE)
cortical organic% (CAGE)	20	12099216	Gga_rs14280220	-0.044199553	0.150756707	0.697813268	(CAGE)
cortical organic% (CAGE)	20	12113488	GGaluGA181245	-0.055624145	0.213915051	0.643715981	(CAGE)
cortical organic% (CAGE)	20	12116627	GGaluGA181248	0.036112128	0.062265945	0.802949715	(CAGE)
cortical organic% (CAGE)	20	12127978	Gga_rs13635266	-0.021012216	0.035425439	0.850706963	(CAGE)
cortical organic% (CAGE)	20	12130442	Gga_rs16174933	-0.044199553	0.150756707	0.697813268	(CAGE)
cortical organic% (CAGE)	20	12152594	Gga_rs16174986	0.080358194	0.444747083	0.504840095	(CAGE)
cortical organic% (CAGE)	20	12178656	GGaluGA181268	-0.077138108	0.560141399	0.454203276	(CAGE)
cortical organic% (CAGE)	20	12189155	Gga_rs14280350	-0.04445172	0.179534193	0.671773853	(CAGE)
cortical organic% (CAGE)	20	12200532	Gga_rs16175084	0.004590266	0.001009593	0.974652202	(CAGE)
cortical organic% (CAGE)	20	12224469	GGaluGA181281	0.004590266	0.001009593	0.974652202	(CAGE)
cortical organic% (CAGE)	20	12241986	GGaluGA181287	0.004590266	0.001009593	0.974652202	(CAGE)
cortical organic% (CAGE)	20	12243205	Gga_rs16175111	0.01742984	0.014693258	0.90352015	(CAGE)
cortical organic% (CAGE)	20	12257861	Gga_rs13635360	0.01742984	0.014693258	0.90352015	(CAGE)
cortical organic% (CAGE)	20	12274040	Gga_rs13635366	0.056737859	0.154446549	0.694321784	(CAGE)
cortical organic% (CAGE)	20	12282354	Gga_rs14280447	0.056737859	0.154446549	0.694321784	(CAGE)
cortical organic% (CAGE)	20	12295623	Gga_rs14280460	-0.017362776	0.026573823	0.870506786	(CAGE)
cortical organic% (CAGE)	20	12307878	GGaluGA181328	-0.017362776	0.026573823	0.870506786	(CAGE)
cortical organic% (CAGE)	20	12321904	Gga_rs15179488	0.070771914	0.366893339	0.544702554	(CAGE)
cortical organic% (CAGE)	20	12348209	Gga_rs16175225	-0.013285039	0.015452	0.90107294	(CAGE)
cortical organic% (CAGE)	20	12351688	Gga_rs16175226	-0.063858562	0.248166078	0.618369369	(CAGE)
cortical organic% (CAGE)	20	12418376	Gga_rs16175340	-0.016204958	0.017491971	0.894780847	(CAGE)
cortical organic% (CAGE)	20	12425914	Gga_rs15179545	-0.084109749	0.635295231	0.425419615	(CAGE)
cortical organic% (CAGE)	20	12449109	Gga_rs16175376	-0.053504593	0.165533161	0.68411253	(CAGE)
cortical organic% (CAGE)	20	12455545	Gga_rs16175383	0.017106958	0.027847888	0.867466936	(CAGE)
cortical organic% (CAGE)	20	12455865	Gga_rs13635409	0.017106958	0.027847888	0.867466936	(CAGE)
cortical organic% (CAGE)	20	12468333	Gga_rs16175399	0.017106958	0.027847888	0.867466936	(CAGE)
cortical organic% (CAGE)	20	12478000	Gga_rs15179584	0.052593777	0.263106966	0.607993618	(CAGE)
cortical organic% (CAGE)	20	12485322	Gga_rs16175417	0.052593777	0.263106966	0.607993618	(CAGE)
cortical organic% (CAGE)	20	12486486	GGaluGA181405	0.052593777	0.263106966	0.607993618	(CAGE)
cortical organic% (CAGE)	20	12496323	GGaluGA181409	0.009228879	0.008809577	0.925220887	(CAGE)
cortical organic% (CAGE)	20	12509424	Gga_rs16175432	0.009228879	0.008809577	0.925220887	(CAGE)
cortical organic% (CAGE)	20	12540385	Gga_rs15179608	0.004614311	0.001943723	0.96483452	(CAGE)
cortical organic% (CAGE)	20	12549142	Gga_rs16009363	0.004614311	0.001943723	0.96483452	(CAGE)
cortical organic% (CAGE)	20	12559586	Gga_rs16175456	-0.226272121	1.663405695	0.19714412	(CAGE)
cortical organic% (CAGE)	20	12565695	Gga_rs15179611	0.076033279	0.520026532	0.470830364	(CAGE)
cortical organic% (CAGE)	20	12595134	Gga_rs14280583	0.076033279	0.520026532	0.470830364	(CAGE)
cortical organic% (CAGE)	20	12609606	GGaluGA181438	0.082318619	0.609931552	0.434813583	(CAGE)
cortical organic% (CAGE)	20	12612700	GGaluGA181439	0.082318619	0.609931552	0.434813583	(CAGE)
cortical organic% (CAGE)	20	12636554	GGaluGA181453	-0.078888839	0.590406415	0.442262003	(CAGE)
cortical organic% (CAGE)	20	12646147	Gga_rs14280615	-0.078888839	0.590406415	0.442262003	(CAGE)
cortical organic% (CAGE)	20	12655413	GGaluGA181466	-0.034253243	0.103518982	0.7476469	(CAGE)
cortical organic% (CAGE)	20	12668628	Gga_rs14280624	-0.134310113	1.393740961	0.237774356	(CAGE)
cortical organic% (CAGE)	20	12674818	Gga_rs15179640	-0.125450312	1.311013408	0.252211254	(CAGE)
cortical organic% (CAGE)	20	12717678	Gga_rs16175556	0.021766745	0.050297531	0.822546355	(CAGE)
cortical organic% (CAGE)	20	12734525	Gga_rs14280638	0.021766745	0.050297531	0.822546355	(CAGE)
cortical organic% (CAGE)	20	12749077	GGaluGA181482	-0.192208727	1.245070308	0.264496115	(CAGE)
cortical organic% (CAGE)	20	12753122	GGaluGA181485	-0.190474391	1.245695131	0.264376279	(CAGE)
cortical organic% (CAGE)	20	12768107	GGaluGA181488	-0.040470342	0.125341415	0.723311983	(CAGE)
cortical organic% (CAGE)	20	12800105	Gga_rs15179669	-0.041940023	0.143639375	0.704689456	(CAGE)
cortical organic% (CAGE)	20	12834934	Gga_rs15179681	-0.041940023	0.143639375	0.704689456	(CAGE)
cortical organic% (CAGE)	20	12841071	Gga_rs15179688	-0.041940023	0.143639375	0.704689456	(CAGE)
cortical organic% (CAGE)	20	12844854	Gga_rs13795037	-0.041940023	0.143639375	0.704689456	(CAGE)
cortical organic% (CAGE)	20	12850206	GGaluGA181512	-0.041940023	0.143639375	0.704689456	(CAGE)
cortical organic% (CAGE)	20	12928992	Gga_rs13795055	-0.041940023	0.143639375	0.704689456	(CAGE)
cortical organic% (CAGE)	20	12950304	Gga_rs15179721	-0.041940023	0.143639375	0.704689456	(CAGE)
cortical organic% (CAGE)	20	12969737	GGaluGA181547	-0.041940023	0.143639375	0.704689456	(CAGE)
cortical organic% (CAGE)	20	12989865	Gga_rs15179742	-0.041034969	0.13822887	0.710048142	(CAGE)
cortical organic% (CAGE)	20	13002604	GGaluGA181556	-0.054480898	0.276440242	0.599043957	(CAGE)
cortical organic% (CAGE)	20	13011675	GGaluGA181561	-0.041034969	0.13822887	0.710048142	(CAGE)
cortical organic% (CAGE)	20	13013590	GGaluGA181565	-0.041034969	0.13822887	0.710048142	(CAGE)
cortical organic% (CAGE)	20	13043319	Gga_rs15179780	-0.058362414	0.099455887	0.75248357	(CAGE)
cortical organic% (CAGE)	20	13050560	Gga_rs15179785	-0.058362414	0.099455887	0.75248357	(CAGE)
cortical organic% (CAGE)	20	13061101	Gga_rs14280826	-0.058362414	0.099455887	0.75248357	(CAGE)
cortical organic% (CAGE)	20	13066422	Gga_rs15179820	-0.058362414	0.099455887	0.75248357	(CAGE)
cortical organic% (CAGE)	20	13074385	Gga_rs16175834	-0.058362414	0.099455887	0.75248357	(CAGE)
cortical organic% (CAGE)	20	13081372	Gga_rs15179837	-0.058362414	0.099455887	0.75248357	(CAGE)
cortical organic% (CAGE)	20	13091970	Gga_rs15179851	-0.058362414	0.099455887	0.75248357	(CAGE)
cortical organic% (CAGE)	20	13095107	Gga_rs13795119	-0.058362414	0.099455887	0.75248357	(CAGE)
cortical organic% (CAGE)	20	13109151	Gga_rs15179869	-0.058362414	0.099455887	0.75248357	(CAGE)
cortical organic% (CAGE)	20	13235945	Gga_rs15179893	-0.155703725	2.217483399	0.136455328	(CAGE)
cortical organic% (CAGE)	20	13249097	Gga_rs14280936	-0.155703725	2.217483399	0.136455328	(CAGE)
cortical organic% (CAGE)	20	13280935	Gga_rs16176052	-0.155703725	2.217483399	0.136455328	(CAGE)
cortical organic% (CAGE)	20	13287123	Gga_rs14280965	-0.155703725	2.217483399	0.136455328	(CAGE)
cortical organic% (CAGE)	20	13293409	Gga_rs16176083	-0.155703725	2.217483399	0.136455328	(CAGE)
cortical organic% (CAGE)	20	13299702	Gga_rs15179909	-0.155703725	2.217483399	0.136455328	(CAGE)
cortical organic% (CAGE)	20	13310137	GGaluGA181680	-0.155703725	2.217483399	0.136455328	(CAGE)
cortical organic% (CAGE)	20	13318472	Gga_rs16176117	-0.005378846	0.000713857	0.978684581	(CAGE)
cortical organic% (CAGE)	20	13325498	Gga_rs16176124	-0.130365189	1.87281064	0.17115352	(CAGE)
cortical organic% (CAGE)	20	13331888	Gga_rs14280976	-0.155703725	2.217483399	0.136455328	(CAGE)
cortical organic% (CAGE)	20	13353168	Gga_rs14280985	-0.155703725	2.217483399	0.136455328	(CAGE)
cortical organic% (CAGE)	20	13354921	GGaluGA181697	-0.155703725	2.217483399	0.136455328	(CAGE)
cortical organic% (CAGE)	20	13369298	Gga_rs15179931	-0.153977991	2.16795157	0.140913827	(CAGE)
cortical organic% (CAGE)	20	13376159	Gga_rs14280997	0.072886411	0.680428568	0.409439187	(CAGE)
cortical organic% (CAGE)	20	13383291	Gga_rs13795162	-0.153977991	2.16795157	0.140913827	(CAGE)
cortical organic% (CAGE)	20	13420901	Gga_rs13795166	-0.153977991	2.16795157	0.140913827	(CAGE)
cortical organic% (CAGE)	20	13428160	Gga_rs16176174	-0.153977991	2.16795157	0.140913827	(CAGE)
cortical organic% (CAGE)	20	13454208	Gga_rs16176193	-0.128282143	1.822103391	0.177063108	(CAGE)
cortical organic% (CAGE)	20	13454623	Gga_rs14281013	-0.153977991	2.16795157	0.140913827	(CAGE)
cortical organic% (CAGE)	20	13473417	Gga_rs13795174	-0.153977991	2.16795157	0.140913827	(CAGE)
cortical organic% (CAGE)	20	13504741	Gga_rs16176218	-0.005378846	0.000713857	0.978684581	(CAGE)
cortical organic% (CAGE)	20	13511041	Gga_rs16176234	-0.128282143	1.822103391	0.177063108	(CAGE)
cortical organic% (CAGE)	20	13525606	Gga_rs14281024	-0.005378846	0.000713857	0.978684581	(CAGE)
cortical organic% (CAGE)	20	13600639	Gga_rs16176268	-0.128282143	1.822103391	0.177063108	(CAGE)
cortical organic% (CAGE)	20	13624840	Gga_rs16176277	-0.005378846	0.000713857	0.978684581	(CAGE)
cortical organic% (CAGE)	20	13629230	Gga_rs16176284	-0.005378846	0.000713857	0.978684581	(CAGE)
cortical organic% (CAGE)	20	13668554	Gga_rs14281048	-0.005378846	0.000713857	0.978684581	(CAGE)
cortical organic% (CAGE)	20	13695014	Gga_rs14281055	-0.005378846	0.000713857	0.978684581	(CAGE)
cortical organic% (CAGE)	20	13728776	Gga_rs16176316	-0.005378846	0.000713857	0.978684581	(CAGE)
cortical organic% (CAGE)	20	13743320	Gga_rs16176323	-0.005378846	0.000713857	0.978684581	(CAGE)
cortical organic% (CAGE)	20	13793402	Gga_rs16176333	-0.005378846	0.000713857	0.978684581	(CAGE)
cortical organic% (CAGE)	20	13845155	Gga_rs13795178	-0.005378846	0.000713857	0.978684581	(CAGE)
cortical organic% (CAGE)	20	13854212	GGaluGA181772	-0.005378846	0.000713857	0.978684581	(CAGE)
cortical organic% (CAGE)	20	13864685	Gga_rs14281082	-0.005378846	0.000713857	0.978684581	(CAGE)
cortical organic% (CAGE)	20	13888931	GGaluGA181779	-0.005378846	0.000713857	0.978684581	(CAGE)
cortical organic% (CAGE)	21	114830	Gga_rs15179992	-0.085826993	0.349327037	0.554494326	(CAGE)
cortical organic% (CAGE)	21	126525	GGaluGA181809	-0.085826993	0.349327037	0.554494326	(CAGE)
cortical organic% (CAGE)	21	148008	Gga_rs15179996	-0.085826993	0.349327037	0.554494326	(CAGE)
cortical organic% (CAGE)	21	152581	Gga_rs15179999	-0.085826993	0.349327037	0.554494326	(CAGE)
cortical organic% (CAGE)	21	165940	Gga_rs10732124	-0.085826993	0.349327037	0.554494326	(CAGE)
cortical organic% (CAGE)	21	180812	Gga_rs15180005	-0.085826993	0.349327037	0.554494326	(CAGE)
cortical organic% (CAGE)	21	185769	Gga_rs15180007	-0.085826993	0.349327037	0.554494326	(CAGE)
cortical organic% (CAGE)	21	193287	GGaluGA181823	-0.085826993	0.349327037	0.554494326	(CAGE)
cortical organic% (CAGE)	21	220987	Gga_rs15180012	-0.085826993	0.349327037	0.554494326	(CAGE)
cortical organic% (CAGE)	21	237218	Gga_rs15180023	-0.085826993	0.349327037	0.554494326	(CAGE)
cortical organic% (CAGE)	21	266168	GGaluGA181840	-0.085826993	0.349327037	0.554494326	(CAGE)
cortical organic% (CAGE)	21	279047	Gga_rs15180032	-0.085826993	0.349327037	0.554494326	(CAGE)
cortical organic% (CAGE)	21	292803	Gga_rs15180041	-0.085826993	0.349327037	0.554494326	(CAGE)
cortical organic% (CAGE)	21	306695	GGaluGA181852	-0.085826993	0.349327037	0.554494326	(CAGE)
cortical organic% (CAGE)	21	322105	Gga_rs16176425	-0.085826993	0.349327037	0.554494326	(CAGE)
cortical organic% (CAGE)	21	346876	Gga_rs14281111	-0.085826993	0.349327037	0.554494326	(CAGE)
cortical organic% (CAGE)	21	347285	Gga_rs14281112	0.428205294	1.77677565	0.182545757	(CAGE)
cortical organic% (CAGE)	21	354230	Gga_rs13602311	-0.085826993	0.349327037	0.554494326	(CAGE)
cortical organic% (CAGE)	21	364402	GGaluGA181877	0.428205294	1.77677565	0.182545757	(CAGE)
cortical organic% (CAGE)	21	370128	Gga_rs15180074	0.428205294	1.77677565	0.182545757	(CAGE)
cortical organic% (CAGE)	21	376667	GGaluGA181890	-0.001766424	0.000120742	0.991232804	(CAGE)
cortical organic% (CAGE)	21	382001	Gga_rs13602327	-0.085826993	0.349327037	0.554494326	(CAGE)
cortical organic% (CAGE)	21	389134	Gga_rs16176466	-0.085826993	0.349327037	0.554494326	(CAGE)
cortical organic% (CAGE)	21	404601	Gga_rs14281175	-0.001766424	0.000120742	0.991232804	(CAGE)
cortical organic% (CAGE)	21	411608	Gga_rs16176524	-0.154547506	0.961952301	0.326695487	(CAGE)
cortical organic% (CAGE)	21	424959	Gga_rs13602346	-0.177985588	1.120350535	0.289842987	(CAGE)
cortical organic% (CAGE)	21	441054	Gga_rs15180179	-0.001766424	0.000120742	0.991232804	(CAGE)
cortical organic% (CAGE)	21	448954	Gga_rs13602367	-0.001766424	0.000120742	0.991232804	(CAGE)
cortical organic% (CAGE)	21	465284	Gga_rs14281241	0.428205294	1.77677565	0.182545757	(CAGE)
cortical organic% (CAGE)	21	470097	GGaluGA181968	-0.008875482	0.004311384	0.947647617	(CAGE)
cortical organic% (CAGE)	21	471137	Gga_rs14281248	-0.008875482	0.004311384	0.947647617	(CAGE)
cortical organic% (CAGE)	21	479512	Gga_rs14281254	-0.101241295	0.67907156	0.409906612	(CAGE)
cortical organic% (CAGE)	21	495095	Gga_rs14281291	-0.008875482	0.004311384	0.947647617	(CAGE)
cortical organic% (CAGE)	21	501059	Gga_rs16176687	0.044482001	0.114041847	0.735588654	(CAGE)
cortical organic% (CAGE)	21	505334	Gga_rs16176704	0.044482001	0.114041847	0.735588654	(CAGE)
cortical organic% (CAGE)	21	519786	Gga_rs15180242	0.044482001	0.114041847	0.735588654	(CAGE)
cortical organic% (CAGE)	21	548653	Gga_rs14281352	-0.008875482	0.004311384	0.947647617	(CAGE)
cortical organic% (CAGE)	21	554935	Gga_rs16176753	-0.008875482	0.004311384	0.947647617	(CAGE)
cortical organic% (CAGE)	21	561018	GGaluGA182017	-0.008875482	0.004311384	0.947647617	(CAGE)
cortical organic% (CAGE)	21	569069	GGaluGA182022	-0.15446346	1.063696577	0.302373593	(CAGE)
cortical organic% (CAGE)	21	587991	GGaluGA001453	-0.15446346	1.063696577	0.302373593	(CAGE)
cortical organic% (CAGE)	21	588128	GGaluGA001452	-0.15446346	1.063696577	0.302373593	(CAGE)
cortical organic% (CAGE)	21	650853	GGaluGA182048	-0.15826636	1.096022589	0.29514064	(CAGE)
cortical organic% (CAGE)	21	653082	Gga_rs13602420	-0.15826636	1.096022589	0.29514064	(CAGE)
cortical organic% (CAGE)	21	663584	Gga_rs15180289	-0.15826636	1.096022589	0.29514064	(CAGE)
cortical organic% (CAGE)	21	690261	Gga_rs16176890	-0.122433463	0.67373335	0.411753012	(CAGE)
cortical organic% (CAGE)	21	700385	Gga_rs14281396	-0.025941676	0.038688516	0.844067032	(CAGE)
cortical organic% (CAGE)	21	711297	GGaluGA182110	0.08008708	0.358197951	0.549508754	(CAGE)
cortical organic% (CAGE)	21	728649	GGaluGA182118	-0.047482231	0.128500652	0.719991707	(CAGE)
cortical organic% (CAGE)	21	742229	Gga_rs16176985	0.031829632	0.056153901	0.812681505	(CAGE)
cortical organic% (CAGE)	21	764293	Gga_rs14281428	-0.14048803	1.289420116	0.256154843	(CAGE)
cortical organic% (CAGE)	21	771582	Gga_rs15180341	0.262646194	1.020617776	0.312372516	(CAGE)
cortical organic% (CAGE)	21	775353	GGaluGA182155	0.004001658	0.000864923	0.976537938	(CAGE)
cortical organic% (CAGE)	21	798189	GGaluGA182177	-0.262646194	1.020617776	0.312372516	(CAGE)
cortical organic% (CAGE)	21	804327	Gga_rs14281466	-0.218096383	2.051832292	0.152023135	(CAGE)
cortical organic% (CAGE)	21	814656	Gga_rs14281496	0.096858831	0.511686553	0.47440967	(CAGE)
cortical organic% (CAGE)	21	825636	Gga_rs16177081	0.004001658	0.000864923	0.976537938	(CAGE)
cortical organic% (CAGE)	21	830809	Gga_rs16177106	-0.218096383	2.051832292	0.152023135	(CAGE)
cortical organic% (CAGE)	21	831642	GGaluGA182196	-0.218096383	2.051832292	0.152023135	(CAGE)
cortical organic% (CAGE)	21	849651	GGaluGA182212	-0.071327754	0.30045678	0.583596202	(CAGE)
cortical organic% (CAGE)	21	868748	GGaluGA182224	-0.106779447	0.525540379	0.468487835	(CAGE)
cortical organic% (CAGE)	21	873442	GGaluGA182228	-0.16398629	1.755656398	0.185167222	(CAGE)
cortical organic% (CAGE)	21	881570	Gga_rs15180461	-0.16398629	1.755656398	0.185167222	(CAGE)
cortical organic% (CAGE)	21	883793	Gga_rs16177162	0.046184044	0.070639226	0.790408332	(CAGE)
cortical organic% (CAGE)	21	895453	Gga_rs14281565	-0.180770513	0.646469006	0.421377938	(CAGE)
cortical organic% (CAGE)	21	902650	Gga_rs16177188	-0.180770513	0.646469006	0.421377938	(CAGE)
cortical organic% (CAGE)	21	909354	Gga_rs14281575	-0.079850338	0.363470243	0.546585239	(CAGE)
cortical organic% (CAGE)	21	922045	GGaluGA182254	0.097230838	0.560114562	0.454214088	(CAGE)
cortical organic% (CAGE)	21	931298	Gga_rs14281597	-0.145909017	0.438252588	0.507967065	(CAGE)
cortical organic% (CAGE)	21	957819	Gga_rs16177264	0.097230838	0.560114562	0.454214088	(CAGE)
cortical organic% (CAGE)	21	961812	Gga_rs13602473	0.097230838	0.560114562	0.454214088	(CAGE)
cortical organic% (CAGE)	21	983746	GGaluGA182305	0.097230838	0.560114562	0.454214088	(CAGE)
cortical organic% (CAGE)	21	995193	Gga_rs14281648	0.042219782	0.116279887	0.73310481	(CAGE)
cortical organic% (CAGE)	21	1007948	GGaluGA182329	0.058770805	0.225443531	0.634923159	(CAGE)
cortical organic% (CAGE)	21	1014104	Gga_rs15180538	0.058770805	0.225443531	0.634923159	(CAGE)
cortical organic% (CAGE)	21	1019540	Gga_rs16177390	-0.145909017	0.438252588	0.507967065	(CAGE)
cortical organic% (CAGE)	21	1025366	Gga_rs14281711	0.058770805	0.225443531	0.634923159	(CAGE)
cortical organic% (CAGE)	21	1055438	Gga_rs15180600	-0.152527568	1.25896184	0.261847692	(CAGE)
cortical organic% (CAGE)	21	1056638	GGaluGA182388	-0.145909017	0.438252588	0.507967065	(CAGE)
cortical organic% (CAGE)	21	1096608	Gga_rs15180652	-0.130555739	0.82159255	0.364714953	(CAGE)
cortical organic% (CAGE)	21	1102439	Gga_rs16177487	-0.145909017	0.438252588	0.507967065	(CAGE)
cortical organic% (CAGE)	21	1109239	Gga_rs16177493	-0.233917406	1.087052329	0.297125242	(CAGE)
cortical organic% (CAGE)	21	1123517	Gga_rs16177511	-0.210424374	2.129433596	0.14449414	(CAGE)
cortical organic% (CAGE)	21	1138905	Gga_rs16177519	0.053374174	0.104278307	0.746754679	(CAGE)
cortical organic% (CAGE)	21	1149571	Gga_rs16177523	-0.210424374	2.129433596	0.14449414	(CAGE)
cortical organic% (CAGE)	21	1183784	Gga_rs16177604	-0.269811565	1.140225393	0.285604706	(CAGE)
cortical organic% (CAGE)	21	1189422	Gga_rs15180743	0.140066092	1.259668743	0.261713802	(CAGE)
cortical organic% (CAGE)	21	1200628	Gga_rs13602569	-0.262413127	1.139089407	0.285844823	(CAGE)
cortical organic% (CAGE)	21	1227552	Gga_rs16177666	0.189044427	0.991634262	0.319343274	(CAGE)
cortical organic% (CAGE)	21	1233161	GGaluGA182481	-0.094522214	0.991634262	0.319343274	(CAGE)
cortical organic% (CAGE)	21	1252146	Gga_rs15180775	0.020592071	0.018620242	0.891460799	(CAGE)
cortical organic% (CAGE)	21	1253823	GGaluGA182488	0.020592071	0.018620242	0.891460799	(CAGE)
cortical organic% (CAGE)	21	1275640	GGaluGA182504	0.275477347	3.689899987	0.054742899	(CAGE)
cortical organic% (CAGE)	21	1285365	Gga_rs15180847	0.093022789	0.321085289	0.570956155	(CAGE)
cortical organic% (CAGE)	21	1285936	Gga_rs15180851	-0.233984929	2.315667544	0.128076307	(CAGE)
cortical organic% (CAGE)	21	1293534	GGaluGA182516	-0.03179819	0.074776341	0.784505301	(CAGE)
cortical organic% (CAGE)	21	1310172	Gga_rs13602596	-0.158919149	1.835568392	0.175471248	(CAGE)
cortical organic% (CAGE)	21	1314028	GGaluGA182531	-0.124805201	1.208681032	0.271593497	(CAGE)
cortical organic% (CAGE)	21	1333783	Gga_rs16177741	-0.242138492	0.447948572	0.503310758	(CAGE)
cortical organic% (CAGE)	21	1342253	GGaluGA182540	-0.023672755	0.041235304	0.839084401	(CAGE)
cortical organic% (CAGE)	21	1358824	GGaluGA182557	0.11584371	0.672972175	0.412017287	(CAGE)
cortical organic% (CAGE)	21	1362101	Gga_rs14282012	0.11584371	0.672972175	0.412017287	(CAGE)
cortical organic% (CAGE)	21	1376476	Gga_rs15180941	0.11584371	0.672972175	0.412017287	(CAGE)
cortical organic% (CAGE)	21	1384748	Gga_rs16177779	0.206086771	1.990258414	0.158313862	(CAGE)
cortical organic% (CAGE)	21	1400661	Gga_rs16177811	-0.023672755	0.041235304	0.839084401	(CAGE)
cortical organic% (CAGE)	21	1419518	Gga_rs14282027	-0.023672755	0.041235304	0.839084401	(CAGE)
cortical organic% (CAGE)	21	1424689	Gga_rs15180960	-0.023672755	0.041235304	0.839084401	(CAGE)
cortical organic% (CAGE)	21	1440800	Gga_rs14282059	-0.05460155	0.25143586	0.616065854	(CAGE)
cortical organic% (CAGE)	21	1453662	Gga_rs14282072	0.00576196	0.000845186	0.976807107	(CAGE)
cortical organic% (CAGE)	21	1465235	GGaluGA182611	-0.05460155	0.25143586	0.616065854	(CAGE)
cortical organic% (CAGE)	21	1469732	GGaluGA182618	-0.046855915	0.208875383	0.647650299	(CAGE)
cortical organic% (CAGE)	21	1483237	GGaluGA182620	-0.070073199	0.351956516	0.553007678	(CAGE)
cortical organic% (CAGE)	21	1489909	Gga_rs14282097	-0.065143285	0.29570595	0.586587012	(CAGE)
cortical organic% (CAGE)	21	1494546	Gga_rs14282099	-0.060246907	0.264622669	0.606961958	(CAGE)
cortical organic% (CAGE)	21	1504053	Gga_rs14282115	-0.05460155	0.25143586	0.616065854	(CAGE)
cortical organic% (CAGE)	21	1511707	Gga_rs14282122	-0.047038148	0.159801773	0.689339085	(CAGE)
cortical organic% (CAGE)	21	1519780	Gga_rs13602662	-0.057165075	0.311727961	0.57662177	(CAGE)
cortical organic% (CAGE)	21	1532395	Gga_rs16177953	-0.047038148	0.159801773	0.689339085	(CAGE)
cortical organic% (CAGE)	21	1541423	Gga_rs14282144	-0.066366863	0.371687697	0.542085763	(CAGE)
cortical organic% (CAGE)	21	1549206	Gga_rs14282165	-0.047038148	0.159801773	0.689339085	(CAGE)
cortical organic% (CAGE)	21	1553592	Gga_rs16177992	-0.047038148	0.159801773	0.689339085	(CAGE)
cortical organic% (CAGE)	21	1576077	GGaluGA182652	-0.072157074	0.378747029	0.538274569	(CAGE)
cortical organic% (CAGE)	21	1588465	Gga_rs14282235	0.00576196	0.000845186	0.976807107	(CAGE)
cortical organic% (CAGE)	21	1595291	Gga_rs14282241	-0.07753143	0.418367441	0.517752785	(CAGE)
cortical organic% (CAGE)	21	1597967	Gga_rs14282258	-0.034937297	0.102728301	0.748579811	(CAGE)
cortical organic% (CAGE)	21	1609450	Gga_rs14282264	-0.072157074	0.378747029	0.538274569	(CAGE)
cortical organic% (CAGE)	21	1610627	Gga_rs14282267	-0.034937297	0.102728301	0.748579811	(CAGE)
cortical organic% (CAGE)	21	1625496	Gga_rs14282282	0.00576196	0.000845186	0.976807107	(CAGE)
cortical organic% (CAGE)	21	1634402	Gga_rs14282300	0.00576196	0.000845186	0.976807107	(CAGE)
cortical organic% (CAGE)	21	1641042	Gga_rs16178040	0.171951671	1.411081098	0.234877008	(CAGE)
cortical organic% (CAGE)	21	1642483	GGaluGA182667	-0.072157074	0.378747029	0.538274569	(CAGE)
cortical organic% (CAGE)	21	1661974	Gga_rs14282326	-0.034937297	0.102728301	0.748579811	(CAGE)
cortical organic% (CAGE)	21	1665571	Gga_rs16178063	-0.07753143	0.418367441	0.517752785	(CAGE)
cortical organic% (CAGE)	21	1671973	Gga_rs14282338	0.14038206	1.172144816	0.278960976	(CAGE)
cortical organic% (CAGE)	21	1680933	Gga_rs13602740	0.126019928	0.972140485	0.324146928	(CAGE)
cortical organic% (CAGE)	21	1683410	Gga_rs14282344	0.126019928	0.972140485	0.324146928	(CAGE)
cortical organic% (CAGE)	21	1688186	Gga_rs14282348	0.126019928	0.972140485	0.324146928	(CAGE)
cortical organic% (CAGE)	21	1701776	Gga_rs14282362	-0.07753143	0.418367441	0.517752785	(CAGE)
cortical organic% (CAGE)	21	1720226	Gga_rs13602751	-0.000569435	2.46E-05	0.996043007	(CAGE)
cortical organic% (CAGE)	21	1725440	GGaluGA182691	0.091529776	0.514082965	0.473376693	(CAGE)
cortical organic% (CAGE)	21	1730084	GGaluGA182694	-0.000230353	6.50E-06	0.997965176	(CAGE)
cortical organic% (CAGE)	21	1735769	GGaluGA182699	0.078256307	0.394311999	0.530041496	(CAGE)
cortical organic% (CAGE)	21	1746630	Gga_rs15181208	0.007574574	0.004364449	0.947326892	(CAGE)
cortical organic% (CAGE)	21	1752747	GGaluGA182701	-0.00735867	0.004447816	0.946826942	(CAGE)
cortical organic% (CAGE)	21	1759407	GGaluGA182707	0.078256307	0.394311999	0.530041496	(CAGE)
cortical organic% (CAGE)	21	1766347	Gga_rs16178132	0.091529776	0.514082965	0.473376693	(CAGE)
cortical organic% (CAGE)	21	1773540	GGaluGA182718	0.022121718	0.057432518	0.81060096	(CAGE)
cortical organic% (CAGE)	21	1788253	Gga_rs15181242	0.095816484	0.456251152	0.499381234	(CAGE)
cortical organic% (CAGE)	21	1802709	Gga_rs15181251	0.016635732	0.013825904	0.906397597	(CAGE)
cortical organic% (CAGE)	21	1808590	Gga_rs15181258	0.062941501	0.204132456	0.651405722	(CAGE)
cortical organic% (CAGE)	21	1816283	Gga_rs14282431	0.022121718	0.057432518	0.81060096	(CAGE)
cortical organic% (CAGE)	21	1822379	Gga_rs13602775	0.016635732	0.013825904	0.906397597	(CAGE)
cortical organic% (CAGE)	21	1825927	Gga_rs16178210	0.016635732	0.013825904	0.906397597	(CAGE)
cortical organic% (CAGE)	21	1839266	Gga_rs16178237	0.016635732	0.013825904	0.906397597	(CAGE)
cortical organic% (CAGE)	21	1856684	Gga_rs15181317	0.016635732	0.013825904	0.906397597	(CAGE)
cortical organic% (CAGE)	21	1863455	GGaluGA182739	2.43E-05	4.97E-08	0.999822191	(CAGE)
cortical organic% (CAGE)	21	1881669	GGaluGA182748	2.43E-05	4.97E-08	0.999822191	(CAGE)
cortical organic% (CAGE)	21	1889518	Gga_rs15181349	2.43E-05	4.97E-08	0.999822191	(CAGE)
cortical organic% (CAGE)	21	1891223	Gga_rs14282509	2.43E-05	4.97E-08	0.999822191	(CAGE)
cortical organic% (CAGE)	21	1911115	Gga_rs15181372	-0.011481312	0.004639114	0.945697242	(CAGE)
cortical organic% (CAGE)	21	1927874	Gga_rs14282534	-0.016180897	0.020675475	0.885666545	(CAGE)
cortical organic% (CAGE)	21	1938361	GGaluGA182786	0.016447492	0.022322199	0.881233156	(CAGE)
cortical organic% (CAGE)	21	1946127	Gga_rs15181406	-0.016180897	0.020675475	0.885666545	(CAGE)
cortical organic% (CAGE)	21	1953440	Gga_rs14282539	0.00067694	5.38E-05	0.994150397	(CAGE)
cortical organic% (CAGE)	21	1963381	GGaluGA182807	-0.024210487	0.059131633	0.807873731	(CAGE)
cortical organic% (CAGE)	21	1974952	Gga_rs16178408	-0.024210487	0.059131633	0.807873731	(CAGE)
cortical organic% (CAGE)	21	1976557	GGaluGA182811	0.013687843	0.007200561	0.93237578	(CAGE)
cortical organic% (CAGE)	21	2003719	Gga_rs15181428	-0.006765055	0.00511111	0.943006171	(CAGE)
cortical organic% (CAGE)	21	2016461	Gga_rs15181449	0.005240038	0.002394014	0.960976149	(CAGE)
cortical organic% (CAGE)	21	2018003	GGaluGA182819	0.017742063	0.022851728	0.879843287	(CAGE)
cortical organic% (CAGE)	21	2027493	GGaluGA182827	0.014872602	0.011331597	0.915225344	(CAGE)
cortical organic% (CAGE)	21	2034028	GGaluGA182830	-0.018006849	0.028550705	0.865820603	(CAGE)
cortical organic% (CAGE)	21	2059106	Gga_rs16178504	-0.082233485	0.554569836	0.45645645	(CAGE)
cortical organic% (CAGE)	21	2063502	GGaluGA182847	-0.082233485	0.554569836	0.45645645	(CAGE)
cortical organic% (CAGE)	21	2080830	GGaluGA182866	-0.082233485	0.554569836	0.45645645	(CAGE)
cortical organic% (CAGE)	21	2100650	GGaluGA182883	-0.067519109	0.467347944	0.494209775	(CAGE)
cortical organic% (CAGE)	21	2105518	Gga_rs15181527	-0.067519109	0.467347944	0.494209775	(CAGE)
cortical organic% (CAGE)	21	2114035	GGaluGA182905	-0.082233485	0.554569836	0.45645645	(CAGE)
cortical organic% (CAGE)	21	2124424	Gga_rs14282658	-0.065180197	0.347715704	0.555409071	(CAGE)
cortical organic% (CAGE)	21	2132153	GGaluGA182911	0.00761055	0.005815076	0.939214917	(CAGE)
cortical organic% (CAGE)	21	2134231	Gga_rs14282688	-0.065180197	0.347715704	0.555409071	(CAGE)
cortical organic% (CAGE)	21	2142563	Gga_rs15181551	-0.078315674	0.553399442	0.456932001	(CAGE)
cortical organic% (CAGE)	21	2149496	Gga_rs15181561	-0.080748094	0.581099661	0.445881612	(CAGE)
cortical organic% (CAGE)	21	2154568	GGaluGA182928	-0.020740155	0.039814497	0.841843717	(CAGE)
cortical organic% (CAGE)	21	2156630	Gga_rs16178648	-0.020740155	0.039814497	0.841843717	(CAGE)
cortical organic% (CAGE)	21	2163934	GGaluGA182938	-0.026095402	0.061779463	0.803705216	(CAGE)
cortical organic% (CAGE)	21	2183581	GGaluGA182965	0.02857012	0.041576195	0.838429758	(CAGE)
cortical organic% (CAGE)	21	2189338	Gga_rs16178677	0.02857012	0.041576195	0.838429758	(CAGE)
cortical organic% (CAGE)	21	2213711	Gga_rs15181655	-0.024207552	0.033536877	0.854695417	(CAGE)
cortical organic% (CAGE)	21	2226332	Gga_rs14282755	-0.055183106	0.317973257	0.572828197	(CAGE)
cortical organic% (CAGE)	21	2250912	Gga_rs16178763	-0.055030416	0.319339752	0.5720047	(CAGE)
cortical organic% (CAGE)	21	2261129	Gga_rs14282818	-0.072577594	0.5590303	0.454651214	(CAGE)
cortical organic% (CAGE)	21	2272043	Gga_rs10725053	-0.043067367	0.196850527	0.65727511	(CAGE)
cortical organic% (CAGE)	21	2281365	GGaluGA183058	0.162147664	1.331385354	0.248558911	(CAGE)
cortical organic% (CAGE)	21	2291434	Gga_rs16708880	-0.053512228	0.306823903	0.579635736	(CAGE)
cortical organic% (CAGE)	21	2291641	Gga_rs14708019	-0.053512228	0.306823903	0.579635736	(CAGE)
cortical organic% (CAGE)	21	2298298	Gga_rs16178822	-0.053512228	0.306823903	0.579635736	(CAGE)
cortical organic% (CAGE)	21	2313856	GGaluGA183087	0.160912204	1.303067511	0.253653667	(CAGE)
cortical organic% (CAGE)	21	2329483	Gga_rs15181767	-0.057539447	0.363870404	0.54636453	(CAGE)
cortical organic% (CAGE)	21	2338274	Gga_rs13602973	0.005398821	0.001642096	0.967676348	(CAGE)
cortical organic% (CAGE)	21	2341466	Gga_rs14282901	0.005398821	0.001642096	0.967676348	(CAGE)
cortical organic% (CAGE)	21	2356604	Gga_rs15181815	0.024094246	0.032238464	0.85750529	(CAGE)
cortical organic% (CAGE)	21	2378321	GGaluGA183128	-0.09507422	0.980537381	0.322066171	(CAGE)
cortical organic% (CAGE)	21	2380174	GGaluGA183132	-0.09507422	0.980537381	0.322066171	(CAGE)
cortical organic% (CAGE)	21	2388356	GGaluGA183136	-0.095799564	0.989389035	0.319891746	(CAGE)
cortical organic% (CAGE)	21	2400429	GGaluGA183143	0.040372396	0.076656738	0.781880288	(CAGE)
cortical organic% (CAGE)	21	2423973	Gga_rs15181883	-0.176271571	1.673209803	0.195829159	(CAGE)
cortical organic% (CAGE)	21	2433700	GGaluGA183181	-0.024364782	0.053985008	0.816268711	(CAGE)
cortical organic% (CAGE)	21	2441520	Gga_rs15181916	-0.091790351	0.867874637	0.351544372	(CAGE)
cortical organic% (CAGE)	21	2446668	Gga_rs10729558	0.029743939	0.042456005	0.836752988	(CAGE)
cortical organic% (CAGE)	21	2459100	GGaluGA183204	0.070242585	0.209827932	0.646902303	(CAGE)
cortical organic% (CAGE)	21	2465976	Gga_rs16178953	0.121896795	1.234587612	0.266516708	(CAGE)
cortical organic% (CAGE)	21	2477092	Gga_rs15181956	0.157260956	1.110358973	0.292003929	(CAGE)
cortical organic% (CAGE)	21	2481678	GGaluGA183218	0.192709258	2.646016324	0.103809749	(CAGE)
cortical organic% (CAGE)	21	2491429	Gga_rs13603045	0.110603862	0.707500532	0.400274826	(CAGE)
cortical organic% (CAGE)	21	2501222	GGaluGA183233	0.161868179	1.691931335	0.193346572	(CAGE)
cortical organic% (CAGE)	21	2508226	GGaluGA183243	0.099229908	0.841898446	0.358854378	(CAGE)
cortical organic% (CAGE)	21	2517093	Gga_rs14283075	0.027156613	0.041910992	0.837789532	(CAGE)
cortical organic% (CAGE)	21	2524589	GGaluGA183251	0.115345937	0.942988027	0.33151058	(CAGE)
cortical organic% (CAGE)	21	2528622	GGaluGA183255	0.115345937	0.942988027	0.33151058	(CAGE)
cortical organic% (CAGE)	21	2556446	GGaluGA183275	0.108268529	0.997106437	0.31801168	(CAGE)
cortical organic% (CAGE)	21	2564046	Gga_rs14283118	0.114824097	1.204492869	0.272425544	(CAGE)
cortical organic% (CAGE)	21	2568751	GGaluGA183285	0.160810874	1.245083008	0.264493678	(CAGE)
cortical organic% (CAGE)	21	2573837	GGaluGA183292	0.030524785	0.074994172	0.784199407	(CAGE)
cortical organic% (CAGE)	21	2581565	Gga_rs15182089	0.144789573	0.687990029	0.406848889	(CAGE)
cortical organic% (CAGE)	21	2597737	Gga_rs14283164	0.098321939	0.320584781	0.571256425	(CAGE)
cortical organic% (CAGE)	21	2601327	GGaluGA183305	0.068419204	0.158291346	0.690734529	(CAGE)
cortical organic% (CAGE)	21	2613154	Gga_rs15182112	0.124731158	0.672972295	0.412017245	(CAGE)
cortical organic% (CAGE)	21	2632026	Gga_rs16179150	0.063690463	0.460382019	0.49744549	(CAGE)
cortical organic% (CAGE)	21	2646398	Gga_rs15182148	0.00037082	1.13E-05	0.997322711	(CAGE)
cortical organic% (CAGE)	21	2671800	Gga_rs15182162	-0.047843084	0.265559896	0.606325905	(CAGE)
cortical organic% (CAGE)	21	2677719	Gga_rs16179253	-0.009884663	0.008176944	0.927948332	(CAGE)
cortical organic% (CAGE)	21	2692274	Gga_rs16179262	-0.153991705	1.07405308	0.300031742	(CAGE)
cortical organic% (CAGE)	21	2695634	Gga_rs13603100	-0.153991705	1.07405308	0.300031742	(CAGE)
cortical organic% (CAGE)	21	2703021	Gga_rs16179279	-0.036138471	0.069261593	0.792414949	(CAGE)
cortical organic% (CAGE)	21	2717087	Gga_rs15182197	0.130775587	1.216973137	0.269955494	(CAGE)
cortical organic% (CAGE)	21	2718563	Gga_rs16179306	0.130775587	1.216973137	0.269955494	(CAGE)
cortical organic% (CAGE)	21	2728894	Gga_rs16179311	-0.05203011	0.14150505	0.706789349	(CAGE)
cortical organic% (CAGE)	21	2730215	Gga_rs14283310	0.207565735	1.534488453	0.215440056	(CAGE)
cortical organic% (CAGE)	21	2738211	GGaluGA183373	0.005317074	0.001092014	0.973638191	(CAGE)
cortical organic% (CAGE)	21	2744638	Gga_rs16179335	-0.061331513	0.367968142	0.544113893	(CAGE)
cortical organic% (CAGE)	21	2754223	GGaluGA183387	-0.009307747	0.000658886	0.979521536	(CAGE)
cortical organic% (CAGE)	21	2760476	Gga_rs15182225	-0.012156608	0.00892321	0.924741577	(CAGE)
cortical organic% (CAGE)	21	2766386	GGaluGA183404	-0.006948488	0.003858009	0.950472946	(CAGE)
cortical organic% (CAGE)	21	2769346	GGaluGA183408	-0.008903197	0.008929099	0.924716821	(CAGE)
cortical organic% (CAGE)	21	2802450	Gga_rs14283356	0.065876131	0.480767022	0.488075092	(CAGE)
cortical organic% (CAGE)	21	2814096	Gga_rs15182302	0.076221595	0.453408243	0.500720862	(CAGE)
cortical organic% (CAGE)	21	2822753	Gga_rs13603124	0.002302609	0.000632643	0.979933402	(CAGE)
cortical organic% (CAGE)	21	2840073	Gga_rs14283381	0.080934637	0.625870918	0.428873946	(CAGE)
cortical organic% (CAGE)	21	2844704	GGaluGA183436	0.051473511	0.249378519	0.617513021	(CAGE)
cortical organic% (CAGE)	21	2863039	Gga_rs14283409	0.244904759	2.211903704	0.136949581	(CAGE)
cortical organic% (CAGE)	21	2884968	Gga_rs14283425	0.086637948	0.583009937	0.445134934	(CAGE)
cortical organic% (CAGE)	21	2894065	Gga_rs14283450	0.058734579	0.262814276	0.608193269	(CAGE)
cortical organic% (CAGE)	21	2897904	GGaluGA183505	0.061399759	0.288335376	0.591289241	(CAGE)
cortical organic% (CAGE)	21	2901952	Gga_rs14283454	0.061399759	0.288335376	0.591289241	(CAGE)
cortical organic% (CAGE)	21	2910946	Gga_rs15182420	-0.184953482	2.108461008	0.146486573	(CAGE)
cortical organic% (CAGE)	21	2924127	GGaluGA183529	-0.25406251	3.92692197	0.047518844	(CAGE)
cortical organic% (CAGE)	21	2966811	Gga_rs14283481	-0.247519127	3.481444231	0.062060554	(CAGE)
cortical organic% (CAGE)	21	2973194	Gga_rs13808377	-0.247519127	3.481444231	0.062060554	(CAGE)
cortical organic% (CAGE)	21	2993479	GGaluGA183578	-0.222005303	2.963779875	0.085148673	(CAGE)
cortical organic% (CAGE)	21	3003837	Gga_rs14283513	-0.247519127	3.481444231	0.062060554	(CAGE)
cortical organic% (CAGE)	21	3009132	GGaluGA183586	-0.072601126	0.050695809	0.821856908	(CAGE)
cortical organic% (CAGE)	21	3025885	GGaluGA183610	-0.247519127	3.481444231	0.062060554	(CAGE)
cortical organic% (CAGE)	21	3039521	Gga_rs10729173	-0.226898022	2.942547624	0.086274561	(CAGE)
cortical organic% (CAGE)	21	3064138	Gga_rs14283568	-0.198419606	2.311964925	0.128381669	(CAGE)
cortical organic% (CAGE)	21	3070194	Gga_rs15182570	-0.198254681	2.298785738	0.129475182	(CAGE)
cortical organic% (CAGE)	21	3081402	Gga_rs15182575	-0.163775663	1.569829011	0.210231847	(CAGE)
cortical organic% (CAGE)	21	3084279	GGaluGA183644	0.205644654	0.284928254	0.593489108	(CAGE)
cortical organic% (CAGE)	21	3120745	GGaluGA183660	-0.091929363	0.506779458	0.476536338	(CAGE)
cortical organic% (CAGE)	21	3137765	GGaluGA183663	-0.005423365	0.000226382	0.987995476	(CAGE)
cortical organic% (CAGE)	21	3152826	Gga_rs16179782	-0.005423365	0.000226382	0.987995476	(CAGE)
cortical organic% (CAGE)	21	3204794	GGaluGA183721	-0.005423365	0.000226382	0.987995476	(CAGE)
cortical organic% (CAGE)	21	3230768	Gga_rs14283688	-0.005423365	0.000226382	0.987995476	(CAGE)
cortical organic% (CAGE)	21	3275700	GGaluGA183782	-0.012950905	0.009556096	0.922126613	(CAGE)
cortical organic% (CAGE)	21	3281624	Gga_rs13603297	-0.012615908	0.008782276	0.925336508	(CAGE)
cortical organic% (CAGE)	21	3288916	GGaluGA183804	-0.005423365	0.000226382	0.987995476	(CAGE)
cortical organic% (CAGE)	21	3310892	GGaluGA183832	-0.005423365	0.000226382	0.987995476	(CAGE)
cortical organic% (CAGE)	21	3330085	GGaluGA183855	-0.005423365	0.000226382	0.987995476	(CAGE)
cortical organic% (CAGE)	21	3341105	Gga_rs15182851	0.02674525	0.07941971	0.778085347	(CAGE)
cortical organic% (CAGE)	21	3355051	GGaluGA183875	0.028459504	0.085699283	0.769717531	(CAGE)
cortical organic% (CAGE)	21	3371908	Gga_rs14283781	0.010878856	0.012795248	0.909938525	(CAGE)
cortical organic% (CAGE)	21	3371980	Gga_rs14283782	0.010878856	0.012795248	0.909938525	(CAGE)
cortical organic% (CAGE)	21	3389231	Gga_rs15182880	0.004224064	0.001888761	0.965334951	(CAGE)
cortical organic% (CAGE)	21	3396146	Gga_rs15182886	0.004224064	0.001888761	0.965334951	(CAGE)
cortical organic% (CAGE)	21	3398781	GGaluGA183888	0.004224064	0.001888761	0.965334951	(CAGE)
cortical organic% (CAGE)	21	3406634	Gga_rs14283807	0.00420061	0.001869336	0.965513552	(CAGE)
cortical organic% (CAGE)	21	3416720	Gga_rs14283837	0.00420061	0.001869336	0.965513552	(CAGE)
cortical organic% (CAGE)	21	3427926	Gga_rs15182901	0.002285026	0.000312486	0.985896302	(CAGE)
cortical organic% (CAGE)	21	3430638	GGaluGA183910	-0.012615908	0.008782276	0.925336508	(CAGE)
cortical organic% (CAGE)	21	3444697	Gga_rs14283854	-0.016928802	0.016802284	0.896864211	(CAGE)
cortical organic% (CAGE)	21	3455652	Gga_rs16180150	0.035215676	0.143205925	0.705114463	(CAGE)
cortical organic% (CAGE)	21	3466786	GGaluGA183929	0.080312663	0.406521455	0.523740379	(CAGE)
cortical organic% (CAGE)	21	3474118	GGaluGA183934	0.058424186	0.389104276	0.532770609	(CAGE)
cortical organic% (CAGE)	21	3474306	Gga_rs16180161	0.058424186	0.389104276	0.532770609	(CAGE)
cortical organic% (CAGE)	21	3492134	Gga_rs13603386	0.052926293	0.31542633	0.574369305	(CAGE)
cortical organic% (CAGE)	21	3511303	Gga_rs16180240	0.052926293	0.31542633	0.574369305	(CAGE)
cortical organic% (CAGE)	21	3533807	Gga_rs14284021	0.082874264	0.431310489	0.511346611	(CAGE)
cortical organic% (CAGE)	21	3537491	Gga_rs15183017	0.035318375	0.072152285	0.788228452	(CAGE)
cortical organic% (CAGE)	21	3543938	Gga_rs16180281	0.082874264	0.431310489	0.511346611	(CAGE)
cortical organic% (CAGE)	21	3546518	Gga_rs15183027	0.082874264	0.431310489	0.511346611	(CAGE)
cortical organic% (CAGE)	21	3556717	Gga_rs13603447	0.035318375	0.072152285	0.788228452	(CAGE)
cortical organic% (CAGE)	21	3569315	Gga_rs13603469	0.047287506	0.251174967	0.616248959	(CAGE)
cortical organic% (CAGE)	21	3571926	Gga_rs16180313	0.047287506	0.251174967	0.616248959	(CAGE)
cortical organic% (CAGE)	21	3593379	GGaluGA184009	0.102742529	0.662996362	0.415504104	(CAGE)
cortical organic% (CAGE)	21	3604110	Gga_rs16180365	0.057632176	0.377987756	0.538682127	(CAGE)
cortical organic% (CAGE)	21	3617457	Gga_rs15183100	0.001894759	0.000206389	0.988537787	(CAGE)
cortical organic% (CAGE)	21	3625781	Gga_rs13603495	0.102742529	0.662996362	0.415504104	(CAGE)
cortical organic% (CAGE)	21	3636272	Gga_rs10727716	0.057632176	0.377987756	0.538682127	(CAGE)
cortical organic% (CAGE)	21	3643907	Gga_rs15183130	-0.015690258	0.026519126	0.870638949	(CAGE)
cortical organic% (CAGE)	21	3650281	Gga_rs16180446	0.37538066	3.112375694	0.07769955	(CAGE)
cortical organic% (CAGE)	21	3667643	Gga_rs16180477	-0.058681276	0.38346725	0.535753439	(CAGE)
cortical organic% (CAGE)	21	3678490	Gga_rs14284172	0.012445142	0.018033796	0.893173284	(CAGE)
cortical organic% (CAGE)	21	3690850	Gga_rs16180505	0.072637158	0.596338223	0.43997858	(CAGE)
cortical organic% (CAGE)	21	3710840	Gga_rs16180531	0.072637158	0.596338223	0.43997858	(CAGE)
cortical organic% (CAGE)	21	3717450	Gga_rs14284204	0.072637158	0.596338223	0.43997858	(CAGE)
cortical organic% (CAGE)	21	3721635	Gga_rs10727821	0.072637158	0.596338223	0.43997858	(CAGE)
cortical organic% (CAGE)	21	3760479	Gga_rs13603589	-0.038478812	0.163027133	0.686384664	(CAGE)
cortical organic% (CAGE)	21	3770930	GGaluGA184064	0.216557926	4.065061401	0.043779093	(CAGE)
cortical organic% (CAGE)	21	3777980	Gga_rs16180665	0.044624709	0.247564776	0.618795037	(CAGE)
cortical organic% (CAGE)	21	3797708	GGaluGA184074	0.207413303	3.666784668	0.055507168	(CAGE)
cortical organic% (CAGE)	21	3809319	Gga_rs16180691	-0.065218291	0.412334063	0.520787198	(CAGE)
cortical organic% (CAGE)	21	3822582	Gga_rs16180703	-0.101608642	0.554316372	0.456559371	(CAGE)
cortical organic% (CAGE)	21	3826678	Gga_rs16180725	-0.055054571	0.291645632	0.589167896	(CAGE)
cortical organic% (CAGE)	21	3836475	Gga_rs16180731	0.002608603	0.000748529	0.978173186	(CAGE)
cortical organic% (CAGE)	21	3856542	GGaluGA184102	-0.063125508	0.386558516	0.534113962	(CAGE)
cortical organic% (CAGE)	21	3866777	Gga_rs13603617	-0.057699038	0.320334068	0.571406952	(CAGE)
cortical organic% (CAGE)	21	3874188	GGaluGA184106	0.105970432	0.678890941	0.409968886	(CAGE)
cortical organic% (CAGE)	21	3894171	Gga_rs16180765	0.109020395	0.760922306	0.383040043	(CAGE)
cortical organic% (CAGE)	21	3962723	Gga_rs13603646	-0.030234594	0.04260042	0.836479493	(CAGE)
cortical organic% (CAGE)	21	3988790	Gga_rs15183364	0.018761545	0.032700105	0.856499677	(CAGE)
cortical organic% (CAGE)	21	4002407	Gga_rs16180865	0.094444383	0.473726048	0.491277988	(CAGE)
cortical organic% (CAGE)	21	4011812	GGaluGA184178	0.007239907	0.004843516	0.94451572	(CAGE)
cortical organic% (CAGE)	21	4034474	GGaluGA184193	0.104235659	0.559717294	0.454374172	(CAGE)
cortical organic% (CAGE)	21	4044924	GGaluGA184197	0.103245329	0.942923272	0.331527183	(CAGE)
cortical organic% (CAGE)	21	4085830	Gga_rs16180976	0.142114562	0.67219474	0.412287466	(CAGE)
cortical organic% (CAGE)	21	4090225	GGaluGA184228	-0.116140768	0.441351938	0.506470653	(CAGE)
cortical organic% (CAGE)	21	4098788	Gga_rs14284493	-0.116140768	0.441351938	0.506470653	(CAGE)
cortical organic% (CAGE)	21	4126548	GGaluGA184252	-0.280189005	3.940319005	0.047141837	(CAGE)
cortical organic% (CAGE)	21	4157078	GGaluGA184263	0.285436678	4.032520816	0.044631206	(CAGE)
cortical organic% (CAGE)	21	4165605	GGaluGA184267	-0.187118818	2.070078961	0.150213744	(CAGE)
cortical organic% (CAGE)	21	4169425	Gga_rs15183568	0.187118818	2.070078961	0.150213744	(CAGE)
cortical organic% (CAGE)	21	4193855	Gga_rs15183601	-0.199920584	2.37997804	0.122899275	(CAGE)
cortical organic% (CAGE)	21	4209256	GGaluGA184289	-0.415207784	0.691616804	0.40561499	(CAGE)
cortical organic% (CAGE)	21	4214158	GGaluGA184295	0.248418377	3.413650184	0.064659273	(CAGE)
cortical organic% (CAGE)	21	4218069	GGaluGA184303	-0.830415567	0.691616804	0.40561499	(CAGE)
cortical organic% (CAGE)	21	4240883	Gga_rs16181212	0.262754404	3.817089211	0.0507323	(CAGE)
cortical organic% (CAGE)	21	4249244	Gga_rs16181226	0.265403642	3.949015928	0.046898786	(CAGE)
cortical organic% (CAGE)	21	4254970	Gga_rs14284603	-0.279832022	4.324645067	0.037564248	(CAGE)
cortical organic% (CAGE)	21	4268184	Gga_rs16181257	-0.141448813	1.266903768	0.260348336	(CAGE)
cortical organic% (CAGE)	21	4272807	Gga_rs14284622	0.034543236	0.088219328	0.766453235	(CAGE)
cortical organic% (CAGE)	21	4298634	Gga_rs16181318	-0.48737994	3.12851365	0.076933854	(CAGE)
cortical organic% (CAGE)	21	4308999	GGaluGA184364	0.230464745	1.469231641	0.225466963	(CAGE)
cortical organic% (CAGE)	21	4319051	Gga_rs15183737	-0.246676562	0.947642198	0.330320183	(CAGE)
cortical organic% (CAGE)	21	4343116	Gga_rs15183756	0.064674562	0.323686488	0.569400578	(CAGE)
cortical organic% (CAGE)	21	4365416	Gga_rs14284716	-0.19961291	1.578710639	0.208946513	(CAGE)
cortical organic% (CAGE)	21	4393177	Gga_rs15183820	0.151220746	1.110423233	0.291989966	(CAGE)
cortical organic% (CAGE)	21	4395667	Gga_rs15183831	0.152464224	0.610963697	0.434425192	(CAGE)
cortical organic% (CAGE)	21	4407109	GGaluGA000916	-0.08025857	0.299585324	0.584142502	(CAGE)
cortical organic% (CAGE)	21	4423439	GGaluGA184432	-0.221066375	1.907178429	0.16727702	(CAGE)
cortical organic% (CAGE)	21	4427870	Gga_rs14284759	-0.156227622	1.362512801	0.243102466	(CAGE)
cortical organic% (CAGE)	21	4439161	Gga_rs16181399	0.218757966	2.274300489	0.13153446	(CAGE)
cortical organic% (CAGE)	21	4441588	Gga_rs16181405	0.170343378	2.046766543	0.152529836	(CAGE)
cortical organic% (CAGE)	21	4471283	GGaluGA184444	-0.036091141	0.112561563	0.737246469	(CAGE)
cortical organic% (CAGE)	21	4477473	Gga_rs14284770	-0.084344915	0.306385637	0.579906619	(CAGE)
cortical organic% (CAGE)	21	4482328	Gga_rs14284775	-0.029830773	0.041340527	0.838882032	(CAGE)
cortical organic% (CAGE)	21	4521165	GGaluGA184455	-0.110094723	1.283164041	0.257311563	(CAGE)
cortical organic% (CAGE)	21	4531418	Gga_rs15183902	-0.105354274	0.552353285	0.457357734	(CAGE)
cortical organic% (CAGE)	21	4551960	Gga_rs16181528	0.206319756	0.699377393	0.402992978	(CAGE)
cortical organic% (CAGE)	21	4579376	Gga_rs13724471	0.155928295	1.536462953	0.215145056	(CAGE)
cortical organic% (CAGE)	21	4596227	Gga_rs10726366	-0.049535303	0.109845071	0.74032059	(CAGE)
cortical organic% (CAGE)	21	4602969	GGaluGA184490	0.242192191	3.047721396	0.080850503	(CAGE)
cortical organic% (CAGE)	21	4621026	Gga_rs13724494	0.011460443	0.01750855	0.894731285	(CAGE)
cortical organic% (CAGE)	21	4645493	Gga_rs15183978	0.120974836	0.996218323	0.318227297	(CAGE)
cortical organic% (CAGE)	21	4650911	Gga_rs14284879	-0.04738273	0.24270351	0.62226028	(CAGE)
cortical organic% (CAGE)	21	4658134	Gga_rs15183984	0.11085721	0.835502879	0.360686125	(CAGE)
cortical organic% (CAGE)	21	4661200	GGaluGA184530	-0.053149651	0.299944463	0.58391724	(CAGE)
cortical organic% (CAGE)	21	4683818	GGaluGA184544	0.010841939	0.015246326	0.901730169	(CAGE)
cortical organic% (CAGE)	21	4696524	GGaluGA184554	-0.048627708	0.146475284	0.701926719	(CAGE)
cortical organic% (CAGE)	21	4703811	Gga_rs14284938	-0.062858706	0.380546319	0.537311001	(CAGE)
cortical organic% (CAGE)	21	4721836	GGaluGA184559	-0.080816348	0.406703379	0.5236475	(CAGE)
cortical organic% (CAGE)	21	4724061	GGaluGA184566	-0.080816348	0.406703379	0.5236475	(CAGE)
cortical organic% (CAGE)	21	4732954	GGaluGA184583	-0.015013856	0.023686179	0.877686103	(CAGE)
cortical organic% (CAGE)	21	4755784	GGaluGA184599	0.118431182	0.936945129	0.333064717	(CAGE)
cortical organic% (CAGE)	21	4766065	GGaluGA184607	-0.063590048	0.388732953	0.532966168	(CAGE)
cortical organic% (CAGE)	21	4772230	Gga_rs16719553	0.138492191	0.945831602	0.330782602	(CAGE)
cortical organic% (CAGE)	21	4779153	GGaluGA184611	0.011600603	0.013693231	0.906845725	(CAGE)
cortical organic% (CAGE)	21	4789706	Gga_rs14284999	0.120784321	0.964328982	0.326098599	(CAGE)
cortical organic% (CAGE)	21	4794634	Gga_rs16181769	0.019990997	0.040749378	0.840022458	(CAGE)
cortical organic% (CAGE)	21	4804012	Gga_rs16181778	0.105508152	0.716446955	0.397311851	(CAGE)
cortical organic% (CAGE)	21	4805304	Gga_rs16181783	0.00202408	0.000160631	0.989887867	(CAGE)
cortical organic% (CAGE)	21	4811847	Gga_rs14285016	0.143290285	0.984874574	0.320998308	(CAGE)
cortical organic% (CAGE)	21	4823557	GGaluGA184640	-0.158578593	1.455575878	0.227635359	(CAGE)
cortical organic% (CAGE)	21	4829782	Gga_rs16181806	0.00202408	0.000160631	0.989887867	(CAGE)
cortical organic% (CAGE)	21	4836690	Gga_rs15990110	-0.022178384	0.061900579	0.80351683	(CAGE)
cortical organic% (CAGE)	21	4847567	Gga_rs15990114	-0.046063566	0.264656407	0.606939037	(CAGE)
cortical organic% (CAGE)	21	4847696	Gga_rs15990118	-0.046063566	0.264656407	0.606939037	(CAGE)
cortical organic% (CAGE)	21	4871841	GGaluGA184674	-0.322592085	4.735898769	0.02953941	(CAGE)
cortical organic% (CAGE)	21	4879367	Gga_rs14743767	-0.188004383	2.841431171	0.091862361	(CAGE)
cortical organic% (CAGE)	21	4920660	GGaluGA184708	0.192014308	1.783981431	0.181661189	(CAGE)
cortical organic% (CAGE)	21	4937036	Gga_rs16744003	-0.140802631	0.79116239	0.373748875	(CAGE)
cortical organic% (CAGE)	21	4944027	Gga_rs16743572	-0.08464441	0.674342968	0.411541536	(CAGE)
cortical organic% (CAGE)	21	4946124	Gga_rs16743568	-0.263078585	2.201125444	0.137910016	(CAGE)
cortical organic% (CAGE)	21	4953549	GGaluGA184731	-0.141752036	0.800652171	0.370898453	(CAGE)
cortical organic% (CAGE)	21	4972435	Gga_rs14735638	-0.112551441	1.084252553	0.297748175	(CAGE)
cortical organic% (CAGE)	21	4984501	Gga_rs16074526	-0.13653536	1.575063711	0.209473161	(CAGE)
cortical organic% (CAGE)	21	5016751	Gga_rs14285038	-0.059399582	0.425460389	0.514224915	(CAGE)
cortical organic% (CAGE)	21	5026204	Gga_rs14285052	0.189837899	1.90071402	0.167998419	(CAGE)
cortical organic% (CAGE)	21	5028756	Gga_rs16181864	0.150401777	1.220728241	0.269217782	(CAGE)
cortical organic% (CAGE)	21	5035324	GGaluGA184756	0.002496534	0.000343479	0.98521351	(CAGE)
cortical organic% (CAGE)	21	5046108	Gga_rs16181867	0.002496534	0.000343479	0.98521351	(CAGE)
cortical organic% (CAGE)	21	5052251	GGaluGA184773	-0.007724988	0.006638499	0.935062629	(CAGE)
cortical organic% (CAGE)	21	5066217	Gga_rs15184087	-0.036597405	0.145414945	0.702956084	(CAGE)
cortical organic% (CAGE)	21	5079384	Gga_rs16181883	-0.015529912	0.004154689	0.948606442	(CAGE)
cortical organic% (CAGE)	21	5096745	Gga_rs16181908	-0.059139022	0.151497365	0.69710851	(CAGE)
cortical organic% (CAGE)	21	5113074	Gga_rs15184095	0.046098591	0.118703993	0.730444386	(CAGE)
cortical organic% (CAGE)	21	5165183	Gga_rs16744409	-0.049788115	0.160862131	0.688364011	(CAGE)
cortical organic% (CAGE)	21	5166531	GGaluGA184830	-0.205265653	2.007280205	0.156545748	(CAGE)
cortical organic% (CAGE)	21	5180098	GGaluGA184840	0.044240874	0.19085622	0.662204947	(CAGE)
cortical organic% (CAGE)	21	5197436	Gga_rs14703209	0.044240874	0.19085622	0.662204947	(CAGE)
cortical organic% (CAGE)	21	5198484	GGaluGA184842	-0.177735824	1.481651746	0.22351627	(CAGE)
cortical organic% (CAGE)	21	5203159	GGaluGA184848	-0.122873376	0.905024887	0.341437918	(CAGE)
cortical organic% (CAGE)	21	5211776	GGaluGA184849	0.067972358	0.358645653	0.549259369	(CAGE)
cortical organic% (CAGE)	21	5213451	Gga_rs14695317	0.045251546	0.145323397	0.703045159	(CAGE)
cortical organic% (CAGE)	21	5227653	GGaluGA184854	0.096905205	0.089093909	0.765332239	(CAGE)
cortical organic% (CAGE)	21	5238965	GGaluGA184862	0.033593528	0.073819815	0.785854223	(CAGE)
cortical organic% (CAGE)	21	5248191	Gga_rs14285106	0.010133347	0.006639911	0.935055736	(CAGE)
cortical organic% (CAGE)	21	5251693	GGaluGA184868	0.180947431	1.426499719	0.232336537	(CAGE)
cortical organic% (CAGE)	21	5260468	Gga_rs14285122	-0.036699848	0.130903922	0.717496657	(CAGE)
cortical organic% (CAGE)	21	5271479	GGaluGA184877	-0.041427234	0.218074027	0.640511348	(CAGE)
cortical organic% (CAGE)	21	5287699	Gga_rs14285137	0.02788008	0.052319507	0.819075218	(CAGE)
cortical organic% (CAGE)	21	5294273	GGaluGA184883	-0.156965803	1.970881631	0.160354313	(CAGE)
cortical organic% (CAGE)	21	5302043	Gga_rs13630044	-0.069086494	0.524331153	0.46899996	(CAGE)
cortical organic% (CAGE)	21	5315654	Gga_rs14285224	-0.158503204	1.954193827	0.162135642	(CAGE)
cortical organic% (CAGE)	21	5320478	GGaluGA184893	0.222991902	2.650389194	0.103524547	(CAGE)
cortical organic% (CAGE)	21	5324337	GGaluGA184896	-0.033420482	0.10978104	0.740393556	(CAGE)
cortical organic% (CAGE)	21	5330773	GGaluGA184900	-0.190715118	3.978279952	0.046090606	(CAGE)
cortical organic% (CAGE)	21	5339283	Gga_rs14285229	0.123680353	0.89967819	0.342868015	(CAGE)
cortical organic% (CAGE)	21	5349366	Gga_rs14285239	-0.069622328	0.218509042	0.640178309	(CAGE)
cortical organic% (CAGE)	21	5357618	Gga_rs14285253	-0.418163189	4.763528718	0.029068894	(CAGE)
cortical organic% (CAGE)	21	5362844	GGaluGA184916	0.005047062	0.002480847	0.960275307	(CAGE)
cortical organic% (CAGE)	21	5372620	Gga_rs14285269	-0.241076701	3.683186226	0.054963721	(CAGE)
cortical organic% (CAGE)	21	5381019	Gga_rs14285273	-0.241472841	3.663574713	0.055614191	(CAGE)
cortical organic% (CAGE)	21	5382478	Gga_rs14285275	-0.095370523	0.327989244	0.5668455	(CAGE)
cortical organic% (CAGE)	21	5388407	GGaluGA184928	-0.022748304	0.05063497	0.82196204	(CAGE)
cortical organic% (CAGE)	21	5400197	Gga_rs16182136	-0.159763573	0.260987531	0.609442518	(CAGE)
cortical organic% (CAGE)	21	5410753	GGaluGA184936	0.036575676	0.025300748	0.873619958	(CAGE)
cortical organic% (CAGE)	21	5417127	GGaluGA184940	-0.101674829	0.515962922	0.472568884	(CAGE)
cortical organic% (CAGE)	21	5424783	Gga_rs14285288	0.033614714	0.116318869	0.733061785	(CAGE)
cortical organic% (CAGE)	21	5434288	Gga_rs15184245	-0.080083547	0.503031147	0.478171282	(CAGE)
cortical organic% (CAGE)	21	5442111	Gga_rs14285312	-0.080083547	0.503031147	0.478171282	(CAGE)
cortical organic% (CAGE)	21	5474342	Gga_rs16182185	-0.173058068	2.993318857	0.08360865	(CAGE)
cortical organic% (CAGE)	21	5478937	Gga_rs14285334	-0.010169228	0.003146484	0.955267301	(CAGE)
cortical organic% (CAGE)	21	5485053	Gga_rs14285346	0.069443573	0.619870944	0.431095248	(CAGE)
cortical organic% (CAGE)	21	5491920	Gga_rs15184262	-0.270622999	3.576942432	0.058586893	(CAGE)
cortical organic% (CAGE)	21	5502889	Gga_rs10726959	-0.050443509	0.117173352	0.732120671	(CAGE)
cortical organic% (CAGE)	21	5516406	Gga_rs15184275	0.064688022	0.43199004	0.511014078	(CAGE)
cortical organic% (CAGE)	21	5522482	Gga_rs14285377	-0.084477903	0.40854379	0.522709547	(CAGE)
cortical organic% (CAGE)	21	5528872	Gga_rs16182215	-0.050443509	0.117173352	0.732120671	(CAGE)
cortical organic% (CAGE)	21	5533657	Gga_rs14285396	0.061599657	0.458040778	0.498541044	(CAGE)
cortical organic% (CAGE)	21	5544162	Gga_rs15184313	0.061599657	0.458040778	0.498541044	(CAGE)
cortical organic% (CAGE)	21	5550132	GGaluGA184978	0.072653952	0.520323668	0.470703647	(CAGE)
cortical organic% (CAGE)	21	5556200	GGaluGA184986	-0.301470527	4.763923867	0.029062222	(CAGE)
cortical organic% (CAGE)	21	5589089	Gga_rs14285449	-0.067160591	0.255665616	0.613113696	(CAGE)
cortical organic% (CAGE)	21	5595731	Gga_rs16182313	0.135520509	1.182630846	0.276821058	(CAGE)
cortical organic% (CAGE)	21	5620806	Gga_rs13630133	-0.289635366	4.381578949	0.036329329	(CAGE)
cortical organic% (CAGE)	21	5623339	GGaluGA185024	-0.307474403	4.895595224	0.02692529	(CAGE)
cortical organic% (CAGE)	21	5629337	Gga_rs15184442	-0.307474403	4.895595224	0.02692529	(CAGE)
cortical organic% (CAGE)	21	5655305	Gga_rs15184455	-0.065977508	0.360405588	0.548281069	(CAGE)
cortical organic% (CAGE)	21	5660129	GGaluGA185047	0.193507005	2.424270613	0.119468838	(CAGE)
cortical organic% (CAGE)	21	5661575	Gga_rs15184463	-0.076260235	0.478763723	0.488982834	(CAGE)
cortical organic% (CAGE)	21	5665289	GGaluGA185052	0.095197369	0.971300738	0.324355993	(CAGE)
cortical organic% (CAGE)	21	5674645	Gga_rs14285525	-0.340818864	6.028465792	0.014076963	(CAGE)
cortical organic% (CAGE)	21	5680342	Gga_rs16182377	0.038112989	0.200785559	0.654087511	(CAGE)
cortical organic% (CAGE)	21	5693686	Gga_rs14285543	-0.19375674	3.931341125	0.047394134	(CAGE)
cortical organic% (CAGE)	21	5699753	Gga_rs14285559	-0.320087213	5.254274292	0.021892929	(CAGE)
cortical organic% (CAGE)	21	5714363	Gga_rs16182393	-0.320087213	5.254274292	0.021892929	(CAGE)
cortical organic% (CAGE)	21	5718447	Gga_rs10730702	-0.25302039	5.593547522	0.018026752	(CAGE)
cortical organic% (CAGE)	21	5729742	Gga_rs13630169	-0.156898572	0.883824631	0.347156279	(CAGE)
cortical organic% (CAGE)	21	5744635	Gga_rs14285610	-0.021066041	0.053946024	0.816333878	(CAGE)
cortical organic% (CAGE)	21	5752914	GGaluGA185124	-0.149815716	1.114002844	0.291213471	(CAGE)
cortical organic% (CAGE)	21	5769589	GGaluGA185130	-0.320087213	5.254274292	0.021892929	(CAGE)
cortical organic% (CAGE)	21	5773481	GGaluGA185132	-0.210152254	4.087322062	0.043206046	(CAGE)
cortical organic% (CAGE)	21	5791789	Gga_rs14285626	-0.122396396	1.965527295	0.160923416	(CAGE)
cortical organic% (CAGE)	21	5795735	Gga_rs16182460	0.033150558	0.119378345	0.729709705	(CAGE)
cortical organic% (CAGE)	21	5802431	Gga_rs14285633	0.120348561	1.77081367	0.183281413	(CAGE)
cortical organic% (CAGE)	21	5808757	Gga_rs14285637	-0.002643165	0.000770915	0.977849303	(CAGE)
cortical organic% (CAGE)	21	5815918	Gga_rs14285651	-0.022342025	0.016055271	0.899170408	(CAGE)
cortical organic% (CAGE)	21	5821001	Gga_rs14285665	-0.022342025	0.016055271	0.899170408	(CAGE)
cortical organic% (CAGE)	21	5825844	Gga_rs14285669	0.201551602	0.405128155	0.524452677	(CAGE)
cortical organic% (CAGE)	21	5839692	Gga_rs15184650	-0.145910378	2.127617263	0.144665482	(CAGE)
cortical organic% (CAGE)	21	5843285	Gga_rs14285687	-0.035663546	0.058314767	0.809179623	(CAGE)
cortical organic% (CAGE)	21	5854585	Gga_rs14285723	0.048434783	0.234421769	0.628264361	(CAGE)
cortical organic% (CAGE)	21	5867599	Gga_rs14285738	-0.09587727	0.261596807	0.609025243	(CAGE)
cortical organic% (CAGE)	21	5867694	Gga_rs14285739	0.076016882	0.577282858	0.447379329	(CAGE)
cortical organic% (CAGE)	21	5910538	GGaluGA185181	-0.09587727	0.261596807	0.609025243	(CAGE)
cortical organic% (CAGE)	21	5920124	GGaluGA185183	-0.09587727	0.261596807	0.609025243	(CAGE)
cortical organic% (CAGE)	21	5928248	GGaluGA185189	-0.09587727	0.261596807	0.609025243	(CAGE)
cortical organic% (CAGE)	21	5948057	Gga_rs10725585	-0.070971216	0.236316157	0.626879533	(CAGE)
cortical organic% (CAGE)	21	5959626	Gga_rs15184938	-0.070971216	0.236316157	0.626879533	(CAGE)
cortical organic% (CAGE)	21	5963809	GGaluGA185197	0.123152037	1.540384045	0.21456065	(CAGE)
cortical organic% (CAGE)	21	5973203	GGaluGA185204	-0.166364977	2.312797089	0.128312969	(CAGE)
cortical organic% (CAGE)	21	5979919	Gga_rs15185019	0.172186054	3.019923443	0.082247349	(CAGE)
cortical organic% (CAGE)	21	5994819	GGaluGA185232	0.10247719	0.6493372	0.420349748	(CAGE)
cortical organic% (CAGE)	21	6032265	Gga_rs15185152	0.062302528	0.290061251	0.590181282	(CAGE)
cortical organic% (CAGE)	21	6035611	Gga_rs14285841	0.355615823	3.166014868	0.075185693	(CAGE)
cortical organic% (CAGE)	21	6046635	GGaluGA185267	0.311393754	2.364517765	0.124122264	(CAGE)
cortical organic% (CAGE)	21	6063764	GGaluGA185278	-0.123171764	0.900506209	0.342646014	(CAGE)
cortical organic% (CAGE)	21	6085733	Gga_rs16182760	-0.333269995	3.098493112	0.0783648	(CAGE)
cortical organic% (CAGE)	21	6089526	Gga_rs15185326	-0.333269995	3.098493112	0.0783648	(CAGE)
cortical organic% (CAGE)	21	6096761	Gga_rs16182774	-0.30730825	2.472492864	0.115854048	(CAGE)
cortical organic% (CAGE)	21	6103511	Gga_rs16182780	-0.018870542	0.02069815	0.885604298	(CAGE)
cortical organic% (CAGE)	21	6107711	Gga_rs14285909	-0.017695848	0.018353982	0.892234851	(CAGE)
cortical organic% (CAGE)	21	6114351	Gga_rs15185459	-0.105776171	0.601717225	0.437923576	(CAGE)
cortical organic% (CAGE)	21	6140972	GGaluGA001274	0.046017754	0.125461784	0.72318462	(CAGE)
cortical organic% (CAGE)	21	6150817	Gga_rs16182870	-0.101472394	0.546334321	0.459819369	(CAGE)
cortical organic% (CAGE)	21	6181368	Gga_rs14285966	0.033192006	0.118499126	0.730668044	(CAGE)
cortical organic% (CAGE)	21	6196725	Gga_rs15185819	-0.024387606	0.031792027	0.858484875	(CAGE)
cortical organic% (CAGE)	21	6209070	Gga_rs16182951	0.035130432	0.071556633	0.789083663	(CAGE)
cortical organic% (CAGE)	21	6214963	GGaluGA185353	0.011696476	0.014285029	0.904863399	(CAGE)
cortical organic% (CAGE)	21	6220467	Gga_rs14286016	0.011696476	0.014285029	0.904863399	(CAGE)
cortical organic% (CAGE)	21	6233786	Gga_rs15185958	-1.45E-05	2.56E-08	0.999872385	(CAGE)
cortical organic% (CAGE)	21	6240573	GGaluGA185368	0.030737699	0.114835587	0.734704653	(CAGE)
cortical organic% (CAGE)	21	6261971	GGaluGA185378	0.022772623	0.063422081	0.80116674	(CAGE)
cortical organic% (CAGE)	21	6271198	GGaluGA185384	-0.036227738	0.14277843	0.705534353	(CAGE)
cortical organic% (CAGE)	21	6277107	GGaluGA185387	-0.023491188	0.060766363	0.805288748	(CAGE)
cortical organic% (CAGE)	21	6280503	Gga_rs14286074	0.244289427	3.798587244	0.051295846	(CAGE)
cortical organic% (CAGE)	21	6301126	Gga_rs14286093	-0.05608581	0.190864192	0.66219833	(CAGE)
cortical organic% (CAGE)	21	6317310	GGaluGA185416	-0.037663407	0.149067005	0.699428561	(CAGE)
cortical organic% (CAGE)	21	6319627	GGaluGA185417	-0.056458297	0.181550484	0.670044151	(CAGE)
cortical organic% (CAGE)	21	6327994	GGaluGA185426	-0.039990748	0.174191141	0.676413556	(CAGE)
cortical organic% (CAGE)	21	6341188	GGaluGA185433	-0.11705649	0.85697546	0.354586474	(CAGE)
cortical organic% (CAGE)	21	6345121	GGaluGA185436	0.10866613	0.75352276	0.385363191	(CAGE)
cortical organic% (CAGE)	21	6352348	Gga_rs16183129	-0.014314453	0.022691072	0.880263208	(CAGE)
cortical organic% (CAGE)	21	6354762	Gga_rs16183135	-0.041685481	0.196881489	0.657249882	(CAGE)
cortical organic% (CAGE)	21	6362653	Gga_rs14286148	-0.381080232	1.197767585	0.273768323	(CAGE)
cortical organic% (CAGE)	21	6373402	Gga_rs16183160	-0.381080232	1.197767585	0.273768323	(CAGE)
cortical organic% (CAGE)	21	6382870	Gga_rs15186526	-0.032732256	0.101784351	0.74969876	(CAGE)
cortical organic% (CAGE)	21	6384803	GGaluGA185457	0.041605857	0.077344785	0.780928454	(CAGE)
cortical organic% (CAGE)	21	6396326	GGaluGA185462	-0.070925002	0.500769742	0.479162099	(CAGE)
cortical organic% (CAGE)	21	6418721	Gga_rs16183222	0.057202498	0.189894325	0.663004585	(CAGE)
cortical organic% (CAGE)	21	6436489	Gga_rs14286198	0.0061975	0.003340194	0.95391239	(CAGE)
cortical organic% (CAGE)	21	6440007	Gga_rs15186721	0.0061975	0.003340194	0.95391239	(CAGE)
cortical organic% (CAGE)	21	6450844	Gga_rs15186749	0.004685182	0.001921463	0.965036332	(CAGE)
cortical organic% (CAGE)	21	6466333	Gga_rs14286228	-0.009739181	0.012340897	0.911545302	(CAGE)
cortical organic% (CAGE)	21	6467867	Gga_rs14286231	0.062645575	0.546270104	0.459845745	(CAGE)
cortical organic% (CAGE)	21	6473025	Gga_rs15186808	-0.042720218	0.066513061	0.796483111	(CAGE)
cortical organic% (CAGE)	21	6513023	GGaluGA000655	0.148676399	0.984292415	0.321141371	(CAGE)
cortical organic% (CAGE)	21	6514507	GGaluGA000196	0.050523975	0.273298002	0.601127976	(CAGE)
cortical organic% (CAGE)	21	6527337	GGaluGA001650	0.041972961	0.173546226	0.676979205	(CAGE)
cortical organic% (CAGE)	21	6529799	Gga_rs10724394	0.056686364	0.232935492	0.629355697	(CAGE)
cortical organic% (CAGE)	21	6547718	GGaluGA001736	-0.08365016	0.375252252	0.540155168	(CAGE)
cortical organic% (CAGE)	21	6565478	Gga_rs14716762	0.163243588	1.296078925	0.254930697	(CAGE)
cortical organic% (CAGE)	21	6573070	GGaluGA185537	-0.010194991	0.009030454	0.92429203	(CAGE)
cortical organic% (CAGE)	21	6590576	GGaluGA185552	0.03706035	0.032030337	0.857961091	(CAGE)
cortical organic% (CAGE)	21	6626007	Gga_rs16041691	0.060018491	0.246968974	0.619217449	(CAGE)
cortical organic% (CAGE)	21	6636169	Gga_rs16719866	-0.0515245	0.139962197	0.708318597	(CAGE)
cortical organic% (CAGE)	21	6645993	GGaluGA185566	-0.051268784	0.152400813	0.696251532	(CAGE)
cortical organic% (CAGE)	21	6662928	GGaluGA185576	-0.009712706	0.011197944	0.915724899	(CAGE)
cortical organic% (CAGE)	21	6688727	GGaluGA185584	-0.067288345	0.238336882	0.625409895	(CAGE)
cortical organic% (CAGE)	21	6694011	GGaluGA185591	-0.091920672	0.297640152	0.585365629	(CAGE)
cortical organic% (CAGE)	21	6701597	Gga_rs16719769	-0.026392167	0.083568157	0.772518952	(CAGE)
cortical organic% (CAGE)	21	6704045	GGaluGA185594	-0.110073939	0.625050295	0.429176732	(CAGE)
cortical organic% (CAGE)	21	6734083	Gga_rs16041767	-0.091920672	0.297640152	0.585365629	(CAGE)
cortical organic% (CAGE)	21	6740778	GGaluGA185617	-0.095183261	0.360123819	0.548437478	(CAGE)
cortical organic% (CAGE)	21	6746571	Gga_rs16719729	-0.105726857	1.001264272	0.317004784	(CAGE)
cortical organic% (CAGE)	21	6771616	Gga_rs16719701	-0.046146232	0.267250812	0.605181942	(CAGE)
cortical organic% (CAGE)	21	6784142	Gga_rs14716761	-0.234762086	1.783499378	0.181720209	(CAGE)
cortical organic% (CAGE)	21	6791289	Gga_rs16719672	-0.216498037	3.070334673	0.079733056	(CAGE)
cortical organic% (CAGE)	21	6809389	Gga_rs16719664	0.111345235	0.095563256	0.757220303	(CAGE)
cortical organic% (CAGE)	22	186743	Gga_rs15187077	0.168456703	1.622228581	0.202781324	(CAGE)
cortical organic% (CAGE)	22	243076	Gga_rs15187084	0.168456703	1.622228581	0.202781324	(CAGE)
cortical organic% (CAGE)	22	320832	Gga_rs15187134	0.168456703	1.622228581	0.202781324	(CAGE)
cortical organic% (CAGE)	22	412807	Gga_rs15187200	0.168456703	1.622228581	0.202781324	(CAGE)
cortical organic% (CAGE)	22	485466	Gga_rs15187243	0.119885867	1.320916522	0.25042763	(CAGE)
cortical organic% (CAGE)	22	555160	Gga_rs10729736	0.092789016	0.658768049	0.416995205	(CAGE)
cortical organic% (CAGE)	22	574916	Gga_rs16183494	0.092789016	0.658768049	0.416995205	(CAGE)
cortical organic% (CAGE)	22	616910	Gga_rs15187305	0.163630088	2.141021284	0.143406394	(CAGE)
cortical organic% (CAGE)	22	631840	Gga_rs16183515	0.002998712	0.000563538	0.981060835	(CAGE)
cortical organic% (CAGE)	22	884827	Gga_rs15187476	0.04190628	0.1630924	0.686325231	(CAGE)
cortical organic% (CAGE)	22	894492	Gga_rs15187481	0.138304169	1.537020851	0.215061791	(CAGE)
cortical organic% (CAGE)	22	948464	Gga_rs13725325	0.04190628	0.1630924	0.686325231	(CAGE)
cortical organic% (CAGE)	22	954101	Gga_rs10722068	0.04190628	0.1630924	0.686325231	(CAGE)
cortical organic% (CAGE)	22	1068763	Gga_rs15187583	0.023903392	0.050770988	0.821727087	(CAGE)
cortical organic% (CAGE)	22	1085631	Gga_rs15187594	0.177191832	1.459902569	0.226945624	(CAGE)
cortical organic% (CAGE)	22	1172759	Gga_rs14286489	0.123160367	1.204149599	0.272493882	(CAGE)
cortical organic% (CAGE)	22	1185278	Gga_rs15187675	0.123160367	1.204149599	0.272493882	(CAGE)
cortical organic% (CAGE)	22	1343615	Gga_rs10724192	0.174608432	2.344433848	0.125731234	(CAGE)
cortical organic% (CAGE)	22	1363774	GGaluGA185856	0.179763146	2.522062088	0.112263694	(CAGE)
cortical organic% (CAGE)	22	1371703	Gga_rs13725351	0.179763146	2.522062088	0.112263694	(CAGE)
cortical organic% (CAGE)	22	1389815	Gga_rs15187790	0.028354818	0.075799471	0.783072676	(CAGE)
cortical organic% (CAGE)	22	1404846	Gga_rs13725353	-0.184723931	1.841500173	0.17477522	(CAGE)
cortical organic% (CAGE)	22	1417368	Gga_rs16183732	-0.209096666	5.277866473	0.021598198	(CAGE)
cortical organic% (CAGE)	22	1456895	Gga_rs16004105	-0.042962428	0.111280844	0.738690599	(CAGE)
cortical organic% (CAGE)	22	1463383	Gga_rs16725308	0.248794229	2.338379366	0.126220808	(CAGE)
cortical organic% (CAGE)	22	1471838	Gga_rs16051864	0.248794229	2.338379366	0.126220808	(CAGE)
cortical organic% (CAGE)	22	1533428	GGaluGA000700	-0.055445554	0.374775882	0.540412443	(CAGE)
cortical organic% (CAGE)	22	1667294	Gga_rs15998774	-0.123338886	1.657121983	0.197992356	(CAGE)
cortical organic% (CAGE)	22	1688292	Gga_rs15998756	-0.081791559	0.676337662	0.410850697	(CAGE)
cortical organic% (CAGE)	22	1691038	Gga_rs16688670	0.091109914	0.545624595	0.460111014	(CAGE)
cortical organic% (CAGE)	22	1744492	GGaluGA185915	0.056081706	0.206649163	0.64940653	(CAGE)
cortical organic% (CAGE)	22	1749139	Gga_rs14690614	-0.119116303	1.837648725	0.175226781	(CAGE)
cortical organic% (CAGE)	22	1758067	GGaluGA185920	-0.122108841	1.914309556	0.166485331	(CAGE)
cortical organic% (CAGE)	22	1767378	GGaluGA185921	-0.152882197	2.924804414	0.087227795	(CAGE)
cortical organic% (CAGE)	22	1780225	GGaluGA185925	-0.134273564	2.054345808	0.151772429	(CAGE)
cortical organic% (CAGE)	22	1792684	GGaluGA185929	-0.025806007	0.043503094	0.834780845	(CAGE)
cortical organic% (CAGE)	22	1842080	GGaluGA185952	-0.358159702	2.412816337	0.120345681	(CAGE)
cortical organic% (CAGE)	22	1881659	Gga_rs14690550	-0.410660853	3.068036818	0.079845842	(CAGE)
cortical organic% (CAGE)	22	1915138	Gga_rs15998631	-0.042386637	0.141387132	0.706905891	(CAGE)
cortical organic% (CAGE)	22	1916227	Gga_rs10731202	-0.042386637	0.141387132	0.706905891	(CAGE)
cortical organic% (CAGE)	22	1957398	GGaluGA185997	-0.439794125	6.714575724	0.009562804	(CAGE)
cortical organic% (CAGE)	22	1980766	Gga_rs14690527	-0.439794125	6.714575724	0.009562804	(CAGE)
cortical organic% (CAGE)	22	1985494	Gga_rs16688617	0.153664562	0.48556436	0.485912642	(CAGE)
cortical organic% (CAGE)	22	1992705	Gga_rs14690520	-0.290585976	2.297729027	0.129563309	(CAGE)
cortical organic% (CAGE)	22	2010792	GGaluGA186008	0.153664562	0.48556436	0.485912642	(CAGE)
cortical organic% (CAGE)	22	2040001	Gga_rs14690508	-0.661919731	2.541782582	0.110869553	(CAGE)
cortical organic% (CAGE)	22	2060477	Gga_rs14690503	-0.023907674	0.017596607	0.894468444	(CAGE)
cortical organic% (CAGE)	22	2085660	Gga_rs15998523	-0.311768728	2.657113046	0.103087686	(CAGE)
cortical organic% (CAGE)	22	2097584	Gga_rs15998522	-0.279973662	2.070459597	0.150176259	(CAGE)
cortical organic% (CAGE)	22	2143768	Gga_rs14690448	-0.007341924	0.003527697	0.952637958	(CAGE)
cortical organic% (CAGE)	22	2145416	Gga_rs15998496	-0.015975001	0.016873322	0.89664764	(CAGE)
cortical organic% (CAGE)	22	2164161	Gga_rs16688513	0.260586761	1.227942241	0.267807597	(CAGE)
cortical organic% (CAGE)	22	2169594	Gga_rs14690414	0.260586761	1.227942241	0.267807597	(CAGE)
cortical organic% (CAGE)	22	2190432	Gga_rs16688493	0.260586761	1.227942241	0.267807597	(CAGE)
cortical organic% (CAGE)	22	2197363	GGaluGA186071	0.260586761	1.227942241	0.267807597	(CAGE)
cortical organic% (CAGE)	22	2216684	Gga_rs16688459	-0.058350473	0.270902205	0.602727207	(CAGE)
cortical organic% (CAGE)	22	2222937	Gga_rs15998440	-0.080881234	0.617026033	0.432154583	(CAGE)
cortical organic% (CAGE)	22	2246450	Gga_rs15998400	-0.069597054	0.374280122	0.540680429	(CAGE)
cortical organic% (CAGE)	22	2249631	GGaluGA186098	-0.025088682	0.05883293	0.808350142	(CAGE)
cortical organic% (CAGE)	22	2274905	Gga_rs15998344	-0.020456766	0.023161332	0.879038282	(CAGE)
cortical organic% (CAGE)	22	2287075	GGaluGA186109	-0.094275216	0.665978132	0.414457337	(CAGE)
cortical organic% (CAGE)	22	2298481	Gga_rs13791828	-0.063135231	0.116012786	0.733399838	(CAGE)
cortical organic% (CAGE)	22	2327637	Gga_rs14690342	0.122468811	0.664920609	0.414828139	(CAGE)
cortical organic% (CAGE)	22	2336407	Gga_rs16688387	0.058139165	0.197710559	0.656575198	(CAGE)
cortical organic% (CAGE)	22	2373198	Gga_rs14690324	0.009715996	0.004993888	0.943662431	(CAGE)
cortical organic% (CAGE)	22	2396410	GGaluGA186151	-0.022496811	0.01805418	0.893113291	(CAGE)
cortical organic% (CAGE)	22	2401041	Gga_rs14690319	-0.069242701	0.510050567	0.475116967	(CAGE)
cortical organic% (CAGE)	22	2408399	Gga_rs15990279	0.138001805	0.814263061	0.366862869	(CAGE)
cortical organic% (CAGE)	22	2408773	Gga_rs15990285	0.138001805	0.814263061	0.366862869	(CAGE)
cortical organic% (CAGE)	22	2426014	Gga_rs14708241	0.083823232	0.466220551	0.494731049	(CAGE)
cortical organic% (CAGE)	22	2444558	Gga_rs15990309	-0.062814003	0.154061279	0.694684079	(CAGE)
cortical organic% (CAGE)	22	2453030	Gga_rs16682742	0.037213055	0.011589766	0.914268753	(CAGE)
cortical organic% (CAGE)	22	2502350	Gga_rs10725815	-0.05935218	0.029151558	0.864429568	(CAGE)
cortical organic% (CAGE)	22	2518757	GGaluGA186192	0.051694311	0.279853571	0.596797208	(CAGE)
cortical organic% (CAGE)	22	2532269	Gga_rs10730726	0.079621361	0.643151627	0.422571846	(CAGE)
cortical organic% (CAGE)	22	2533989	Gga_rs15990348	0.095851323	0.938492944	0.332665719	(CAGE)
cortical organic% (CAGE)	22	2561331	Gga_rs14684597	0.152693383	1.482985227	0.223308039	(CAGE)
cortical organic% (CAGE)	22	2572101	Gga_rs15990372	0.066851867	0.140445511	0.707838515	(CAGE)
cortical organic% (CAGE)	22	2582208	GGaluGA186231	-0.02584254	0.028986141	0.86481104	(CAGE)
cortical organic% (CAGE)	22	2586330	GGaluGA186233	0.069756546	0.315720798	0.574190709	(CAGE)
cortical organic% (CAGE)	22	2603944	Gga_rs10727756	-0.001278998	0.000112216	0.991548012	(CAGE)
cortical organic% (CAGE)	22	2604153	Gga_rs10727250	0.028506665	0.10670699	0.743924786	(CAGE)
cortical organic% (CAGE)	22	2622047	Gga_rs15990377	0.048704313	0.249191563	0.617644899	(CAGE)
cortical organic% (CAGE)	22	2632681	Gga_rs15990382	-0.08400668	0.571911454	0.449500354	(CAGE)
cortical organic% (CAGE)	22	2639829	Gga_rs14684608	0.089552618	0.412319441	0.52079459	(CAGE)
cortical organic% (CAGE)	22	2687412	Gga_rs15990411	-0.000189024	4.11E-06	0.998382142	(CAGE)
cortical organic% (CAGE)	22	2701073	Gga_rs15990419	0.04739556	0.124424188	0.724284771	(CAGE)
cortical organic% (CAGE)	22	2792499	Gga_rs13738296	-0.041500122	0.150795732	0.697776085	(CAGE)
cortical organic% (CAGE)	22	2801002	Gga_rs15990440	-0.323341361	0.589320509	0.442681994	(CAGE)
cortical organic% (CAGE)	22	2803643	Gga_rs15990454	-0.323341361	0.589320509	0.442681994	(CAGE)
cortical organic% (CAGE)	22	2830489	Gga_rs15990461	-0.180872515	0.125722577	0.722908909	(CAGE)
cortical organic% (CAGE)	22	2859085	Gga_rs15990474	-0.170213131	0.819048181	0.365458602	(CAGE)
cortical organic% (CAGE)	22	2880080	Gga_rs16682867	-0.158118769	0.704416768	0.401303564	(CAGE)
cortical organic% (CAGE)	22	2891211	Gga_rs15990480	-0.274190859	2.347677628	0.125469805	(CAGE)
cortical organic% (CAGE)	22	2898552	Gga_rs15990486	0.029399039	0.000857636	0.976636948	(CAGE)
cortical organic% (CAGE)	22	2910806	Gga_rs10731996	-0.117928461	0.504191909	0.477664002	(CAGE)
cortical organic% (CAGE)	22	2945317	Gga_rs14684663	-0.005416168	0.002706202	0.958511825	(CAGE)
cortical organic% (CAGE)	22	2968491	Gga_rs15990518	0.03132439	0.111280088	0.738691454	(CAGE)
cortical organic% (CAGE)	22	2981705	Gga_rs10729948	0.027965601	0.045045355	0.831920652	(CAGE)
cortical organic% (CAGE)	22	3001422	Gga_rs16682888	0.37330161	5.241746621	0.022051124	(CAGE)
cortical organic% (CAGE)	22	3028370	Gga_rs15990528	0.088166861	0.643369046	0.422493443	(CAGE)
cortical organic% (CAGE)	22	3032995	Gga_rs15990529	-0.010734495	0.007599635	0.930531706	(CAGE)
cortical organic% (CAGE)	22	3782053	GGaluGA186375	0.078537159	0.386758523	0.5340082	(CAGE)
cortical organic% (CAGE)	22	3820445	Gga_rs14693675	-0.110736527	0.764450342	0.381939378	(CAGE)
cortical organic% (CAGE)	22	3871040	GGaluGA186925	0.040353034	0.104296757	0.746733045	(CAGE)
cortical organic% (CAGE)	22	3871725	GGaluGA186926	0.040294092	0.157867741	0.691127271	(CAGE)
cortical organic% (CAGE)	22	3871737	GGaluGA186928	0.044473785	0.059274049	0.807647036	(CAGE)
cortical organic% (CAGE)	22	3880454	GGaluGA186935	0.04103556	0.105919005	0.744839005	(CAGE)
cortical organic% (CAGE)	22	3881583	GGaluGA186937	-0.050246144	0.208993844	0.647557165	(CAGE)
cortical organic% (CAGE)	22	3892306	GGaluGA186939	0.001333307	0.000106219	0.991776952	(CAGE)
cortical organic% (CAGE)	22	3892442	GGaluGA186940	-0.043934016	0.114056431	0.73557238	(CAGE)
cortical organic% (CAGE)	22	3909150	GGaluGA186944	0.323654176	5.238016225	0.022098459	(CAGE)
cortical organic% (CAGE)	22	3915849	GGaluGA186950	0.169487466	2.806860493	0.093861901	(CAGE)
cortical organic% (CAGE)	22	3934906	GGaluGA186953	0.004801153	0.002496021	0.960154108	(CAGE)
cortical organic% (CAGE)	22	3935047	GGaluGA186955	0.114541118	0.851021167	0.356263615	(CAGE)
cortical organic% (CAGE)	22	3948805	GGaluGA186964	-0.126710711	0.754757056	0.384974285	(CAGE)
cortical organic% (CAGE)	22	3957436	GGaluGA186966	0.149807793	1.091315607	0.296179897	(CAGE)
cortical organic% (CAGE)	22	4122572	GGaluGA186393	0.214673361	4.430052755	0.035311416	(CAGE)
cortical organic% (CAGE)	22	4134332	Gga_rs14738210	-0.198660084	2.028558787	0.154366931	(CAGE)
cortical organic% (CAGE)	22	4141004	GGaluGA186402	0.124237954	1.776289381	0.18260563	(CAGE)
cortical organic% (CAGE)	22	4174991	Gga_rs16078288	-0.138559816	1.25457653	0.262680182	(CAGE)
cortical organic% (CAGE)	22	4199841	Gga_rs16185493	0.041056597	0.097582067	0.754750772	(CAGE)
cortical organic% (CAGE)	22	4211346	Gga_rs16185442	-0.126164844	1.142725178	0.285077219	(CAGE)
cortical organic% (CAGE)	22	4223978	Gga_rs16185400	-0.081812449	0.611232122	0.434324271	(CAGE)
cortical organic% (CAGE)	22	4233674	GGaluGA186430	-0.072260069	0.14124389	0.707047535	(CAGE)
cortical organic% (CAGE)	22	4235910	GGaluGA186436	-0.175046146	1.865823131	0.171954229	(CAGE)
cortical organic% (CAGE)	22	4244019	GGaluGA186440	-0.011428519	0.006578724	0.935355005	(CAGE)
cortical organic% (CAGE)	22	4249855	GGaluGA186442	0.36721328	1.933325539	0.164395073	(CAGE)
cortical organic% (CAGE)	22	4264059	GGaluGA186448	-0.083214064	0.509755401	0.47524476	(CAGE)
cortical organic% (CAGE)	22	4270954	GGaluGA186454	-0.05256943	0.168514788	0.68143515	(CAGE)
cortical organic% (CAGE)	22	4282911	GGaluGA186460	-0.174220482	0.996434719	0.318174742	(CAGE)
cortical organic% (CAGE)	22	4288760	GGaluGA186464	-0.103351833	0.7691292	0.380486576	(CAGE)
cortical organic% (CAGE)	22	4296147	Gga_rs14287324	-0.164997993	0.910713411	0.339925201	(CAGE)
cortical organic% (CAGE)	22	4303699	Gga_rs16185284	-0.164997993	0.910713411	0.339925201	(CAGE)
cortical organic% (CAGE)	22	4304841	Gga_rs16185276	-0.164997993	0.910713411	0.339925201	(CAGE)
cortical organic% (CAGE)	22	4314467	Gga_rs16185236	-0.470832654	1.816449619	0.17773647	(CAGE)
cortical organic% (CAGE)	22	4326964	Gga_rs14287314	-0.150659914	1.138059853	0.286062664	(CAGE)
cortical organic% (CAGE)	22	4344932	GGaluGA186485	-0.053794665	0.21774024	0.640767162	(CAGE)
cortical organic% (CAGE)	22	4352515	Gga_rs15190548	-0.039558346	0.072953988	0.787083354	(CAGE)
cortical organic% (CAGE)	22	4354195	Gga_rs14287296	0.066136946	0.108691725	0.741638533	(CAGE)
cortical organic% (CAGE)	22	4372023	Gga_rs15190517	0.023268915	0.039036562	0.843376247	(CAGE)
cortical organic% (CAGE)	22	4379350	Gga_rs16185198	0.027933016	0.036293431	0.848910802	(CAGE)
cortical organic% (CAGE)	22	4383678	GGaluGA186507	0.039697854	0.116828906	0.732499575	(CAGE)
cortical organic% (CAGE)	22	4390312	Gga_rs15190480	-0.037067633	0.068905667	0.792936842	(CAGE)
cortical organic% (CAGE)	22	4398374	Gga_rs15190207	-0.024672021	0.019133379	0.889984786	(CAGE)
cortical organic% (CAGE)	22	4403986	Gga_rs15190194	0.126963269	0.390012946	0.532292597	(CAGE)
cortical organic% (CAGE)	22	4409521	Gga_rs15190167	-0.024672021	0.019133379	0.889984786	(CAGE)
cortical organic% (CAGE)	22	4424653	Gga_rs16185130	0.076486406	0.435313582	0.509393107	(CAGE)
cortical organic% (CAGE)	22	4433296	GGaluGA186522	0.023729676	0.043706548	0.834400534	(CAGE)
cortical organic% (CAGE)	22	4453361	Gga_rs16185093	-0.470832654	1.816449619	0.17773647	(CAGE)
cortical organic% (CAGE)	22	4474080	GGaluGA186532	0.061177145	0.177956585	0.673135232	(CAGE)
cortical organic% (CAGE)	22	4483349	Gga_rs16184997	0.067661298	0.244402773	0.621044128	(CAGE)
cortical organic% (CAGE)	22	4485830	Gga_rs13820433	0.067661298	0.244402773	0.621044128	(CAGE)
cortical organic% (CAGE)	22	4501015	Gga_rs16184960	-0.470832654	1.816449619	0.17773647	(CAGE)
cortical organic% (CAGE)	22	4507657	GGaluGA186544	-0.199004553	0.626096617	0.428790726	(CAGE)
cortical organic% (CAGE)	22	4513289	Gga_rs13820432	-0.199004553	0.626096617	0.428790726	(CAGE)
cortical organic% (CAGE)	22	4527274	Gga_rs16184922	0.084960089	0.059700171	0.806970461	(CAGE)
cortical organic% (CAGE)	22	4548956	GGaluGA000013	0.152603005	1.214474566	0.270447753	(CAGE)
cortical organic% (CAGE)	22	4555124	GGaluGA186563	-0.501059775	2.357435283	0.124687033	(CAGE)
cortical organic% (CAGE)	22	4555126	Gga_rs16184880	0.141624364	1.038334817	0.308209066	(CAGE)
cortical organic% (CAGE)	22	4568376	Gga_rs16184839	-0.107224691	0.590719452	0.442141046	(CAGE)
cortical organic% (CAGE)	22	4572190	GGaluGA186574	-0.107224691	0.590719452	0.442141046	(CAGE)
cortical organic% (CAGE)	22	4582340	GGaluGA186587	0.141624364	1.038334817	0.308209066	(CAGE)
cortical organic% (CAGE)	22	4596743	GGaluGA186595	0.141624364	1.038334817	0.308209066	(CAGE)
cortical organic% (CAGE)	22	4609261	Gga_rs15189844	0.145826581	0.966362621	0.325589009	(CAGE)
cortical organic% (CAGE)	22	4615221	Gga_rs16184757	-0.107224691	0.590719452	0.442141046	(CAGE)
cortical organic% (CAGE)	22	4623035	Gga_rs13820412	-0.077928348	0.374360135	0.540637161	(CAGE)
cortical organic% (CAGE)	22	4627768	Gga_rs13820397	0.145826581	0.966362621	0.325589009	(CAGE)
cortical organic% (CAGE)	22	4643135	Gga_rs16184730	-0.107224691	0.590719452	0.442141046	(CAGE)
cortical organic% (CAGE)	22	4657318	Gga_rs14287096	0.145826581	0.966362621	0.325589009	(CAGE)
cortical organic% (CAGE)	22	4669093	Gga_rs13820368	0.145826581	0.966362621	0.325589009	(CAGE)
cortical organic% (CAGE)	22	4679149	Gga_rs14287045	0.145826581	0.966362621	0.325589009	(CAGE)
cortical organic% (CAGE)	22	4692007	Gga_rs14287011	0.108391662	1.123119311	0.289247776	(CAGE)
cortical organic% (CAGE)	22	4698497	Gga_rs16184567	0.145826581	0.966362621	0.325589009	(CAGE)
cortical organic% (CAGE)	22	4714759	Gga_rs14286989	0.061481426	0.160393283	0.688794688	(CAGE)
cortical organic% (CAGE)	22	4718034	Gga_rs13820350	0.145826581	0.966362621	0.325589009	(CAGE)
cortical organic% (CAGE)	22	4733706	Gga_rs13820347	0.100763616	0.930940492	0.334618658	(CAGE)
cortical organic% (CAGE)	22	4738078	Gga_rs14286950	-0.096415711	0.467969121	0.493922954	(CAGE)
cortical organic% (CAGE)	22	4746658	Gga_rs13820341	-0.079413593	0.347545867	0.555505654	(CAGE)
cortical organic% (CAGE)	22	4752875	Gga_rs15189262	-0.096415711	0.467969121	0.493922954	(CAGE)
cortical organic% (CAGE)	22	4758557	Gga_rs13820333	-0.096415711	0.467969121	0.493922954	(CAGE)
cortical organic% (CAGE)	22	4759160	Gga_rs15189215	-0.031913069	0.071299694	0.789453742	(CAGE)
cortical organic% (CAGE)	22	4771605	GGaluGA186662	0.113049048	0.566887633	0.451498345	(CAGE)
cortical organic% (CAGE)	22	4772894	GGaluGA186665	-0.122078263	0.535372111	0.464357028	(CAGE)
cortical organic% (CAGE)	22	4783942	Gga_rs15189090	0.107764065	0.822933083	0.364323995	(CAGE)
cortical organic% (CAGE)	22	4787644	GGaluGA186675	0.123607777	1.098140264	0.294674601	(CAGE)
cortical organic% (CAGE)	22	4801390	Gga_rs14286860	0.095458658	0.663418196	0.415355779	(CAGE)
cortical organic% (CAGE)	22	4812140	GGaluGA186682	-0.170174668	1.470030203	0.225340928	(CAGE)
cortical organic% (CAGE)	22	4856275	Gga_rs14286824	-0.005309029	0.002159086	0.962938859	(CAGE)
cortical organic% (CAGE)	22	4859252	Gga_rs15188657	-0.02796516	0.051095796	0.821167361	(CAGE)
cortical organic% (CAGE)	22	4868376	Gga_rs15188625	0.015957746	0.009743196	0.921370411	(CAGE)
cortical organic% (CAGE)	22	4875734	Gga_rs16184228	-0.062074845	0.198771395	0.655714373	(CAGE)
cortical organic% (CAGE)	22	4883773	Gga_rs14286798	-0.107203627	0.495862808	0.481323631	(CAGE)
cortical organic% (CAGE)	22	4894218	Gga_rs13820263	0.309728341	2.877490242	0.089825925	(CAGE)
cortical organic% (CAGE)	22	4898635	GGaluGA186730	0.102152799	0.90419116	0.341660387	(CAGE)
cortical organic% (CAGE)	22	4906534	GGaluGA186734	0.309728341	2.877490242	0.089825925	(CAGE)
cortical organic% (CAGE)	22	4915193	GGaluGA186739	-0.041778239	0.126312113	0.722286836	(CAGE)
cortical organic% (CAGE)	22	4926284	Gga_rs14286718	-0.002011104	0.000433805	0.983382872	(CAGE)
cortical organic% (CAGE)	22	4931708	GGaluGA186742	-0.098729773	0.4949017	0.481748878	(CAGE)
cortical organic% (CAGE)	22	4943024	Gga_rs14286707	0.044546681	0.204875137	0.650814222	(CAGE)
cortical organic% (CAGE)	22	4943909	Gga_rs14286699	-0.002603635	0.000385994	0.984325189	(CAGE)
cortical organic% (CAGE)	22	4967536	Gga_rs13820243	0.171249362	2.018413747	0.155401407	(CAGE)
cortical organic% (CAGE)	22	4975433	Gga_rs16184020	-0.046204081	0.13637032	0.711916406	(CAGE)
cortical organic% (CAGE)	22	4981683	Gga_rs15188384	0.106366462	0.968942417	0.324944079	(CAGE)
cortical organic% (CAGE)	22	4986387	GGaluGA186768	-0.119553025	1.053162532	0.30477985	(CAGE)
cortical organic% (CAGE)	22	4991357	GGaluGA186771	-0.119553025	1.053162532	0.30477985	(CAGE)
cortical organic% (CAGE)	22	5002888	Gga_rs13820238	0.059087384	0.170548074	0.679625176	(CAGE)
cortical organic% (CAGE)	22	5006830	Gga_rs14286657	-0.061027871	0.375126523	0.540223049	(CAGE)
cortical organic% (CAGE)	22	5010887	GGaluGA186782	-0.016489312	0.028635325	0.865623792	(CAGE)
cortical organic% (CAGE)	22	5017140	Gga_rs16183924	0.103707007	0.781066227	0.376815248	(CAGE)
cortical organic% (CAGE)	22	5025933	GGaluGA186788	-0.024364378	0.033579125	0.854604942	(CAGE)
cortical organic% (CAGE)	22	5026091	GGaluGA186789	-0.061027871	0.375126523	0.540223049	(CAGE)
cortical organic% (CAGE)	22	5035306	Gga_rs14286641	-0.119553025	1.053162532	0.30477985	(CAGE)
cortical organic% (CAGE)	22	5057799	GGaluGA186811	0.083083052	0.545852983	0.460017131	(CAGE)
cortical organic% (CAGE)	22	5062368	Gga_rs14286622	-0.048422952	0.132508964	0.715844712	(CAGE)
cortical organic% (CAGE)	22	5069751	GGaluGA186824	-0.13088301	1.682547145	0.19458634	(CAGE)
cortical organic% (CAGE)	22	5074615	GGaluGA186827	-0.055223406	0.248482811	0.618145408	(CAGE)
cortical organic% (CAGE)	22	5082780	GGaluGA186831	-0.039953574	0.140599088	0.707686163	(CAGE)
cortical organic% (CAGE)	22	5093870	Gga_rs15187971	-0.036040833	0.062507359	0.802575967	(CAGE)
cortical organic% (CAGE)	22	5104883	Gga_rs14286576	-0.082986843	0.608228303	0.435455666	(CAGE)
cortical organic% (CAGE)	22	5116053	GGaluGA186855	0.027984549	0.044461685	0.832996989	(CAGE)
cortical organic% (CAGE)	22	5117409	Gga_rs14286532	-0.064608231	0.359728638	0.548656981	(CAGE)
cortical organic% (CAGE)	22	5183251	Gga_rs13745006	-0.053085362	0.165663965	0.683994486	(CAGE)
cortical organic% (CAGE)	22	5216366	GGaluGA186906	0.003043624	0.00054085	0.981445917	(CAGE)
cortical organic% (CAGE)	22	5225839	Gga_rs14741743	0.136035358	1.611188678	0.204324791	(CAGE)
cortical organic% (CAGE)	22	5266515	GGaluGA001054	0.338419404	5.092332823	0.024031843	(CAGE)
cortical organic% (CAGE)	23	167403	Gga_rs15191119	-0.032499865	0.135082602	0.713219355	(CAGE)
cortical organic% (CAGE)	23	173845	Gga_rs16185524	-0.032499865	0.135082602	0.713219355	(CAGE)
cortical organic% (CAGE)	23	181052	Gga_rs15191137	-0.032499865	0.135082602	0.713219355	(CAGE)
cortical organic% (CAGE)	23	206903	Gga_rs16185536	-0.057090001	0.389405846	0.53261188	(CAGE)
cortical organic% (CAGE)	23	212169	Gga_rs15191166	-0.057090001	0.389405846	0.53261188	(CAGE)
cortical organic% (CAGE)	23	229415	Gga_rs10724681	-0.10808439	1.185410286	0.276257315	(CAGE)
cortical organic% (CAGE)	23	241062	Gga_rs15191188	-0.057090001	0.389405846	0.53261188	(CAGE)
cortical organic% (CAGE)	23	253285	GGaluGA187005	-0.056723628	0.386581684	0.534101709	(CAGE)
cortical organic% (CAGE)	23	262105	GGaluGA187015	-0.10808439	1.185410286	0.276257315	(CAGE)
cortical organic% (CAGE)	23	266647	Gga_rs14287476	0.124000612	0.512308454	0.474141248	(CAGE)
cortical organic% (CAGE)	23	270181	Gga_rs10726213	0.052171571	0.065841417	0.797490799	(CAGE)
cortical organic% (CAGE)	23	279820	GGaluGA187023	0.124000612	0.512308454	0.474141248	(CAGE)
cortical organic% (CAGE)	23	286741	Gga_rs14287491	0.124000612	0.512308454	0.474141248	(CAGE)
cortical organic% (CAGE)	23	298411	Gga_rs16185582	-0.102953166	1.046106681	0.30640546	(CAGE)
cortical organic% (CAGE)	23	302973	Gga_rs16185588	-0.102953166	1.046106681	0.30640546	(CAGE)
cortical organic% (CAGE)	23	306960	GGaluGA187042	0.211084528	1.631183032	0.201539497	(CAGE)
cortical organic% (CAGE)	23	318416	Gga_rs14287506	-0.091846278	0.919045186	0.3377258	(CAGE)
cortical organic% (CAGE)	23	321255	GGaluGA187054	-0.091846278	0.919045186	0.3377258	(CAGE)
cortical organic% (CAGE)	23	330038	Gga_rs10730439	-0.011549956	0.003374442	0.953676981	(CAGE)
cortical organic% (CAGE)	23	350673	GGaluGA000699	0.129603157	0.96236862	0.326590826	(CAGE)
cortical organic% (CAGE)	23	354489	GGaluGA187066	-0.062490047	0.43762268	0.508272124	(CAGE)
cortical organic% (CAGE)	23	376996	GGaluGA187072	0.087066857	0.44631927	0.504088077	(CAGE)
cortical organic% (CAGE)	23	398438	Gga_rs14287558	0.562734082	0.940476319	0.332155375	(CAGE)
cortical organic% (CAGE)	23	400055	GGaluGA187081	0.562734082	0.940476319	0.332155375	(CAGE)
cortical organic% (CAGE)	23	412687	Gga_rs15191538	0.044571284	0.06134715	0.804379246	(CAGE)
cortical organic% (CAGE)	23	419464	GGaluGA187084	0.562734082	0.940476319	0.332155375	(CAGE)
cortical organic% (CAGE)	23	425475	Gga_rs16185723	0.562734082	0.940476319	0.332155375	(CAGE)
cortical organic% (CAGE)	23	427283	GGaluGA187088	0.044571284	0.06134715	0.804379246	(CAGE)
cortical organic% (CAGE)	23	445507	GGaluGA187092	0.044571284	0.06134715	0.804379246	(CAGE)
cortical organic% (CAGE)	23	458331	GGaluGA187094	-0.048111959	0.282066541	0.595349921	(CAGE)
cortical organic% (CAGE)	23	466822	GGaluGA187095	0.044571284	0.06134715	0.804379246	(CAGE)
cortical organic% (CAGE)	23	487637	Gga_rs14287606	0.044571284	0.06134715	0.804379246	(CAGE)
cortical organic% (CAGE)	23	490927	GGaluGA187113	-0.046808648	0.273436825	0.601035583	(CAGE)
cortical organic% (CAGE)	23	501784	Gga_rs15191938	-0.060438113	0.454089393	0.500399337	(CAGE)
cortical organic% (CAGE)	23	503964	Gga_rs15191953	-0.115303008	0.935201277	0.333515014	(CAGE)
cortical organic% (CAGE)	23	510637	GGaluGA187141	0.015390049	0.016267707	0.898509123	(CAGE)
cortical organic% (CAGE)	23	522284	Gga_rs14287657	-0.011549956	0.003374442	0.953676981	(CAGE)
cortical organic% (CAGE)	23	524595	GGaluGA187151	-0.011549956	0.003374442	0.953676981	(CAGE)
cortical organic% (CAGE)	23	536021	Gga_rs16185917	0.007541382	0.003010157	0.956246096	(CAGE)
cortical organic% (CAGE)	23	539358	GGaluGA187155	0.007541382	0.003010157	0.956246096	(CAGE)
cortical organic% (CAGE)	23	548360	GGaluGA187161	-0.098518426	0.782722401	0.376309824	(CAGE)
cortical organic% (CAGE)	23	551460	Gga_rs15192069	0.026727091	0.018477291	0.891875671	(CAGE)
cortical organic% (CAGE)	23	558061	Gga_rs14287712	0.094763683	0.405437591	0.524294335	(CAGE)
cortical organic% (CAGE)	23	570912	Gga_rs16185961	0.019448593	0.022614935	0.880462746	(CAGE)
cortical organic% (CAGE)	23	575761	Gga_rs15192197	0.015470186	0.016988193	0.896298414	(CAGE)
cortical organic% (CAGE)	23	583572	GGaluGA187181	0.075037758	0.307481018	0.579230062	(CAGE)
cortical organic% (CAGE)	23	603493	Gga_rs15192266	-0.001483831	0.00014943	0.990246793	(CAGE)
cortical organic% (CAGE)	23	611785	Gga_rs16186011	-0.088323836	0.412401535	0.520753091	(CAGE)
cortical organic% (CAGE)	23	615544	Gga_rs14287728	0.562734082	0.940476319	0.332155375	(CAGE)
cortical organic% (CAGE)	23	633264	Gga_rs15192358	-0.026763409	0.048137994	0.82633557	(CAGE)
cortical organic% (CAGE)	23	643196	GGaluGA187218	0.074994164	0.4367038	0.508717696	(CAGE)
cortical organic% (CAGE)	23	645281	GGaluGA187220	0.074994164	0.4367038	0.508717696	(CAGE)
cortical organic% (CAGE)	23	653870	Gga_rs16186066	0.106106788	0.395893729	0.529217562	(CAGE)
cortical organic% (CAGE)	23	659001	GGaluGA187223	-0.08188074	0.518166871	0.471624692	(CAGE)
cortical organic% (CAGE)	23	683925	Gga_rs15192432	0.110238752	1.121844138	0.28952171	(CAGE)
cortical organic% (CAGE)	23	693856	Gga_rs10723731	-0.086924449	0.402912698	0.525588839	(CAGE)
cortical organic% (CAGE)	23	697677	Gga_rs16186114	-0.049554607	0.078900875	0.778792473	(CAGE)
cortical organic% (CAGE)	23	700098	Gga_rs16186118	0.056177005	0.175287293	0.675454946	(CAGE)
cortical organic% (CAGE)	23	710656	Gga_rs14287857	0.052484178	0.154458979	0.694310104	(CAGE)
cortical organic% (CAGE)	23	712979	Gga_rs16186135	-0.005742736	0.004105555	0.948910824	(CAGE)
cortical organic% (CAGE)	23	725159	Gga_rs16186147	0.029344425	0.044288493	0.833317788	(CAGE)
cortical organic% (CAGE)	23	745123	Gga_rs15192580	-0.091201373	0.434154292	0.509957509	(CAGE)
cortical organic% (CAGE)	23	748941	Gga_rs14287883	0.110602181	0.784359652	0.375811111	(CAGE)
cortical organic% (CAGE)	23	754563	Gga_rs15192661	-0.10265759	1.01951328	0.312634488	(CAGE)
cortical organic% (CAGE)	23	757823	Gga_rs16186203	0.008122236	0.003402944	0.95348198	(CAGE)
cortical organic% (CAGE)	23	762484	Gga_rs14287891	0.008122236	0.003402944	0.95348198	(CAGE)
cortical organic% (CAGE)	23	775405	Gga_rs15192741	-0.139828576	0.644034586	0.42225358	(CAGE)
cortical organic% (CAGE)	23	776860	GGaluGA187284	-0.098490683	0.794349917	0.372788039	(CAGE)
cortical organic% (CAGE)	23	796725	Gga_rs16186268	0.00901588	0.007432048	0.931300015	(CAGE)
cortical organic% (CAGE)	23	805067	Gga_rs14287929	-0.092123649	0.26788425	0.604754579	(CAGE)
cortical organic% (CAGE)	23	813840	GGaluGA187306	0.016684049	0.024135606	0.876540368	(CAGE)
cortical organic% (CAGE)	23	817572	GGaluGA187307	-0.013975663	0.014435847	0.904364903	(CAGE)
cortical organic% (CAGE)	23	829314	Gga_rs15192904	0.0159067	0.020042261	0.887419118	(CAGE)
cortical organic% (CAGE)	23	846236	GGaluGA187325	-0.017680559	0.02803769	0.867020244	(CAGE)
cortical organic% (CAGE)	23	850116	GGaluGA187327	0.007976627	0.006615856	0.935173226	(CAGE)
cortical organic% (CAGE)	23	855777	Gga_rs15193005	0.071073032	0.291891184	0.589011156	(CAGE)
cortical organic% (CAGE)	23	868783	Gga_rs16186419	0.015431534	0.016049893	0.899187207	(CAGE)
cortical organic% (CAGE)	23	874719	Gga_rs14288096	-0.015677904	0.005956831	0.938479946	(CAGE)
cortical organic% (CAGE)	23	887226	Gga_rs16186460	-0.013953875	0.013721683	0.90674944	(CAGE)
cortical organic% (CAGE)	23	897063	Gga_rs14288130	0.003926841	0.00111811	0.973325183	(CAGE)
cortical organic% (CAGE)	23	908213	Gga_rs13529633	-0.019049927	0.030711311	0.860886003	(CAGE)
cortical organic% (CAGE)	23	925769	Gga_rs14288151	-0.033674511	0.081310306	0.775529516	(CAGE)
cortical organic% (CAGE)	23	927207	Gga_rs16186519	-0.054643405	0.247745541	0.618667004	(CAGE)
cortical organic% (CAGE)	23	938165	GGaluGA187373	-0.030840896	0.066552568	0.796424007	(CAGE)
cortical organic% (CAGE)	23	945270	GGaluGA187377	0.001362313	0.000105086	0.991820925	(CAGE)
cortical organic% (CAGE)	23	945399	Gga_rs16186546	0.001362313	0.000105086	0.991820925	(CAGE)
cortical organic% (CAGE)	23	963844	Gga_rs16186589	-0.11937325	0.53309702	0.465307711	(CAGE)
cortical organic% (CAGE)	23	968713	Gga_rs14288174	-0.11937325	0.53309702	0.465307711	(CAGE)
cortical organic% (CAGE)	23	971398	GGaluGA187397	0.063465475	0.189556902	0.66328566	(CAGE)
cortical organic% (CAGE)	23	980910	Gga_rs14288207	0.027764695	0.055209567	0.814234221	(CAGE)
cortical organic% (CAGE)	23	982124	GGaluGA187400	0.055223219	0.154931535	0.693866462	(CAGE)
cortical organic% (CAGE)	23	992692	GGaluGA187402	-0.033827665	0.027620832	0.868003366	(CAGE)
cortical organic% (CAGE)	23	1001870	Gga_rs16186626	-0.033827665	0.027620832	0.868003366	(CAGE)
cortical organic% (CAGE)	23	1007021	Gga_rs16186644	-0.04194503	0.111542984	0.738394263	(CAGE)
cortical organic% (CAGE)	23	1015082	GGaluGA187410	0.034802218	0.08791058	0.766850418	(CAGE)
cortical organic% (CAGE)	23	1023916	Gga_rs14288251	-0.051847896	0.095533388	0.757257053	(CAGE)
cortical organic% (CAGE)	23	1035992	GGaluGA187420	-0.051847896	0.095533388	0.757257053	(CAGE)
cortical organic% (CAGE)	23	1059335	Gga_rs15193647	-0.133896636	1.170813745	0.279234101	(CAGE)
cortical organic% (CAGE)	23	1088462	Gga_rs16186756	-0.03017139	0.059783646	0.806838224	(CAGE)
cortical organic% (CAGE)	23	1094614	Gga_rs16186759	0.116293839	0.53978132	0.462523369	(CAGE)
cortical organic% (CAGE)	23	1100536	Gga_rs16186777	0.055618116	0.170073572	0.68004643	(CAGE)
cortical organic% (CAGE)	23	1105641	Gga_rs15193745	0.116293839	0.53978132	0.462523369	(CAGE)
cortical organic% (CAGE)	23	1109821	Gga_rs16186791	-0.052919233	0.202557922	0.652664039	(CAGE)
cortical organic% (CAGE)	23	1122534	Gga_rs15193805	-0.184283177	2.036848918	0.153527395	(CAGE)
cortical organic% (CAGE)	23	1130201	GGaluGA187474	-0.115194766	1.128381653	0.288120799	(CAGE)
cortical organic% (CAGE)	23	1137573	GGaluGA187479	0.002398994	0.00040198	0.984003929	(CAGE)
cortical organic% (CAGE)	23	1145602	Gga_rs15193878	0.041596305	0.095380812	0.757444883	(CAGE)
cortical organic% (CAGE)	23	1151867	GGaluGA187483	0.041596305	0.095380812	0.757444883	(CAGE)
cortical organic% (CAGE)	23	1159170	Gga_rs16186901	0.028959974	0.058797854	0.80840617	(CAGE)
cortical organic% (CAGE)	23	1164858	Gga_rs13529722	-0.051810652	0.174302081	0.676316376	(CAGE)
cortical organic% (CAGE)	23	1171861	Gga_rs14288400	-0.129150657	1.084455115	0.29770305	(CAGE)
cortical organic% (CAGE)	23	1172234	GGaluGA187500	-0.129150657	1.084455115	0.29770305	(CAGE)
cortical organic% (CAGE)	23	1183601	GGaluGA187505	-0.182457582	1.823386518	0.176910698	(CAGE)
cortical organic% (CAGE)	23	1193794	Gga_rs16186929	0.15808625	2.818093128	0.093207074	(CAGE)
cortical organic% (CAGE)	23	1221316	Gga_rs14288455	0.036157066	0.04761231	0.827271375	(CAGE)
cortical organic% (CAGE)	23	1227707	Gga_rs16186988	0.02904819	0.073576218	0.786199248	(CAGE)
cortical organic% (CAGE)	23	1238092	Gga_rs15194253	0.02497499	0.027485819	0.868323415	(CAGE)
cortical organic% (CAGE)	23	1253941	GGaluGA187555	-0.012542492	0.034362759	0.85293731	(CAGE)
cortical organic% (CAGE)	23	1259941	Gga_rs15194283	0.013422092	0.001191931	0.972459018	(CAGE)
cortical organic% (CAGE)	23	1266862	GGaluGA187564	0.013422092	0.001191931	0.972459018	(CAGE)
cortical organic% (CAGE)	23	1277869	GGaluGA187566	-0.026086959	0.040190388	0.841108792	(CAGE)
cortical organic% (CAGE)	23	1279540	Gga_rs13529757	-0.033049853	0.053854147	0.816487557	(CAGE)
cortical organic% (CAGE)	23	1323738	GGaluGA187578	-0.210497127	0.896389787	0.34375159	(CAGE)
cortical organic% (CAGE)	23	1329641	Gga_rs14288561	0.026347487	0.017759576	0.893983761	(CAGE)
cortical organic% (CAGE)	23	1337653	Gga_rs16086731	-0.000538008	2.01E-05	0.996418914	(CAGE)
cortical organic% (CAGE)	23	1368922	Gga_rs16690705	-0.025445371	0.054231706	0.815856903	(CAGE)
cortical organic% (CAGE)	23	1390776	Gga_rs14288594	0.046982092	0.170339606	0.679810165	(CAGE)
cortical organic% (CAGE)	23	1395779	GGaluGA187627	0.125026519	0.498841416	0.480009637	(CAGE)
cortical organic% (CAGE)	23	1407083	Gga_rs15194695	0.056394996	0.239795916	0.624353553	(CAGE)
cortical organic% (CAGE)	23	1411152	Gga_rs15194708	0.056394996	0.239795916	0.624353553	(CAGE)
cortical organic% (CAGE)	23	1429701	Gga_rs15194897	-0.058883347	0.192383057	0.660940577	(CAGE)
cortical organic% (CAGE)	23	1465653	GGaluGA187691	-0.554471301	2.02974944	0.154246035	(CAGE)
cortical organic% (CAGE)	23	1475853	GGaluGA187707	-0.123942576	0.966040341	0.325669696	(CAGE)
cortical organic% (CAGE)	23	1482333	GGaluGA187716	0.208679648	1.3024673	0.253763034	(CAGE)
cortical organic% (CAGE)	23	1490381	Gga_rs13529804	-0.068276335	0.272078117	0.601941148	(CAGE)
cortical organic% (CAGE)	23	1511084	Gga_rs14288744	-0.140300431	0.459303791	0.497949527	(CAGE)
cortical organic% (CAGE)	23	1532410	Gga_rs15195406	0.224972765	1.773880219	0.182902599	(CAGE)
cortical organic% (CAGE)	23	1545701	Gga_rs15195473	-0.748803049	5.383707069	0.020325645	(CAGE)
cortical organic% (CAGE)	23	1561098	Gga_rs14288830	-0.234132874	3.209051395	0.073231929	(CAGE)
cortical organic% (CAGE)	23	1570499	Gga_rs29008069	0.127129282	0.550463922	0.458128198	(CAGE)
cortical organic% (CAGE)	23	1577592	GGaluGA187782	-0.020127512	0.013408674	0.907814357	(CAGE)
cortical organic% (CAGE)	23	1586292	GGaluGA187785	-0.115292003	0.437725298	0.508222405	(CAGE)
cortical organic% (CAGE)	23	1633839	GGaluGA187802	-0.112288746	0.609101507	0.435126309	(CAGE)
cortical organic% (CAGE)	23	1656506	Gga_rs15195677	-0.121901382	1.063789632	0.302352446	(CAGE)
cortical organic% (CAGE)	23	1675952	Gga_rs15195747	-0.001594524	0.00019181	0.988950021	(CAGE)
cortical organic% (CAGE)	23	1684776	Gga_rs16187596	-0.001594524	0.00019181	0.988950021	(CAGE)
cortical organic% (CAGE)	23	1684933	Gga_rs15195788	-0.001594524	0.00019181	0.988950021	(CAGE)
cortical organic% (CAGE)	23	1701555	Gga_rs16187614	-0.001594524	0.00019181	0.988950021	(CAGE)
cortical organic% (CAGE)	23	1710536	Gga_rs14288891	-0.177382705	1.150561275	0.283431686	(CAGE)
cortical organic% (CAGE)	23	1712371	Gga_rs16187636	-0.177382705	1.150561275	0.283431686	(CAGE)
cortical organic% (CAGE)	23	1722770	Gga_rs15195909	-0.069658334	0.337169403	0.561467671	(CAGE)
cortical organic% (CAGE)	23	1731843	Gga_rs15195943	-0.069658334	0.337169403	0.561467671	(CAGE)
cortical organic% (CAGE)	23	1745194	Gga_rs16187717	0.03467381	0.065698294	0.797706238	(CAGE)
cortical organic% (CAGE)	23	1754106	Gga_rs16187753	0.163625823	1.65969274	0.197644815	(CAGE)
cortical organic% (CAGE)	23	1764402	GGaluGA187872	0.047707348	0.156709594	0.69220416	(CAGE)
cortical organic% (CAGE)	23	1777558	GGaluGA187884	0.143342377	0.981667792	0.321787402	(CAGE)
cortical organic% (CAGE)	23	1782384	Gga_rs13529918	0.09372043	0.610880028	0.434456656	(CAGE)
cortical organic% (CAGE)	23	1799614	GGaluGA187893	0.051370929	0.137900427	0.710377258	(CAGE)
cortical organic% (CAGE)	23	1801721	Gga_rs13529921	-0.010245063	0.009651066	0.921741849	(CAGE)
cortical organic% (CAGE)	23	1809090	Gga_rs15196228	-0.094802235	1.007704604	0.315453374	(CAGE)
cortical organic% (CAGE)	23	1815465	Gga_rs13529924	-0.033473263	0.051786547	0.819983206	(CAGE)
cortical organic% (CAGE)	23	1826149	Gga_rs14288979	0.032813166	0.060572438	0.805593456	(CAGE)
cortical organic% (CAGE)	23	1839900	Gga_rs16187867	-0.010245063	0.009651066	0.921741849	(CAGE)
cortical organic% (CAGE)	23	1853659	GGaluGA187923	-0.554471301	2.02974944	0.154246035	(CAGE)
cortical organic% (CAGE)	23	1862607	Gga_rs15196394	0.108853525	0.747739416	0.38719289	(CAGE)
cortical organic% (CAGE)	23	1862763	Gga_rs15196409	0.108853525	0.747739416	0.38719289	(CAGE)
cortical organic% (CAGE)	23	1897054	GGaluGA187959	0.172778686	2.100922858	0.147210264	(CAGE)
cortical organic% (CAGE)	23	1911400	Gga_rs14289024	0.166030394	1.020184538	0.31247524	(CAGE)
cortical organic% (CAGE)	23	1921615	Gga_rs15196441	-0.116714177	1.127563275	0.288295694	(CAGE)
cortical organic% (CAGE)	23	1927990	Gga_rs15196495	0.138697562	1.646305399	0.199462533	(CAGE)
cortical organic% (CAGE)	23	1931413	Gga_rs13529945	-0.057780091	0.352199896	0.552870456	(CAGE)
cortical organic% (CAGE)	23	1979839	GGaluGA187992	0.038568872	0.101526205	0.750005759	(CAGE)
cortical organic% (CAGE)	23	1989569	GGaluGA188000	0.030455297	0.052115253	0.819422621	(CAGE)
cortical organic% (CAGE)	23	1996940	Gga_rs14289050	0.001074	0.000152969	0.990131977	(CAGE)
cortical organic% (CAGE)	23	1998323	GGaluGA188012	0.032468312	0.11386394	0.735787261	(CAGE)
cortical organic% (CAGE)	23	2029114	Gga_rs15196832	-0.106898431	0.68165188	0.409018485	(CAGE)
cortical organic% (CAGE)	23	2031571	GGaluGA188038	0.095123827	1.000377285	0.317219233	(CAGE)
cortical organic% (CAGE)	23	2048992	GGaluGA000535	-0.132420414	0.992942381	0.319024293	(CAGE)
cortical organic% (CAGE)	23	2222234	GGaluGA188048	-0.052128002	0.279136645	0.597267649	(CAGE)
cortical organic% (CAGE)	23	2237104	Gga_rs16082620	-0.086233497	0.747912999	0.387137793	(CAGE)
cortical organic% (CAGE)	23	2244551	GGaluGA188056	0.203527946	1.29875194	0.254441322	(CAGE)
cortical organic% (CAGE)	23	2244556	GGaluGA188057	0.203527946	1.29875194	0.254441322	(CAGE)
cortical organic% (CAGE)	23	2265074	GGaluGA188062	-0.32416773	1.126141233	0.28859992	(CAGE)
cortical organic% (CAGE)	23	2266745	Gga_rs14740792	0.055451134	0.162525841	0.686841604	(CAGE)
cortical organic% (CAGE)	23	2278454	Gga_rs14713848	-0.121849859	0.893138608	0.34462819	(CAGE)
cortical organic% (CAGE)	23	2284030	GGaluGA188077	-0.242102469	2.58186985	0.108093905	(CAGE)
cortical organic% (CAGE)	23	2293213	Gga_rs14725534	-0.198014524	2.090106147	0.148255769	(CAGE)
cortical organic% (CAGE)	23	2302233	Gga_rs10729052	0.141395072	1.156991803	0.282090289	(CAGE)
cortical organic% (CAGE)	23	2319590	Gga_rs14719869	-0.102428861	0.97258625	0.324036021	(CAGE)
cortical organic% (CAGE)	23	2381669	Gga_rs15196875	-0.117583511	1.752524031	0.185559741	(CAGE)
cortical organic% (CAGE)	23	2381896	GGaluGA188101	0.135334092	2.315694934	0.128074051	(CAGE)
cortical organic% (CAGE)	23	2397134	Gga_rs14289092	0.127131054	0.893981472	0.344400643	(CAGE)
cortical organic% (CAGE)	23	2406454	Gga_rs15197025	-0.181264923	1.820544739	0.177248449	(CAGE)
cortical organic% (CAGE)	23	2422801	GGaluGA188136	-0.090712693	0.527437696	0.467686102	(CAGE)
cortical organic% (CAGE)	23	2438308	GGaluGA188141	-0.013235829	0.006701242	0.934757158	(CAGE)
cortical organic% (CAGE)	23	2447990	Gga_rs15197220	0.226727439	2.206772709	0.137405859	(CAGE)
cortical organic% (CAGE)	23	2450454	GGaluGA188155	-0.090712693	0.527437696	0.467686102	(CAGE)
cortical organic% (CAGE)	23	2459981	Gga_rs15197278	-0.030459819	0.116012034	0.733400668	(CAGE)
cortical organic% (CAGE)	23	2465843	Gga_rs14289153	0.018796376	0.037611905	0.846224516	(CAGE)
cortical organic% (CAGE)	23	2501411	Gga_rs15197428	0.130239586	2.745885479	0.097505049	(CAGE)
cortical organic% (CAGE)	23	2513253	GGaluGA188195	0.210133845	1.910225124	0.166938254	(CAGE)
cortical organic% (CAGE)	23	2526556	Gga_rs14289211	0.067884179	0.564650466	0.452392544	(CAGE)
cortical organic% (CAGE)	23	2534840	GGaluGA188218	-0.079412165	0.383994327	0.535473254	(CAGE)
cortical organic% (CAGE)	23	2548981	GGaluGA188223	-0.086827059	0.462927396	0.496259019	(CAGE)
cortical organic% (CAGE)	23	2556039	Gga_rs15197604	-0.086827059	0.462927396	0.496259019	(CAGE)
cortical organic% (CAGE)	23	2565155	Gga_rs14289233	0.035463618	0.17624671	0.6746188	(CAGE)
cortical organic% (CAGE)	23	2578196	Gga_rs15197715	-0.066314464	0.270319138	0.603117772	(CAGE)
cortical organic% (CAGE)	23	2581671	GGaluGA188248	0.033056807	0.013697865	0.906830038	(CAGE)
cortical organic% (CAGE)	23	2610193	Gga_rs15197823	-0.106289612	0.603539199	0.437230839	(CAGE)
cortical organic% (CAGE)	23	2619075	Gga_rs14289307	0.031313247	0.091802594	0.761897918	(CAGE)
cortical organic% (CAGE)	23	2662989	Gga_rs15198022	0.163558147	2.438999513	0.11835169	(CAGE)
cortical organic% (CAGE)	23	2667291	Gga_rs14289334	0.0615105	0.242603304	0.622332162	(CAGE)
cortical organic% (CAGE)	23	2681583	Gga_rs10723056	-0.095833122	0.593153462	0.441202279	(CAGE)
cortical organic% (CAGE)	23	2689203	Gga_rs14289372	-0.095725195	0.591620735	0.441793074	(CAGE)
cortical organic% (CAGE)	23	2694964	Gga_rs16188528	-0.018497745	0.044284297	0.833325568	(CAGE)
cortical organic% (CAGE)	23	2712866	Gga_rs15198173	0.129929069	1.561971742	0.211376753	(CAGE)
cortical organic% (CAGE)	23	2714391	Gga_rs13622032	0.129929069	1.561971742	0.211376753	(CAGE)
cortical organic% (CAGE)	23	2720189	Gga_rs16188602	-0.088930294	0.995028755	0.318516401	(CAGE)
cortical organic% (CAGE)	23	2746464	GGaluGA188354	-0.135169996	1.172822532	0.278822044	(CAGE)
cortical organic% (CAGE)	23	2763459	GGaluGA188367	0.020449324	0.027767815	0.867655855	(CAGE)
cortical organic% (CAGE)	23	2768586	GGaluGA188378	0.007762455	0.003997981	0.949583684	(CAGE)
cortical organic% (CAGE)	23	2779455	GGaluGA188383	0.029358042	0.116913758	0.732406177	(CAGE)
cortical organic% (CAGE)	23	2790316	Gga_rs15198409	0.0334425	0.143421733	0.704902767	(CAGE)
cortical organic% (CAGE)	23	2817501	Gga_rs16188694	0.028338356	0.06697531	0.795792733	(CAGE)
cortical organic% (CAGE)	23	2823926	GGaluGA188417	0.01748014	0.041103589	0.839338101	(CAGE)
cortical organic% (CAGE)	23	2830936	Gga_rs15198528	-0.009170454	0.011119098	0.916021019	(CAGE)
cortical organic% (CAGE)	23	2837953	GGaluGA188429	-0.054817211	0.082003851	0.774599999	(CAGE)
cortical organic% (CAGE)	23	2846338	GGaluGA188439	-0.069703287	0.310558503	0.577337668	(CAGE)
cortical organic% (CAGE)	23	2857173	Gga_rs15198632	-0.046930667	0.295609113	0.586648298	(CAGE)
cortical organic% (CAGE)	23	2886741	GGaluGA188455	-0.023747288	0.07734167	0.780932753	(CAGE)
cortical organic% (CAGE)	23	2894934	Gga_rs14289570	-0.017352851	0.041274444	0.839009094	(CAGE)
cortical organic% (CAGE)	23	2909133	Gga_rs16695715	0.001961487	0.000315979	0.985817706	(CAGE)
cortical organic% (CAGE)	23	2914405	Gga_rs14289572	-0.075182411	0.603978925	0.4370639	(CAGE)
cortical organic% (CAGE)	23	2923403	GGaluGA188466	-0.0735545	0.55882256	0.45473504	(CAGE)
cortical organic% (CAGE)	23	2941600	GGaluGA188479	0.116068509	0.59562133	0.440253581	(CAGE)
cortical organic% (CAGE)	23	2947575	Gga_rs16188810	0.156983661	1.224769588	0.268426645	(CAGE)
cortical organic% (CAGE)	23	2956409	GGaluGA188489	0.153220083	1.308792267	0.252613438	(CAGE)
cortical organic% (CAGE)	23	2960646	GGaluGA188491	-0.214828245	0.313496408	0.575542533	(CAGE)
cortical organic% (CAGE)	23	2973636	Gga_rs14289632	0.16716569	1.397661669	0.237115476	(CAGE)
cortical organic% (CAGE)	23	2980028	Gga_rs14289644	0.118078816	0.46687866	0.494426646	(CAGE)
cortical organic% (CAGE)	23	2987427	Gga_rs14289654	0.184678869	0.136151619	0.7121372	(CAGE)
cortical organic% (CAGE)	23	2994311	GGaluGA188509	-0.068767004	0.049613054	0.823737961	(CAGE)
cortical organic% (CAGE)	23	3004020	Gga_rs16188878	0.199746207	0.93480879	0.333616474	(CAGE)
cortical organic% (CAGE)	23	3018946	Gga_rs14289685	0.209088651	2.1027407	0.147035376	(CAGE)
cortical organic% (CAGE)	23	3035406	GGaluGA188530	0.246508953	0.183004656	0.668803702	(CAGE)
cortical organic% (CAGE)	23	3037911	GGaluGA188531	0.286406764	4.119202989	0.042399049	(CAGE)
cortical organic% (CAGE)	23	3047565	GGaluGA188536	0.263095336	1.616392023	0.203595603	(CAGE)
cortical organic% (CAGE)	23	3056312	GGaluGA188542	0.286406764	4.119202989	0.042399049	(CAGE)
cortical organic% (CAGE)	23	3061256	Gga_rs14289762	0.205084039	1.12890618	0.288008773	(CAGE)
cortical organic% (CAGE)	23	3074241	GGaluGA188555	0.221897052	1.951999784	0.162371518	(CAGE)
cortical organic% (CAGE)	23	3078124	Gga_rs15199430	0.05652252	0.317365257	0.573195348	(CAGE)
cortical organic% (CAGE)	23	3083004	Gga_rs14289786	0.2453693	2.371175842	0.123593927	(CAGE)
cortical organic% (CAGE)	23	3091179	Gga_rs13622160	0.186281514	4.003778169	0.045398391	(CAGE)
cortical organic% (CAGE)	23	3102362	Gga_rs13622167	0.095635745	0.552066867	0.457474401	(CAGE)
cortical organic% (CAGE)	23	3118228	GGaluGA188581	0.207571854	3.308683083	0.068914698	(CAGE)
cortical organic% (CAGE)	23	3132693	GGaluGA188591	0.110196077	1.285054416	0.256961363	(CAGE)
cortical organic% (CAGE)	23	3150750	GGaluGA188608	0.323102719	4.690440011	0.030330879	(CAGE)
cortical organic% (CAGE)	23	3156515	Gga_rs14289846	0.309705611	1.51359706	0.218591026	(CAGE)
cortical organic% (CAGE)	23	3175005	Gga_rs14289864	0.100146304	1.04322061	0.307073624	(CAGE)
cortical organic% (CAGE)	23	3181874	Gga_rs14289868	-0.018827933	0.039971156	0.841536989	(CAGE)
cortical organic% (CAGE)	23	3193595	Gga_rs14289885	0.151177322	3.037979682	0.081337088	(CAGE)
cortical organic% (CAGE)	23	3204548	Gga_rs15199923	0.152978676	3.256765362	0.071129306	(CAGE)
cortical organic% (CAGE)	23	3208796	Gga_rs16189133	0.105839646	1.394460839	0.237653213	(CAGE)
cortical organic% (CAGE)	23	3215114	Gga_rs14289916	0.083636971	0.225104289	0.635177928	(CAGE)
cortical organic% (CAGE)	23	3220233	GGaluGA188655	0.022697715	0.056891457	0.811478348	(CAGE)
cortical organic% (CAGE)	23	3231903	Gga_rs15200117	0.016842936	0.022600721	0.880500036	(CAGE)
cortical organic% (CAGE)	23	3257232	GGaluGA188675	-0.215078027	2.831261089	0.09244574	(CAGE)
cortical organic% (CAGE)	23	3276568	Gga_rs14289972	-0.024317151	0.0463224	0.829590814	(CAGE)
cortical organic% (CAGE)	23	3291920	Gga_rs14289997	0.07476164	0.17514511	0.675579089	(CAGE)
cortical organic% (CAGE)	23	3315786	Gga_rs15200521	0.050370587	0.163008072	0.686402023	(CAGE)
cortical organic% (CAGE)	23	3331894	Gga_rs15200589	0.011945105	0.017198329	0.895662661	(CAGE)
cortical organic% (CAGE)	23	3332116	GGaluGA188709	0.011945105	0.017198329	0.895662661	(CAGE)
cortical organic% (CAGE)	23	3340776	Gga_rs16189294	0.050370587	0.163008072	0.686402023	(CAGE)
cortical organic% (CAGE)	23	3357176	Gga_rs14290066	0.182231045	0.421082225	0.516397529	(CAGE)
cortical organic% (CAGE)	23	3372133	GGaluGA188738	0.079936034	0.423328544	0.515280821	(CAGE)
cortical organic% (CAGE)	23	3379362	GGaluGA000597	-0.147260529	0.159379914	0.689728058	(CAGE)
cortical organic% (CAGE)	23	3405252	GGaluGA188753	-0.135628666	1.367765264	0.242196214	(CAGE)
cortical organic% (CAGE)	23	3418520	GGaluGA188768	0.113482049	1.177540022	0.277857368	(CAGE)
cortical organic% (CAGE)	23	3421885	Gga_rs14290089	-0.02051342	0.036806302	0.84785995	(CAGE)
cortical organic% (CAGE)	23	3435079	Gga_rs14290124	-0.054730078	0.187355744	0.665126582	(CAGE)
cortical organic% (CAGE)	23	3446132	Gga_rs15200999	0.039964973	0.089287812	0.765084514	(CAGE)
cortical organic% (CAGE)	23	3458290	Gga_rs16189392	0.039964973	0.089287812	0.765084514	(CAGE)
cortical organic% (CAGE)	23	3466999	Gga_rs15201058	0.014269381	0.014317207	0.904756821	(CAGE)
cortical organic% (CAGE)	23	3484400	Gga_rs14290193	-0.024618779	0.053061791	0.817818684	(CAGE)
cortical organic% (CAGE)	23	3488462	Gga_rs14290207	0.077479299	0.575884981	0.447929813	(CAGE)
cortical organic% (CAGE)	23	3501437	Gga_rs14290212	0.017209177	0.021408171	0.883672477	(CAGE)
cortical organic% (CAGE)	23	3508890	Gga_rs15201263	-0.07234894	0.390777164	0.531891174	(CAGE)
cortical organic% (CAGE)	23	3519625	Gga_rs14290240	0.001529567	0.00016571	0.989729235	(CAGE)
cortical organic% (CAGE)	23	3538437	GGaluGA188835	-0.101021427	0.808633851	0.368524461	(CAGE)
cortical organic% (CAGE)	23	3546453	GGaluGA188841	-0.00396593	0.001704348	0.967069688	(CAGE)
cortical organic% (CAGE)	23	3559938	GGaluGA188857	0.047510941	0.146636671	0.701770421	(CAGE)
cortical organic% (CAGE)	23	3576866	GGaluGA188871	0.025601055	0.035667652	0.850203473	(CAGE)
cortical organic% (CAGE)	23	3583248	Gga_rs16189609	-0.099568196	1.054995269	0.30435943	(CAGE)
cortical organic% (CAGE)	23	3587580	Gga_rs14290342	0.025601055	0.035667652	0.850203473	(CAGE)
cortical organic% (CAGE)	23	3595643	GGaluGA188894	-0.147260529	0.159379914	0.689728058	(CAGE)
cortical organic% (CAGE)	23	3603757	GGaluGA188903	0.091474604	0.47660154	0.489965725	(CAGE)
cortical organic% (CAGE)	23	3619339	GGaluGA188918	-0.16102218	0.102936871	0.74833334	(CAGE)
cortical organic% (CAGE)	23	3627568	Gga_rs14290409	-0.133771015	1.964005323	0.161085603	(CAGE)
cortical organic% (CAGE)	23	3644713	GGaluGA188940	-0.134397594	2.057472022	0.151461263	(CAGE)
cortical organic% (CAGE)	23	3654499	Gga_rs16189708	0.041897648	0.101161161	0.75044062	(CAGE)
cortical organic% (CAGE)	23	3672856	Gga_rs15201972	0.155438604	3.165144931	0.075225759	(CAGE)
cortical organic% (CAGE)	23	3674179	Gga_rs13622463	0.152885712	3.024758445	0.082002531	(CAGE)
cortical organic% (CAGE)	23	3682174	GGaluGA188970	0.142394384	2.708480091	0.099816052	(CAGE)
cortical organic% (CAGE)	23	3689594	Gga_rs14290494	-0.190477448	4.042682684	0.044363247	(CAGE)
cortical organic% (CAGE)	23	3693114	Gga_rs13622474	0.112044241	0.627674416	0.428209639	(CAGE)
cortical organic% (CAGE)	23	3721136	Gga_rs15202197	0.134727861	1.352886646	0.244774103	(CAGE)
cortical organic% (CAGE)	23	3725261	GGaluGA188999	-0.042655643	0.050187929	0.822736585	(CAGE)
cortical organic% (CAGE)	23	3742817	Gga_rs16189829	-0.035953282	0.106746128	0.743879476	(CAGE)
cortical organic% (CAGE)	23	3748747	GGaluGA189016	-0.035953282	0.106746128	0.743879476	(CAGE)
cortical organic% (CAGE)	23	3778337	Gga_rs14290584	0.016667684	0.010813143	0.917180249	(CAGE)
cortical organic% (CAGE)	23	3799598	Gga_rs14290593	-0.098741961	0.496101734	0.481218013	(CAGE)
cortical organic% (CAGE)	23	3806546	Gga_rs15202608	0.0515287	0.176078155	0.674765504	(CAGE)
cortical organic% (CAGE)	23	3811113	GGaluGA189064	-0.057531368	0.182508633	0.669226166	(CAGE)
cortical organic% (CAGE)	23	3827791	Gga_rs14290610	-0.045431732	0.12318014	0.725610643	(CAGE)
cortical organic% (CAGE)	23	3832133	GGaluGA189082	0.041403936	0.092793164	0.760655812	(CAGE)
cortical organic% (CAGE)	23	3847845	Gga_rs14290630	-0.11033461	0.609273922	0.435061322	(CAGE)
cortical organic% (CAGE)	23	3850354	GGaluGA189108	-0.03582829	0.060482904	0.805734313	(CAGE)
cortical organic% (CAGE)	23	3858041	Gga_rs13622526	-0.110215283	0.609609099	0.434935029	(CAGE)
cortical organic% (CAGE)	23	3868422	Gga_rs15202770	-0.110215283	0.609609099	0.434935029	(CAGE)
cortical organic% (CAGE)	23	3874708	Gga_rs16190017	0.033783665	0.044318857	0.833261498	(CAGE)
cortical organic% (CAGE)	23	3881887	Gga_rs15202800	-0.036105042	0.061275393	0.804491368	(CAGE)
cortical organic% (CAGE)	23	3905420	Gga_rs16190053	-0.048444633	0.289815675	0.590338674	(CAGE)
cortical organic% (CAGE)	23	3925817	Gga_rs16190086	-0.137456942	1.104997195	0.293172038	(CAGE)
cortical organic% (CAGE)	23	3943049	GGaluGA189151	-0.147219988	2.097051039	0.147583541	(CAGE)
cortical organic% (CAGE)	23	3960744	Gga_rs16190136	-0.017127095	0.030916252	0.860427358	(CAGE)
cortical organic% (CAGE)	23	3974796	Gga_rs15202981	-0.141755073	0.520439356	0.470654325	(CAGE)
cortical organic% (CAGE)	23	3985207	Gga_rs16190180	0.214075737	3.243547891	0.071705204	(CAGE)
cortical organic% (CAGE)	23	3985640	Gga_rs16190183	0.109130269	0.678740818	0.410020657	(CAGE)
cortical organic% (CAGE)	23	3999472	GGaluGA189179	0.006430293	0.005073964	0.943213301	(CAGE)
cortical organic% (CAGE)	23	4001795	GGaluGA189183	0.057381552	0.31723926	0.573271491	(CAGE)
cortical organic% (CAGE)	23	4011213	GGaluGA189191	0.022383617	0.036266103	0.848967012	(CAGE)
cortical organic% (CAGE)	23	4013276	GGaluGA189192	-0.189140561	2.355707578	0.124825235	(CAGE)
cortical organic% (CAGE)	23	4021694	GGaluGA189197	-0.163800282	1.070610747	0.300807533	(CAGE)
cortical organic% (CAGE)	23	4027493	GGaluGA189203	-0.154860701	2.123767964	0.145029358	(CAGE)
cortical organic% (CAGE)	23	4032863	Gga_rs14290785	0.143743543	1.843620396	0.174527207	(CAGE)
cortical organic% (CAGE)	23	4039809	Gga_rs13622576	0.214522651	5.334720185	0.020904696	(CAGE)
cortical organic% (CAGE)	23	4044002	Gga_rs13622577	0.125742882	1.639399027	0.200407944	(CAGE)
cortical organic% (CAGE)	23	4063016	GGaluGA189235	0.021115028	0.044143335	0.833587164	(CAGE)
cortical organic% (CAGE)	23	4069304	GGaluGA189245	-2.88E-05	6.56E-08	0.999795655	(CAGE)
cortical organic% (CAGE)	23	4078992	GGaluGA189255	0.05343451	0.307594767	0.579159896	(CAGE)
cortical organic% (CAGE)	23	4081325	Gga_rs13812830	-0.121271834	1.524044831	0.217008414	(CAGE)
cortical organic% (CAGE)	23	4092297	Gga_rs16190314	-0.269254752	2.0729208	0.149934138	(CAGE)
cortical organic% (CAGE)	23	4097843	GGaluGA189264	0.028003649	0.051476678	0.820513382	(CAGE)
cortical organic% (CAGE)	23	4099913	Gga_rs16190332	-0.265617998	6.865788346	0.008786148	(CAGE)
cortical organic% (CAGE)	23	4110089	Gga_rs16190341	-0.285326099	7.05357377	0.007910727	(CAGE)
cortical organic% (CAGE)	23	4126039	Gga_rs15203512	-0.190987938	1.79061386	0.180851388	(CAGE)
cortical organic% (CAGE)	23	4129178	GGaluGA189278	0.089200029	0.110357221	0.739737811	(CAGE)
cortical organic% (CAGE)	23	4140375	Gga_rs15203613	-0.006160387	0.003273862	0.954371802	(CAGE)
cortical organic% (CAGE)	23	4142453	Gga_rs14290887	0.068563488	0.413642395	0.520126535	(CAGE)
cortical organic% (CAGE)	23	4154955	GGaluGA189305	-0.156657449	1.538398028	0.214856413	(CAGE)
cortical organic% (CAGE)	23	4167740	GGaluGA001793	-0.102195958	0.673332992	0.411891982	(CAGE)
cortical organic% (CAGE)	23	4171364	Gga_rs14290914	-0.024178275	0.034615489	0.852403682	(CAGE)
cortical organic% (CAGE)	23	4185331	GGaluGA189314	0.154075743	1.42245345	0.232999999	(CAGE)
cortical organic% (CAGE)	23	4197946	GGaluGA189319	-0.089216597	0.696511081	0.403958511	(CAGE)
cortical organic% (CAGE)	23	4213823	Gga_rs16190450	0.185711979	2.138439758	0.143647924	(CAGE)
cortical organic% (CAGE)	23	4224260	GGaluGA189331	0.127477202	1.576696774	0.209237139	(CAGE)
cortical organic% (CAGE)	23	4230020	GGaluGA189333	0.177958803	1.973328939	0.160094957	(CAGE)
cortical organic% (CAGE)	23	4246034	Gga_rs16190531	-0.050658148	0.364554363	0.545987674	(CAGE)
cortical organic% (CAGE)	23	4248068	GGaluGA189341	-0.025174077	0.040778566	0.839965948	(CAGE)
cortical organic% (CAGE)	23	4257598	Gga_rs16190558	0.016794243	0.027677302	0.867869742	(CAGE)
cortical organic% (CAGE)	23	4277115	Gga_rs16190580	-0.118310963	1.785274814	0.181502941	(CAGE)
cortical organic% (CAGE)	23	4281022	GGaluGA189360	0.006407318	0.003066598	0.955838223	(CAGE)
cortical organic% (CAGE)	23	4289128	GGaluGA189366	0.056931164	0.284595246	0.593705026	(CAGE)
cortical organic% (CAGE)	23	4294349	Gga_rs16190588	0.214566526	5.388480355	0.020270116	(CAGE)
cortical organic% (CAGE)	23	4303253	Gga_rs14291000	-0.033320436	0.106864532	0.743742455	(CAGE)
cortical organic% (CAGE)	23	4312256	Gga_rs16190620	0.132381655	0.932337543	0.334256252	(CAGE)
cortical organic% (CAGE)	23	4324346	GGaluGA189387	0.159166375	1.35187945	0.244949817	(CAGE)
cortical organic% (CAGE)	23	4338444	Gga_rs16190674	-0.132404294	0.698875265	0.40316188	(CAGE)
cortical organic% (CAGE)	23	4342953	Gga_rs14291015	-0.170928833	0.350568464	0.553791513	(CAGE)
cortical organic% (CAGE)	23	4359641	Gga_rs10724014	0.065432151	0.435973182	0.50907246	(CAGE)
cortical organic% (CAGE)	23	4373046	Gga_rs15204278	0.065432151	0.435973182	0.50907246	(CAGE)
cortical organic% (CAGE)	23	4386326	GGaluGA189426	0.102173274	0.792724325	0.373277619	(CAGE)
cortical organic% (CAGE)	23	4393549	GGaluGA189427	0.18763679	2.921510233	0.087406023	(CAGE)
cortical organic% (CAGE)	23	4408226	Gga_rs15204308	-0.120188786	0.625687554	0.428941574	(CAGE)
cortical organic% (CAGE)	23	4415275	Gga_rs16190743	0.333335652	6.420559546	0.011280661	(CAGE)
cortical organic% (CAGE)	23	4427723	Gga_rs15204387	0.303308181	4.591038228	0.03213954	(CAGE)
cortical organic% (CAGE)	23	4433309	Gga_rs14291100	0.296758715	7.155376883	0.007473959	(CAGE)
cortical organic% (CAGE)	23	4439809	Gga_rs14291103	0.257414283	2.3599384	0.124487105	(CAGE)
cortical organic% (CAGE)	23	4444556	Gga_rs16190773	0.257414283	2.3599384	0.124487105	(CAGE)
cortical organic% (CAGE)	23	4453746	Gga_rs13622666	0.354355622	4.109180681	0.04265102	(CAGE)
cortical organic% (CAGE)	23	4469214	Gga_rs16190795	0.252704599	3.075822669	0.079464381	(CAGE)
cortical organic% (CAGE)	23	4513765	Gga_rs16190855	-0.044193614	0.128872681	0.719603757	(CAGE)
cortical organic% (CAGE)	23	4514376	Gga_rs16190856	-0.009574549	0.006427227	0.936102057	(CAGE)
cortical organic% (CAGE)	23	4542195	Gga_rs14291154	0.124420688	0.74780165	0.387173135	(CAGE)
cortical organic% (CAGE)	23	4549152	Gga_rs14291156	0.244339002	2.396897275	0.12157617	(CAGE)
cortical organic% (CAGE)	23	4554568	Gga_rs15204706	-0.061943216	0.059559044	0.807194252	(CAGE)
cortical organic% (CAGE)	23	4571420	GGaluGA189499	0.004013889	0.00104853	0.974168207	(CAGE)
cortical organic% (CAGE)	23	4577469	Gga_rs16190938	-0.131573921	0.783518623	0.376067175	(CAGE)
cortical organic% (CAGE)	23	4590884	Gga_rs15204765	0.106070251	0.674536237	0.411474525	(CAGE)
cortical organic% (CAGE)	23	4595894	GGaluGA189514	0.106070251	0.674536237	0.411474525	(CAGE)
cortical organic% (CAGE)	23	4601856	GGaluGA189516	0.082864982	0.405986215	0.524013807	(CAGE)
cortical organic% (CAGE)	23	4612358	Gga_rs16190977	0.307404335	3.552130567	0.059469045	(CAGE)
cortical organic% (CAGE)	23	4623871	Gga_rs14291213	0.05865516	0.215383567	0.642580149	(CAGE)
cortical organic% (CAGE)	23	4642471	GGaluGA189549	0.074456788	0.3808156	0.537167064	(CAGE)
cortical organic% (CAGE)	23	4659649	Gga_rs15204955	0.042810667	0.117028341	0.732280113	(CAGE)
cortical organic% (CAGE)	23	4673614	Gga_rs15204991	-1.075056592	4.444179485	0.035020415	(CAGE)
cortical organic% (CAGE)	23	4677106	Gga_rs16191077	0.030778276	0.096252583	0.756373889	(CAGE)
cortical organic% (CAGE)	23	4681450	GGaluGA189574	-0.186767761	1.760838343	0.184519983	(CAGE)
cortical organic% (CAGE)	23	4709390	GGaluGA189592	0.084569906	0.492952094	0.48261339	(CAGE)
cortical organic% (CAGE)	23	4719032	Gga_rs15205176	-0.236069172	2.281280181	0.130943751	(CAGE)
cortical organic% (CAGE)	23	4722496	Gga_rs14291310	0.040067015	0.123051706	0.725747951	(CAGE)
cortical organic% (CAGE)	23	4734136	GGaluGA189607	0.091028344	0.574004081	0.448672174	(CAGE)
cortical organic% (CAGE)	23	4743885	Gga_rs13622765	0.011402403	0.013654572	0.906976719	(CAGE)
cortical organic% (CAGE)	23	4751169	Gga_rs14291331	-0.184330112	1.870663576	0.171399099	(CAGE)
cortical organic% (CAGE)	23	4755539	GGaluGA189623	0.268613496	0.398730869	0.527745418	(CAGE)
cortical organic% (CAGE)	23	4767265	Gga_rs16191189	-0.018094258	0.036247467	0.849005355	(CAGE)
cortical organic% (CAGE)	23	4771548	GGaluGA189629	-0.120673473	0.726613777	0.393983002	(CAGE)
cortical organic% (CAGE)	23	4794537	Gga_rs15205573	-0.165568509	1.373362379	0.24123502	(CAGE)
cortical organic% (CAGE)	23	4801111	Gga_rs15205611	0.098033225	0.680296201	0.409484747	(CAGE)
cortical organic% (CAGE)	23	4807507	GGaluGA189645	-0.178345199	1.534529583	0.215433906	(CAGE)
cortical organic% (CAGE)	23	4811881	GGaluGA189646	-0.003547332	0.001216181	0.972180384	(CAGE)
cortical organic% (CAGE)	23	4837548	GGaluGA189673	0.068321038	0.329679629	0.565847795	(CAGE)
cortical organic% (CAGE)	23	4840533	Gga_rs16191320	0.052949578	0.214029576	0.643627231	(CAGE)
cortical organic% (CAGE)	23	4855451	GGaluGA189691	0.063891543	0.313182581	0.575733762	(CAGE)
cortical organic% (CAGE)	23	4863798	Gga_rs14291402	-0.072454073	0.245295851	0.620407066	(CAGE)
cortical organic% (CAGE)	23	4883615	Gga_rs15206019	0.089032368	0.654440063	0.4185297	(CAGE)
cortical organic% (CAGE)	23	4904964	Gga_rs15206035	0.119966069	0.918134255	0.337965333	(CAGE)
cortical organic% (CAGE)	23	4914738	Gga_rs14291450	-0.06470665	0.46303967	0.496206795	(CAGE)
cortical organic% (CAGE)	23	4941653	GGaluGA189725	0.072563132	0.390419837	0.5320788	(CAGE)
cortical organic% (CAGE)	23	4948423	Gga_rs16191511	0.031730938	0.10550214	0.745324172	(CAGE)
cortical organic% (CAGE)	23	4953231	GGaluGA189730	0.072563132	0.390419837	0.5320788	(CAGE)
cortical organic% (CAGE)	23	4957769	Gga_rs15206223	-0.061321258	0.395956856	0.529184727	(CAGE)
cortical organic% (CAGE)	23	4985330	Gga_rs15206296	-0.082900592	0.76305273	0.382374864	(CAGE)
cortical organic% (CAGE)	23	4990107	GGaluGA189776	0.129385584	1.686976644	0.193999994	(CAGE)
cortical organic% (CAGE)	23	5004071	Gga_rs16191579	0.055901121	0.387256159	0.533745219	(CAGE)
cortical organic% (CAGE)	23	5012137	Gga_rs16191591	-0.036433382	0.089837471	0.764383879	(CAGE)
cortical organic% (CAGE)	23	5016732	GGaluGA189795	0.135871199	0.616881613	0.432208464	(CAGE)
cortical organic% (CAGE)	23	5019877	Gga_rs15206505	0.135871199	0.616881613	0.432208464	(CAGE)
cortical organic% (CAGE)	23	5026311	GGaluGA000477	-0.005067388	0.002449203	0.960529268	(CAGE)
cortical organic% (CAGE)	23	5035130	GGaluGA189801	0.176082104	1.06167815	0.30283275	(CAGE)
cortical organic% (CAGE)	23	5046733	Gga_rs14291530	0.022777426	0.0267711	0.870031271	(CAGE)
cortical organic% (CAGE)	23	5055143	Gga_rs15206641	0.081150717	0.223093112	0.636693162	(CAGE)
cortical organic% (CAGE)	23	5063766	Gga_rs14291536	0.066587454	0.277180999	0.598554871	(CAGE)
cortical organic% (CAGE)	23	5067054	GGaluGA189827	0.065332086	0.13882857	0.70944836	(CAGE)
cortical organic% (CAGE)	23	5077286	Gga_rs15206715	0.065332086	0.13882857	0.70944836	(CAGE)
cortical organic% (CAGE)	23	5079036	Gga_rs15206742	0.065332086	0.13882857	0.70944836	(CAGE)
cortical organic% (CAGE)	23	5087550	GGaluGA189839	0.049345914	0.162840358	0.686554818	(CAGE)
cortical organic% (CAGE)	23	5140567	Gga_rs16057239	-0.039464698	0.148268404	0.700195656	(CAGE)
cortical organic% (CAGE)	23	5177983	Gga_rs16191726	0.026677923	0.037068736	0.847325169	(CAGE)
cortical organic% (CAGE)	23	5190477	Gga_rs15206952	0.06974925	0.353563563	0.552102782	(CAGE)
cortical organic% (CAGE)	23	5203153	Gga_rs15206963	0.029276498	0.066604555	0.79634626	(CAGE)
cortical organic% (CAGE)	23	5205871	Gga_rs13622916	0.057391371	0.206373342	0.649624914	(CAGE)
cortical organic% (CAGE)	23	5213003	Gga_rs13622920	0.029276498	0.066604555	0.79634626	(CAGE)
cortical organic% (CAGE)	23	5225522	Gga_rs15207078	0.066284638	0.308856329	0.578382837	(CAGE)
cortical organic% (CAGE)	23	5226477	Gga_rs14291607	0.031599229	0.031586387	0.858938484	(CAGE)
cortical organic% (CAGE)	23	5233988	Gga_rs15207097	0.002205186	0.000344443	0.985192761	(CAGE)
cortical organic% (CAGE)	23	5242873	Gga_rs15207131	0.083959484	0.432362776	0.510831842	(CAGE)
cortical organic% (CAGE)	23	5250601	Gga_rs10728481	-0.018136878	0.013520291	0.907433182	(CAGE)
cortical organic% (CAGE)	23	5261065	GGaluGA189885	-0.020309592	0.019788559	0.888129215	(CAGE)
cortical organic% (CAGE)	23	5265647	Gga_rs14291626	-0.020309592	0.019788559	0.888129215	(CAGE)
cortical organic% (CAGE)	23	5273153	Gga_rs16191799	0.066971133	0.455741918	0.499620746	(CAGE)
cortical organic% (CAGE)	23	5278533	Gga_rs16191802	0.057700906	0.334680463	0.562915973	(CAGE)
cortical organic% (CAGE)	23	5281309	Gga_rs14291638	0.061539847	0.378367581	0.538478176	(CAGE)
cortical organic% (CAGE)	23	5289821	Gga_rs14291641	-0.053003131	0.081604652	0.775134499	(CAGE)
cortical organic% (CAGE)	23	5309022	Gga_rs15207283	-0.07754921	0.630890802	0.42702875	(CAGE)
cortical organic% (CAGE)	23	5317302	Gga_rs10727661	-0.03149225	0.068231229	0.793929733	(CAGE)
cortical organic% (CAGE)	23	5338489	GGaluGA189933	-0.079866605	0.514926106	0.473014123	(CAGE)
cortical organic% (CAGE)	23	5343130	GGaluGA189936	-0.079866605	0.514926106	0.473014123	(CAGE)
cortical organic% (CAGE)	23	5350225	GGaluGA189937	-0.079866605	0.514926106	0.473014123	(CAGE)
cortical organic% (CAGE)	23	5360687	Gga_rs16191865	-0.021577496	0.018499778	0.891810302	(CAGE)
cortical organic% (CAGE)	23	5368158	Gga_rs16191884	-0.021577496	0.018499778	0.891810302	(CAGE)
cortical organic% (CAGE)	23	5371481	Gga_rs29004923	-0.021577496	0.018499778	0.891810302	(CAGE)
cortical organic% (CAGE)	23	5374914	Gga_rs10724506	-0.021577496	0.018499778	0.891810302	(CAGE)
cortical organic% (CAGE)	23	5383126	Gga_rs14291680	-0.021577496	0.018499778	0.891810302	(CAGE)
cortical organic% (CAGE)	23	5403400	GGaluGA189957	0.036848665	0.169104202	0.680909162	(CAGE)
cortical organic% (CAGE)	23	5435656	Gga_rs13622967	0.287983618	2.544508562	0.110678344	(CAGE)
cortical organic% (CAGE)	23	5436352	Gga_rs16191971	0.287983618	2.544508562	0.110678344	(CAGE)
cortical organic% (CAGE)	23	5446173	GGaluGA189988	0.074016206	0.335305246	0.56255174	(CAGE)
cortical organic% (CAGE)	23	5474221	Gga_rs16192005	0.012864104	0.014297603	0.904821737	(CAGE)
cortical organic% (CAGE)	23	5485435	Gga_rs16192011	0.063281187	0.365496818	0.545469179	(CAGE)
cortical organic% (CAGE)	23	5496455	Gga_rs15207559	-0.015767003	0.031737484	0.858605039	(CAGE)
cortical organic% (CAGE)	23	5518726	GGaluGA190032	0.063281187	0.365496818	0.545469179	(CAGE)
cortical organic% (CAGE)	23	5530647	Gga_rs15207668	-0.055430013	0.208446799	0.64798752	(CAGE)
cortical organic% (CAGE)	23	5541151	GGaluGA190054	-0.01514065	0.029111432	0.864522	(CAGE)
cortical organic% (CAGE)	23	5559997	Gga_rs14291779	0.15367617	1.57025034	0.210170662	(CAGE)
cortical organic% (CAGE)	23	5564239	Gga_rs14291783	-0.072058021	0.319209914	0.572082845	(CAGE)
cortical organic% (CAGE)	23	5581282	Gga_rs16192102	0.106874136	0.700214875	0.402711503	(CAGE)
cortical organic% (CAGE)	23	5583929	GGaluGA190091	0.103251286	1.135352926	0.286636424	(CAGE)
cortical organic% (CAGE)	23	5594098	Gga_rs15207923	0.00590931	0.004360214	0.947352418	(CAGE)
cortical organic% (CAGE)	23	5607023	Gga_rs16005489	-0.009705282	0.01097848	0.916551776	(CAGE)
cortical organic% (CAGE)	23	5652819	Gga_rs14291804	-1.038616615	1.09259344	0.2958973	(CAGE)
cortical organic% (CAGE)	23	5703582	Gga_rs13623017	-0.003780189	0.001749535	0.966636262	(CAGE)
cortical organic% (CAGE)	23	5710294	Gga_rs16192135	-1.038616615	1.09259344	0.2958973	(CAGE)
cortical organic% (CAGE)	23	5711870	GGaluGA190139	0.004782724	0.002807724	0.957741498	(CAGE)
cortical organic% (CAGE)	23	5724789	Gga_rs10731372	0.004782724	0.002807724	0.957741498	(CAGE)
cortical organic% (CAGE)	23	5735195	Gga_rs16192139	-1.038616615	1.09259344	0.2958973	(CAGE)
cortical organic% (CAGE)	23	5744331	Gga_rs10721746	-1.038616615	1.09259344	0.2958973	(CAGE)
cortical organic% (CAGE)	23	5760877	Gga_rs3136936	-1.038616615	1.09259344	0.2958973	(CAGE)
cortical organic% (CAGE)	23	5786704	Gga_rs13623021	-1.038616615	1.09259344	0.2958973	(CAGE)
cortical organic% (CAGE)	23	5797175	Gga_rs15208001	-1.038616615	1.09259344	0.2958973	(CAGE)
cortical organic% (CAGE)	23	5843670	Gga_rs15208018	-1.038616615	1.09259344	0.2958973	(CAGE)
cortical organic% (CAGE)	23	5856893	Gga_rs16192177	-1.038616615	1.09259344	0.2958973	(CAGE)
cortical organic% (CAGE)	23	5862635	Gga_rs13623025	-1.038616615	1.09259344	0.2958973	(CAGE)
cortical organic% (CAGE)	23	5879666	Gga_rs13623028	-1.038616615	1.09259344	0.2958973	(CAGE)
cortical organic% (CAGE)	23	5900305	Gga_rs15208037	-1.038616615	1.09259344	0.2958973	(CAGE)
cortical organic% (CAGE)	23	5912978	Gga_rs16192196	-1.038616615	1.09259344	0.2958973	(CAGE)
cortical organic% (CAGE)	23	6079739	Gga_rs14713990	-0.034339984	0.130206653	0.71821787	(CAGE)
cortical organic% (CAGE)	24	61500	Gga_rs16192378	0.047257406	0.281820562	0.595510431	(CAGE)
cortical organic% (CAGE)	24	77497	Gga_rs15208508	0.047257406	0.281820562	0.595510431	(CAGE)
cortical organic% (CAGE)	24	82560	Gga_rs15208510	0.047257406	0.281820562	0.595510431	(CAGE)
cortical organic% (CAGE)	24	88258	Gga_rs16192386	0.047257406	0.281820562	0.595510431	(CAGE)
cortical organic% (CAGE)	24	118796	Gga_rs14291873	0.047257406	0.281820562	0.595510431	(CAGE)
cortical organic% (CAGE)	24	122949	Gga_rs16192391	0.047257406	0.281820562	0.595510431	(CAGE)
cortical organic% (CAGE)	24	141414	Gga_rs15208544	0.047257406	0.281820562	0.595510431	(CAGE)
cortical organic% (CAGE)	24	146673	Gga_rs14291880	0.047257406	0.281820562	0.595510431	(CAGE)
cortical organic% (CAGE)	24	149989	GGaluGA190170	0.047257406	0.281820562	0.595510431	(CAGE)
cortical organic% (CAGE)	24	160622	Gga_rs16721209	0.047257406	0.281820562	0.595510431	(CAGE)
cortical organic% (CAGE)	24	168746	Gga_rs15208563	0.047257406	0.281820562	0.595510431	(CAGE)
cortical organic% (CAGE)	24	170301	GGaluGA190179	0.047257406	0.281820562	0.595510431	(CAGE)
cortical organic% (CAGE)	24	187954	Gga_rs15208640	0.047257406	0.281820562	0.595510431	(CAGE)
cortical organic% (CAGE)	24	198170	Gga_rs16192430	0.047257406	0.281820562	0.595510431	(CAGE)
cortical organic% (CAGE)	24	209579	Gga_rs15208685	-0.070278606	0.505690763	0.477010266	(CAGE)
cortical organic% (CAGE)	24	216539	Gga_rs16192444	0.047257406	0.281820562	0.595510431	(CAGE)
cortical organic% (CAGE)	24	223847	Gga_rs15208691	0.047257406	0.281820562	0.595510431	(CAGE)
cortical organic% (CAGE)	24	254221	GGaluGA190197	-0.006977195	0.005916613	0.938687568	(CAGE)
cortical organic% (CAGE)	24	290893	Gga_rs15208750	-0.006977195	0.005916613	0.938687568	(CAGE)
cortical organic% (CAGE)	24	299604	Gga_rs16192469	-0.006977195	0.005916613	0.938687568	(CAGE)
cortical organic% (CAGE)	24	303979	Gga_rs14291963	-0.006977195	0.005916613	0.938687568	(CAGE)
cortical organic% (CAGE)	24	318195	Gga_rs13603870	0.011735681	0.013146213	0.908717049	(CAGE)
cortical organic% (CAGE)	24	320620	GGaluGA190220	-0.015063541	0.022437463	0.880929196	(CAGE)
cortical organic% (CAGE)	24	339015	Gga_rs10727820	0.011183551	0.007174076	0.932499962	(CAGE)
cortical organic% (CAGE)	24	339951	Gga_rs10721919	0.03437558	0.145493272	0.702879898	(CAGE)
cortical organic% (CAGE)	24	350478	Gga_rs15208845	0.015388008	0.032373801	0.857209712	(CAGE)
cortical organic% (CAGE)	24	358000	Gga_rs14292001	0.05713655	0.205189098	0.65056456	(CAGE)
cortical organic% (CAGE)	24	373313	GGaluGA190256	0.04618218	0.139027547	0.709249682	(CAGE)
cortical organic% (CAGE)	24	383137	Gga_rs14292043	0.015388008	0.032373801	0.857209712	(CAGE)
cortical organic% (CAGE)	24	400317	GGaluGA001244	0.04618218	0.139027547	0.709249682	(CAGE)
cortical organic% (CAGE)	24	402323	GGaluGA190266	0.098415078	0.621325022	0.430555325	(CAGE)
cortical organic% (CAGE)	24	415135	Gga_rs16192623	-0.078182716	0.841084859	0.359086685	(CAGE)
cortical organic% (CAGE)	24	420038	Gga_rs10724460	0.051945125	0.307654791	0.579122877	(CAGE)
cortical organic% (CAGE)	24	430224	Gga_rs14292056	0.085094257	0.942158638	0.331723313	(CAGE)
cortical organic% (CAGE)	24	436619	Gga_rs10732042	0.039952752	0.088406034	0.766213419	(CAGE)
cortical organic% (CAGE)	24	438510	Gga_rs14292076	0.044859222	0.106255067	0.744448648	(CAGE)
cortical organic% (CAGE)	24	440121	Gga_rs13603894	0.039952752	0.088406034	0.766213419	(CAGE)
cortical organic% (CAGE)	24	442421	GGaluGA190287	0.085094257	0.942158638	0.331723313	(CAGE)
cortical organic% (CAGE)	24	447367	GGaluGA190295	0.010313313	0.012557889	0.910774256	(CAGE)
cortical organic% (CAGE)	24	460202	GGaluGA190304	0.141839321	1.291219823	0.255823275	(CAGE)
cortical organic% (CAGE)	24	470449	GGaluGA190314	-0.096368376	0.758923047	0.383665762	(CAGE)
cortical organic% (CAGE)	24	479601	GGaluGA190317	0.107536055	0.620587717	0.430828971	(CAGE)
cortical organic% (CAGE)	24	503107	Gga_rs16192713	0.14077004	1.299277083	0.254345315	(CAGE)
cortical organic% (CAGE)	24	532567	Gga_rs14292175	-0.00182631	0.000398302	0.984077267	(CAGE)
cortical organic% (CAGE)	24	541556	Gga_rs14292186	-0.00182631	0.000398302	0.984077267	(CAGE)
cortical organic% (CAGE)	24	555579	Gga_rs14292212	-0.0936045	0.731158513	0.392507927	(CAGE)
cortical organic% (CAGE)	24	567564	GGaluGA190367	0.005714451	0.002087976	0.963553849	(CAGE)
cortical organic% (CAGE)	24	580488	Gga_rs13603929	-0.001788221	0.000205996	0.988548719	(CAGE)
cortical organic% (CAGE)	24	587038	GGaluGA190387	-0.001788221	0.000205996	0.988548719	(CAGE)
cortical organic% (CAGE)	24	591195	GGaluGA190391	-0.0936045	0.731158513	0.392507927	(CAGE)
cortical organic% (CAGE)	24	599833	GGaluGA190397	-0.040352107	0.081291319	0.775555024	(CAGE)
cortical organic% (CAGE)	24	616358	Gga_rs14292286	-0.02360215	0.064601135	0.799366131	(CAGE)
cortical organic% (CAGE)	24	623304	Gga_rs14292299	-0.02360215	0.064601135	0.799366131	(CAGE)
cortical organic% (CAGE)	24	627906	Gga_rs15209681	-0.02360215	0.064601135	0.799366131	(CAGE)
cortical organic% (CAGE)	24	641858	GGaluGA190422	-0.015850483	0.02944115	0.863764401	(CAGE)
cortical organic% (CAGE)	24	648204	Gga_rs16192939	-0.06214376	0.189179253	0.663600598	(CAGE)
cortical organic% (CAGE)	24	652134	GGaluGA190431	-0.06214376	0.189179253	0.663600598	(CAGE)
cortical organic% (CAGE)	24	663290	Gga_rs14292322	0.034057987	0.144163586	0.704176434	(CAGE)
cortical organic% (CAGE)	24	668595	Gga_rs13603976	-0.07829976	0.398958907	0.527627411	(CAGE)
cortical organic% (CAGE)	24	676065	GGaluGA190444	-0.052806929	0.157777299	0.691211202	(CAGE)
cortical organic% (CAGE)	24	677037	GGaluGA190446	-0.052806929	0.157777299	0.691211202	(CAGE)
cortical organic% (CAGE)	24	689571	GGaluGA190452	0.070114798	0.312074263	0.576410115	(CAGE)
cortical organic% (CAGE)	24	695676	Gga_rs15209929	-0.092848089	0.568698588	0.450776527	(CAGE)
cortical organic% (CAGE)	24	701593	Gga_rs16192999	0.006339048	0.001823514	0.965938587	(CAGE)
cortical organic% (CAGE)	24	726701	Gga_rs14292356	-0.357196196	3.146660279	0.076082534	(CAGE)
cortical organic% (CAGE)	24	735325	GGaluGA190480	-0.040359132	0.072990016	0.787032053	(CAGE)
cortical organic% (CAGE)	24	744286	GGaluGA190487	-0.357196196	3.146660279	0.076082534	(CAGE)
cortical organic% (CAGE)	24	758978	Gga_rs13604015	0.122348497	0.85170886	0.356069359	(CAGE)
cortical organic% (CAGE)	24	769349	Gga_rs16193075	-0.040359132	0.072990016	0.787032053	(CAGE)
cortical organic% (CAGE)	24	772772	Gga_rs14292399	0.073190003	0.345376514	0.556742115	(CAGE)
cortical organic% (CAGE)	24	775363	GGaluGA190505	-0.040359132	0.072990016	0.787032053	(CAGE)
cortical organic% (CAGE)	24	786261	Gga_rs14292430	-0.056886076	0.401327789	0.526404327	(CAGE)
cortical organic% (CAGE)	24	798376	GGaluGA190519	-0.018852219	0.022598058	0.880507023	(CAGE)
cortical organic% (CAGE)	24	805109	Gga_rs14292457	-0.119551183	1.193022375	0.274720754	(CAGE)
cortical organic% (CAGE)	24	817274	Gga_rs14292480	0.018852219	0.022598058	0.880507023	(CAGE)
cortical organic% (CAGE)	24	825650	Gga_rs13604036	-0.357196196	3.146660279	0.076082534	(CAGE)
cortical organic% (CAGE)	24	830119	Gga_rs13604043	-0.048865568	0.294325203	0.587462077	(CAGE)
cortical organic% (CAGE)	24	855182	GGaluGA190537	-0.06328301	0.220005421	0.639035788	(CAGE)
cortical organic% (CAGE)	24	873082	Gga_rs14292555	0.035244128	0.161138753	0.688110252	(CAGE)
cortical organic% (CAGE)	24	875839	Gga_rs16193173	0.035244128	0.161138753	0.688110252	(CAGE)
cortical organic% (CAGE)	24	888094	GGaluGA190561	0.081665932	0.406285298	0.523860989	(CAGE)
cortical organic% (CAGE)	24	895223	GGaluGA190568	-0.065006131	0.2779279	0.598062572	(CAGE)
cortical organic% (CAGE)	24	907296	GGaluGA190578	0.015984377	0.025203198	0.873861784	(CAGE)
cortical organic% (CAGE)	24	914453	Gga_rs15210605	0.081665932	0.406285298	0.523860989	(CAGE)
cortical organic% (CAGE)	24	925917	Gga_rs14292624	0.015984377	0.025203198	0.873861784	(CAGE)
cortical organic% (CAGE)	24	934974	GGaluGA190601	0.077839369	0.369816465	0.543104327	(CAGE)
cortical organic% (CAGE)	24	938760	Gga_rs13604090	0.067701101	0.250513792	0.616713533	(CAGE)
cortical organic% (CAGE)	24	949310	Gga_rs13604101	-0.089979449	0.499474351	0.479731179	(CAGE)
cortical organic% (CAGE)	24	970353	Gga_rs15210918	-0.001583204	0.00026787	0.986941815	(CAGE)
cortical organic% (CAGE)	24	994609	Gga_rs16193312	-0.015076417	0.01458378	0.903878504	(CAGE)
cortical organic% (CAGE)	24	1003289	Gga_rs14292713	-0.015076417	0.01458378	0.903878504	(CAGE)
cortical organic% (CAGE)	24	1022507	Gga_rs13604131	-0.085751301	0.431578717	0.511215311	(CAGE)
cortical organic% (CAGE)	24	1028856	Gga_rs14292733	-0.085751301	0.431578717	0.511215311	(CAGE)
cortical organic% (CAGE)	24	1042949	Gga_rs13604146	-0.069946438	0.350913758	0.553596329	(CAGE)
cortical organic% (CAGE)	24	1046952	Gga_rs14292747	-0.067701101	0.250513792	0.616713533	(CAGE)
cortical organic% (CAGE)	24	1053085	GGaluGA190656	-0.067701101	0.250513792	0.616713533	(CAGE)
cortical organic% (CAGE)	24	1066547	Gga_rs14292754	-0.067701101	0.250513792	0.616713533	(CAGE)
cortical organic% (CAGE)	24	1143074	Gga_rs14292805	-0.229462564	3.303567908	0.069129577	(CAGE)
cortical organic% (CAGE)	24	1164362	Gga_rs14292823	-0.333592888	2.669363122	0.102296952	(CAGE)
cortical organic% (CAGE)	24	1178458	Gga_rs10729555	-0.333592888	2.669363122	0.102296952	(CAGE)
cortical organic% (CAGE)	24	1181830	GGaluGA190726	-0.003348083	0.001165917	0.972761103	(CAGE)
cortical organic% (CAGE)	24	1197247	Gga_rs14292879	0.001424854	0.000209973	0.988438707	(CAGE)
cortical organic% (CAGE)	24	1210695	Gga_rs14292935	0.103097045	0.661520439	0.416023684	(CAGE)
cortical organic% (CAGE)	24	1237432	GGaluGA190762	0.031964552	0.057054813	0.811212985	(CAGE)
cortical organic% (CAGE)	24	1243717	Gga_rs16193571	-0.142764507	2.069937321	0.150227695	(CAGE)
cortical organic% (CAGE)	24	1257770	Gga_rs16193598	-0.14842308	2.107236912	0.146603817	(CAGE)
cortical organic% (CAGE)	24	1261105	Gga_rs13604214	-0.14842308	2.107236912	0.146603817	(CAGE)
cortical organic% (CAGE)	24	1271404	GGaluGA190792	-0.04348895	0.198903927	0.655607023	(CAGE)
cortical organic% (CAGE)	24	1279026	Gga_rs16193668	-0.065194167	0.343467601	0.557834463	(CAGE)
cortical organic% (CAGE)	24	1283075	Gga_rs15211846	-0.115008889	0.481245571	0.487858665	(CAGE)
cortical organic% (CAGE)	24	1285745	GGaluGA190802	-0.012611364	0.01050788	0.918353504	(CAGE)
cortical organic% (CAGE)	24	1300409	GGaluGA190810	-0.04635111	0.143559447	0.704767772	(CAGE)
cortical organic% (CAGE)	24	1333626	Gga_rs15211983	0.115008889	0.481245571	0.487858665	(CAGE)
cortical organic% (CAGE)	24	1336611	GGaluGA190818	-0.231525706	2.713131214	0.099525466	(CAGE)
cortical organic% (CAGE)	24	1344803	Gga_rs16193810	-0.005185377	0.002550727	0.959720183	(CAGE)
cortical organic% (CAGE)	24	1351339	Gga_rs14293055	-0.039484803	0.10590853	0.744851183	(CAGE)
cortical organic% (CAGE)	24	1356084	GGaluGA190841	-0.106381582	0.733665649	0.391697583	(CAGE)
cortical organic% (CAGE)	24	1371145	Gga_rs14293074	0.108084922	0.693803526	0.404873666	(CAGE)
cortical organic% (CAGE)	24	1403346	Gga_rs13604294	-0.11559705	1.345180805	0.246122385	(CAGE)
cortical organic% (CAGE)	24	1408711	Gga_rs15212230	-0.102352782	1.064579647	0.302172993	(CAGE)
cortical organic% (CAGE)	24	1412343	Gga_rs14293098	-0.069170337	0.491697539	0.483171047	(CAGE)
cortical organic% (CAGE)	24	1429573	Gga_rs15212285	0.21474459	2.334548585	0.126531666	(CAGE)
cortical organic% (CAGE)	24	1432835	GGaluGA190876	0.21474459	2.334548585	0.126531666	(CAGE)
cortical organic% (CAGE)	24	1454053	Gga_rs15212375	-0.217527488	3.47607541	0.062262239	(CAGE)
cortical organic% (CAGE)	24	1455165	GGaluGA190891	-0.201385997	3.396142221	0.065349088	(CAGE)
cortical organic% (CAGE)	24	1466902	Gga_rs15212525	-0.613631131	4.207821618	0.040237979	(CAGE)
cortical organic% (CAGE)	24	1470810	Gga_rs10724113	0.188804842	2.268613118	0.132017997	(CAGE)
cortical organic% (CAGE)	24	1477234	Gga_rs14293154	-0.404533722	5.653382576	0.017421735	(CAGE)
cortical organic% (CAGE)	24	1480446	Gga_rs14293160	-0.151490194	1.85261463	0.173479603	(CAGE)
cortical organic% (CAGE)	24	1491221	Gga_rs14293166	-0.188804842	2.268613118	0.132017997	(CAGE)
cortical organic% (CAGE)	24	1496693	GGaluGA190911	0.346714116	2.44718438	0.117735887	(CAGE)
cortical organic% (CAGE)	24	1503199	GGaluGA190915	0.050265759	0.216170737	0.641973244	(CAGE)
cortical organic% (CAGE)	24	1506014	GGaluGA190921	-0.026534505	0.06345751	0.801112376	(CAGE)
cortical organic% (CAGE)	24	1518258	Gga_rs14293190	0.06756754	0.381660642	0.536715826	(CAGE)
cortical organic% (CAGE)	24	1524528	GGaluGA190944	-0.202616437	2.591073581	0.10746747	(CAGE)
cortical organic% (CAGE)	24	1528089	GGaluGA190946	-0.361848111	2.575056269	0.108560241	(CAGE)
cortical organic% (CAGE)	24	1535244	GGaluGA190956	-0.011154754	0.011004057	0.91645498	(CAGE)
cortical organic% (CAGE)	24	1540377	Gga_rs14293242	-0.094502004	0.576737722	0.447593878	(CAGE)
cortical organic% (CAGE)	24	1555754	Gga_rs13604387	0.361848111	2.575056269	0.108560241	(CAGE)
cortical organic% (CAGE)	24	1564994	Gga_rs14293312	-0.182872875	2.123951366	0.145011997	(CAGE)
cortical organic% (CAGE)	24	1581177	Gga_rs14293345	-0.6555244	4.421120875	0.035496712	(CAGE)
cortical organic% (CAGE)	24	1585210	Gga_rs14293358	0.014765403	0.005800773	0.939289572	(CAGE)
cortical organic% (CAGE)	24	1598941	Gga_rs15213018	0.361848111	2.575056269	0.108560241	(CAGE)
cortical organic% (CAGE)	24	1605751	Gga_rs14293376	-0.361848111	2.575056269	0.108560241	(CAGE)
cortical organic% (CAGE)	24	1629714	Gga_rs14293389	-0.257623624	5.854680795	0.015535676	(CAGE)
cortical organic% (CAGE)	24	1638221	Gga_rs14293404	0.026509153	0.060132573	0.806286527	(CAGE)
cortical organic% (CAGE)	24	1681627	Gga_rs14293455	0.110134541	0.988394969	0.320134975	(CAGE)
cortical organic% (CAGE)	24	1690520	Gga_rs15213273	0.26931421	4.406695654	0.035798119	(CAGE)
cortical organic% (CAGE)	24	1714420	Gga_rs14293472	-0.3277622	4.421120875	0.035496712	(CAGE)
cortical organic% (CAGE)	24	1725806	Gga_rs14293489	0.167219588	1.760438202	0.184569868	(CAGE)
cortical organic% (CAGE)	24	1743300	GGaluGA191065	0.149954114	1.446849066	0.22903422	(CAGE)
cortical organic% (CAGE)	24	1745592	Gga_rs14293512	-0.863970828	2.204911177	0.137571818	(CAGE)
cortical organic% (CAGE)	24	1751934	Gga_rs16194308	-0.863970828	2.204911177	0.137571818	(CAGE)
cortical organic% (CAGE)	24	1771566	Gga_rs14293536	-0.863970828	2.204911177	0.137571818	(CAGE)
cortical organic% (CAGE)	24	1786372	Gga_rs14293547	-0.123865217	0.986919478	0.320496448	(CAGE)
cortical organic% (CAGE)	24	1806158	GGaluGA191127	0.264773279	1.885786844	0.16967789	(CAGE)
cortical organic% (CAGE)	24	1817781	Gga_rs14293578	0.264773279	1.885786844	0.16967789	(CAGE)
cortical organic% (CAGE)	24	1820367	Gga_rs16194424	-0.782446151	3.006538141	0.08292923	(CAGE)
cortical organic% (CAGE)	24	1831009	GGaluGA001246	-0.115335729	1.434191039	0.231081675	(CAGE)
cortical organic% (CAGE)	24	1847860	Gga_rs14293609	0.099447531	0.642717844	0.422728337	(CAGE)
cortical organic% (CAGE)	24	1861175	Gga_rs15214173	-0.147286904	1.973805463	0.160044512	(CAGE)
cortical organic% (CAGE)	24	1867052	Gga_rs14293619	-0.22383161	3.499749507	0.061378112	(CAGE)
cortical organic% (CAGE)	24	1874415	Gga_rs15214261	0.106057392	0.723891842	0.394870274	(CAGE)
cortical organic% (CAGE)	24	1884788	GGaluGA191190	0.054852208	0.113330898	0.736383362	(CAGE)
cortical organic% (CAGE)	24	1891274	Gga_rs15214346	0.018030486	0.012127047	0.912311927	(CAGE)
cortical organic% (CAGE)	24	1897257	Gga_rs15214371	-0.189682561	2.530849003	0.111640134	(CAGE)
cortical organic% (CAGE)	24	1905417	Gga_rs14293652	0.046420357	0.103280568	0.747927785	(CAGE)
cortical organic% (CAGE)	24	1914867	Gga_rs16194545	0.211948051	0.4928587	0.482654867	(CAGE)
cortical organic% (CAGE)	24	1935059	Gga_rs14293672	0.034347864	0.057046465	0.811226536	(CAGE)
cortical organic% (CAGE)	24	1962438	GGaluGA191238	-0.069975862	0.273515413	0.600983293	(CAGE)
cortical organic% (CAGE)	24	1968206	GGaluGA191239	-0.093297998	0.813994085	0.366942027	(CAGE)
cortical organic% (CAGE)	24	1971859	GGaluGA191245	0.032900176	0.038923017	0.843601253	(CAGE)
cortical organic% (CAGE)	24	1979579	GGaluGA191251	-0.13061139	1.44510841	0.229314474	(CAGE)
cortical organic% (CAGE)	24	1987291	Gga_rs16194604	0.032900176	0.038923017	0.843601253	(CAGE)
cortical organic% (CAGE)	24	1988060	Gga_rs14293744	0.032900176	0.038923017	0.843601253	(CAGE)
cortical organic% (CAGE)	24	1994597	GGaluGA191258	0.032900176	0.038923017	0.843601253	(CAGE)
cortical organic% (CAGE)	24	2000319	Gga_rs15214720	0.032900176	0.038923017	0.843601253	(CAGE)
cortical organic% (CAGE)	24	2007843	GGaluGA191265	0.063012356	0.197822865	0.656483935	(CAGE)
cortical organic% (CAGE)	24	2025089	Gga_rs16194642	-0.078969372	0.486943788	0.485293787	(CAGE)
cortical organic% (CAGE)	24	2036059	Gga_rs15214808	-0.16371111	0.994337554	0.318684544	(CAGE)
cortical organic% (CAGE)	24	2039494	Gga_rs15214826	0.132525383	0.704500282	0.401275653	(CAGE)
cortical organic% (CAGE)	24	2045418	GGaluGA191296	0.010388549	0.004270587	0.94789555	(CAGE)
cortical organic% (CAGE)	24	2072081	GGaluGA191325	0.276098512	2.570489444	0.108874042	(CAGE)
cortical organic% (CAGE)	24	2079218	GGaluGA191328	-0.005769907	0.001167806	0.972739058	(CAGE)
cortical organic% (CAGE)	24	2094642	Gga_rs16194709	-0.081270608	0.025441161	0.873272708	(CAGE)
cortical organic% (CAGE)	24	2113012	Gga_rs15214956	-0.114066548	0.832317393	0.361603286	(CAGE)
cortical organic% (CAGE)	24	2115272	Gga_rs13604545	-0.103832448	0.72494697	0.394525992	(CAGE)
cortical organic% (CAGE)	24	2123897	Gga_rs15214964	0.050855096	0.364258414	0.546150681	(CAGE)
cortical organic% (CAGE)	24	2154692	GGaluGA191390	-0.203771255	0.38050201	0.537334691	(CAGE)
cortical organic% (CAGE)	24	2181015	GGaluGA191411	0.082078597	0.168102771	0.681803469	(CAGE)
cortical organic% (CAGE)	24	2189395	Gga_rs15215151	-0.080681941	0.355657001	0.550928176	(CAGE)
cortical organic% (CAGE)	24	2194581	Gga_rs14293931	0.064335469	0.224646098	0.635522401	(CAGE)
cortical organic% (CAGE)	24	2201974	Gga_rs15215194	0.116876828	1.283482652	0.257252498	(CAGE)
cortical organic% (CAGE)	24	2208436	Gga_rs14293953	-0.12130365	1.528884887	0.216279881	(CAGE)
cortical organic% (CAGE)	24	2210967	Gga_rs15215213	-0.107125387	0.394635633	0.529872725	(CAGE)
cortical organic% (CAGE)	24	2254328	Gga_rs14293974	-0.051793177	0.278922708	0.597408183	(CAGE)
cortical organic% (CAGE)	24	2279226	GGaluGA191463	0.068122498	0.148893635	0.69959489	(CAGE)
cortical organic% (CAGE)	24	2285714	Gga_rs14294015	-0.060232822	0.424298371	0.514799996	(CAGE)
cortical organic% (CAGE)	24	2298115	Gga_rs15215582	-0.078270015	0.367113194	0.544582045	(CAGE)
cortical organic% (CAGE)	24	2308775	Gga_rs14294033	-0.117144484	0.734866614	0.391310263	(CAGE)
cortical organic% (CAGE)	24	2310527	Gga_rs14697331	-0.057308974	0.407705238	0.52313654	(CAGE)
cortical organic% (CAGE)	24	2316331	Gga_rs14697323	-0.174091796	1.649215881	0.199065688	(CAGE)
cortical organic% (CAGE)	24	2324231	Gga_rs13604595	0.101994535	0.976610724	0.323036999	(CAGE)
cortical organic% (CAGE)	24	2331629	Gga_rs14294043	-0.106953706	1.359010629	0.243709022	(CAGE)
cortical organic% (CAGE)	24	2349040	Gga_rs14294048	0.005824098	0.003224111	0.954719446	(CAGE)
cortical organic% (CAGE)	24	2362093	Gga_rs15215725	-0.023199413	0.0470741	0.828235103	(CAGE)
cortical organic% (CAGE)	24	2364469	Gga_rs16194927	0.033123713	0.126072458	0.722539521	(CAGE)
cortical organic% (CAGE)	24	2371786	Gga_rs15215768	-0.055309045	0.187425917	0.665067695	(CAGE)
cortical organic% (CAGE)	24	2380515	Gga_rs15215849	0.015565224	0.019488538	0.88897497	(CAGE)
cortical organic% (CAGE)	24	2392651	Gga_rs15215921	-0.037385698	0.084755202	0.770953833	(CAGE)
cortical organic% (CAGE)	24	2478841	Gga_rs14294135	-0.070332878	0.198310356	0.656088148	(CAGE)
cortical organic% (CAGE)	24	2488760	GGaluGA191601	-0.070332878	0.198310356	0.656088148	(CAGE)
cortical organic% (CAGE)	24	2503236	GGaluGA191606	0.070907789	0.330778444	0.565201071	(CAGE)
cortical organic% (CAGE)	24	2530792	GGaluGA191629	0.081437464	0.437283924	0.508436311	(CAGE)
cortical organic% (CAGE)	24	2547814	Gga_rs14294193	0.085207781	0.596561142	0.439893123	(CAGE)
cortical organic% (CAGE)	24	2549871	GGaluGA191642	0.085207781	0.596561142	0.439893123	(CAGE)
cortical organic% (CAGE)	24	2570827	Gga_rs16195178	0.098572662	0.638342133	0.424311773	(CAGE)
cortical organic% (CAGE)	24	2578482	Gga_rs15216528	0.098572662	0.638342133	0.424311773	(CAGE)
cortical organic% (CAGE)	24	2582980	GGaluGA191666	0.111579712	1.033968461	0.309228409	(CAGE)
cortical organic% (CAGE)	24	2594324	Gga_rs14294256	0.142633967	1.696141476	0.192793362	(CAGE)
cortical organic% (CAGE)	24	2602371	Gga_rs16195218	0.13465481	1.504539372	0.219974224	(CAGE)
cortical organic% (CAGE)	24	2607318	GGaluGA191680	0.157873476	1.281995453	0.257528344	(CAGE)
cortical organic% (CAGE)	24	2607659	Gga_rs13604723	-0.003861573	0.000876733	0.976378341	(CAGE)
cortical organic% (CAGE)	24	2621900	GGaluGA191694	-0.002086765	0.00025042	0.98737426	(CAGE)
cortical organic% (CAGE)	24	2628071	Gga_rs14294299	0.096045832	0.70923102	0.399699213	(CAGE)
cortical organic% (CAGE)	24	2634461	Gga_rs13604748	0.096045832	0.70923102	0.399699213	(CAGE)
cortical organic% (CAGE)	24	2638650	GGaluGA191706	-0.002086765	0.00025042	0.98737426	(CAGE)
cortical organic% (CAGE)	24	2638891	Gga_rs13604756	-0.007689593	0.004764599	0.944968866	(CAGE)
cortical organic% (CAGE)	24	2663798	GGaluGA191716	0.082713749	0.527123308	0.467818798	(CAGE)
cortical organic% (CAGE)	24	2695254	GGaluGA191740	0.110076708	0.769666131	0.380320357	(CAGE)
cortical organic% (CAGE)	24	2700470	Gga_rs15216998	0.00587199	0.001826706	0.965908807	(CAGE)
cortical organic% (CAGE)	24	2705120	GGaluGA191744	0.00587199	0.001826706	0.965908807	(CAGE)
cortical organic% (CAGE)	24	2709923	Gga_rs14294388	0.159663921	1.253396071	0.262904836	(CAGE)
cortical organic% (CAGE)	24	2719435	GGaluGA191746	-0.239500704	3.567020279	0.058937981	(CAGE)
cortical organic% (CAGE)	24	2727644	Gga_rs15217054	-0.114814901	0.818643073	0.365577198	(CAGE)
cortical organic% (CAGE)	24	2734923	Gga_rs14294410	0.089576748	0.977527694	0.322809942	(CAGE)
cortical organic% (CAGE)	24	2735851	GGaluGA191751	-0.040191818	0.197886035	0.656432616	(CAGE)
cortical organic% (CAGE)	24	2746352	Gga_rs13604817	0.118484595	1.538131432	0.214896152	(CAGE)
cortical organic% (CAGE)	24	2751667	GGaluGA191764	0.063561634	0.451661416	0.501547029	(CAGE)
cortical organic% (CAGE)	24	2753934	Gga_rs15217205	-0.044478586	0.156038486	0.69283029	(CAGE)
cortical organic% (CAGE)	24	2767789	GGaluGA191777	0.090022597	0.572197654	0.449386946	(CAGE)
cortical organic% (CAGE)	24	2774963	GGaluGA191784	0.17888035	3.473778669	0.062348732	(CAGE)
cortical organic% (CAGE)	24	2785429	Gga_rs14294464	0.124058748	1.429522566	0.231842372	(CAGE)
cortical organic% (CAGE)	24	2788765	GGaluGA191791	0.235820832	2.824926441	0.092811144	(CAGE)
cortical organic% (CAGE)	24	2795739	Gga_rs14294470	0.124058748	1.429522566	0.231842372	(CAGE)
cortical organic% (CAGE)	24	2804550	Gga_rs16195548	0.271402179	6.972501956	0.008277169	(CAGE)
cortical organic% (CAGE)	24	2805576	Gga_rs14294502	-0.102854858	0.999237995	0.317494961	(CAGE)
cortical organic% (CAGE)	24	2815767	Gga_rs16195582	0.302536403	4.44753758	0.03495161	(CAGE)
cortical organic% (CAGE)	24	2819310	Gga_rs14294507	0.1045194	0.754771272	0.38496981	(CAGE)
cortical organic% (CAGE)	24	2826508	Gga_rs14294523	0.160194639	2.300104025	0.129365335	(CAGE)
cortical organic% (CAGE)	24	2835231	Gga_rs14294533	0.222810532	5.148268207	0.023269569	(CAGE)
cortical organic% (CAGE)	24	2847971	Gga_rs15217501	-0.270681576	6.317205779	0.01195719	(CAGE)
cortical organic% (CAGE)	24	2855219	Gga_rs15217580	0.173442437	3.506389847	0.061132531	(CAGE)
cortical organic% (CAGE)	24	2865831	Gga_rs14294571	0.276460562	3.739808839	0.053130523	(CAGE)
cortical organic% (CAGE)	24	2873651	Gga_rs16195743	0.096766556	1.22865736	0.267668309	(CAGE)
cortical organic% (CAGE)	24	2879156	Gga_rs14294612	0.0723217	0.131349098	0.717037329	(CAGE)
cortical organic% (CAGE)	24	2883903	GGaluGA191839	-0.008642392	0.004157125	0.948591396	(CAGE)
cortical organic% (CAGE)	24	2889915	GGaluGA191841	0.0723217	0.131349098	0.717037329	(CAGE)
cortical organic% (CAGE)	24	2896253	Gga_rs14294642	0.225683784	3.156573294	0.075621763	(CAGE)
cortical organic% (CAGE)	24	2901122	GGaluGA191857	-0.160731544	1.389302376	0.238522947	(CAGE)
cortical organic% (CAGE)	24	2910821	GGaluGA191870	0.094797443	0.736726648	0.390711471	(CAGE)
cortical organic% (CAGE)	24	2924302	Gga_rs10728006	-0.181192398	2.101574031	0.14714759	(CAGE)
cortical organic% (CAGE)	24	2932153	Gga_rs14294690	-0.034523482	0.051740534	0.820061826	(CAGE)
cortical organic% (CAGE)	24	2940604	GGaluGA191878	0.048162829	0.234301811	0.628352285	(CAGE)
cortical organic% (CAGE)	24	2950833	GGaluGA191886	-0.882039454	8.170606712	0.004257466	(CAGE)
cortical organic% (CAGE)	24	2962786	Gga_rs15217966	-0.121101008	0.637214916	0.42472112	(CAGE)
cortical organic% (CAGE)	24	2986532	Gga_rs14294720	0.18028874	1.202744781	0.272773774	(CAGE)
cortical organic% (CAGE)	24	3005699	Gga_rs15218054	-1.166196691	7.927230569	0.004869627	(CAGE)
cortical organic% (CAGE)	24	3010831	GGaluGA191928	-0.272615214	5.425705475	0.019842417	(CAGE)
cortical organic% (CAGE)	24	3020835	Gga_rs16195920	0.092661383	0.308342698	0.578698957	(CAGE)
cortical organic% (CAGE)	24	3031912	Gga_rs16195943	-0.279104361	5.696044915	0.017003186	(CAGE)
cortical organic% (CAGE)	24	3044090	Gga_rs14294793	0.226720347	3.022591768	0.082112142	(CAGE)
cortical organic% (CAGE)	24	3064487	GGaluGA191963	0.224742633	2.992872274	0.083631707	(CAGE)
cortical organic% (CAGE)	24	3096489	Gga_rs15218452	0.249070573	4.350400023	0.037000254	(CAGE)
cortical organic% (CAGE)	24	3099523	Gga_rs10724601	-0.073430292	0.031552597	0.859013165	(CAGE)
cortical organic% (CAGE)	24	3107154	Gga_rs15218508	-0.140401887	1.109953806	0.29209199	(CAGE)
cortical organic% (CAGE)	24	3116148	Gga_rs14294912	0.228913273	1.253390496	0.262905897	(CAGE)
cortical organic% (CAGE)	24	3131695	GGaluGA192008	0.589594738	10.11118482	0.001473722	(CAGE)
cortical organic% (CAGE)	24	3137602	Gga_rs16196096	-0.295419822	2.652116568	0.103412124	(CAGE)
cortical organic% (CAGE)	24	3143431	Gga_rs14294947	0.618313935	10.02557983	0.001543811	(CAGE)
cortical organic% (CAGE)	24	3164181	Gga_rs14294963	-0.186718215	0.170977813	0.679244252	(CAGE)
cortical organic% (CAGE)	24	3171773	GGaluGA192021	0.589594738	10.11118482	0.001473722	(CAGE)
cortical organic% (CAGE)	24	3179850	GGaluGA192025	-0.153252084	1.044449009	0.306789003	(CAGE)
cortical organic% (CAGE)	24	3183785	Gga_rs15218734	-0.219676643	3.0545206	0.080512752	(CAGE)
cortical organic% (CAGE)	24	3189504	GGaluGA192032	0.618313935	10.02557983	0.001543811	(CAGE)
cortical organic% (CAGE)	24	3196373	GGaluGA192052	0.618313935	10.02557983	0.001543811	(CAGE)
cortical organic% (CAGE)	24	3208350	Gga_rs16196220	-0.019933507	0.014810246	0.90313871	(CAGE)
cortical organic% (CAGE)	24	3233531	Gga_rs13605088	-0.129046744	0.603994788	0.43705788	(CAGE)
cortical organic% (CAGE)	24	3243457	Gga_rs14295084	0.022706678	0.030967051	0.860313917	(CAGE)
cortical organic% (CAGE)	24	3252635	Gga_rs15219027	0.038832286	0.093901953	0.759274029	(CAGE)
cortical organic% (CAGE)	24	3259689	GGaluGA192086	0.0623069	0.241368491	0.623219461	(CAGE)
cortical organic% (CAGE)	24	3259845	GGaluGA192088	0.0623069	0.241368491	0.623219461	(CAGE)
cortical organic% (CAGE)	24	3274360	Gga_rs15219079	-0.020299682	0.028641863	0.865608598	(CAGE)
cortical organic% (CAGE)	24	3283776	Gga_rs13605108	-0.204213438	1.596446462	0.206407527	(CAGE)
cortical organic% (CAGE)	24	3293760	Gga_rs14295146	-0.195886706	2.075661121	0.149665077	(CAGE)
cortical organic% (CAGE)	24	3298600	Gga_rs14295156	0.119155953	0.567068363	0.451426228	(CAGE)
cortical organic% (CAGE)	24	3318825	Gga_rs14295193	0.032193351	0.03763866	0.846170515	(CAGE)
cortical organic% (CAGE)	24	3327733	Gga_rs14295209	-0.011209515	0.00428982	0.947778519	(CAGE)
cortical organic% (CAGE)	24	3335637	GGaluGA192142	-0.250218211	4.248744475	0.03927936	(CAGE)
cortical organic% (CAGE)	24	3336713	Gga_rs14295229	-0.258333735	4.51520733	0.033594814	(CAGE)
cortical organic% (CAGE)	24	3347923	Gga_rs14295240	0.183068823	1.301111398	0.254010314	(CAGE)
cortical organic% (CAGE)	24	3377901	Gga_rs13605171	-0.066824471	0.152326911	0.696321523	(CAGE)
cortical organic% (CAGE)	24	3386835	Gga_rs16196468	0.015200545	0.013109414	0.908844341	(CAGE)
cortical organic% (CAGE)	24	3399508	Gga_rs15219618	0.048827025	0.120038909	0.728992293	(CAGE)
cortical organic% (CAGE)	24	3401992	Gga_rs14295304	0.048827025	0.120038909	0.728992293	(CAGE)
cortical organic% (CAGE)	24	3412276	Gga_rs14295311	-0.022954073	0.023033702	0.879369463	(CAGE)
cortical organic% (CAGE)	24	3414965	GGaluGA192175	0.049208264	0.121253357	0.727679078	(CAGE)
cortical organic% (CAGE)	24	3466145	Gga_rs13605199	-0.251588436	2.557274618	0.109787701	(CAGE)
cortical organic% (CAGE)	24	3474390	Gga_rs14295348	0.116305531	0.733959792	0.391602669	(CAGE)
cortical organic% (CAGE)	24	3480621	Gga_rs16196585	-0.235161554	3.649992236	0.056069473	(CAGE)
cortical organic% (CAGE)	24	3487427	Gga_rs16196587	-0.072246743	0.06095105	0.804999034	(CAGE)
cortical organic% (CAGE)	24	3493748	GGaluGA192197	-0.159936022	0.320001171	0.571606941	(CAGE)
cortical organic% (CAGE)	24	3503108	Gga_rs15219766	0.213716576	2.54708814	0.110497737	(CAGE)
cortical organic% (CAGE)	24	3505381	Gga_rs15219780	0.288256273	1.052417969	0.304950863	(CAGE)
cortical organic% (CAGE)	24	3513117	Gga_rs16196605	-0.219572662	3.089635185	0.078792471	(CAGE)
cortical organic% (CAGE)	24	3531646	Gga_rs14295372	0.188937336	1.388556878	0.23864896	(CAGE)
cortical organic% (CAGE)	24	3542879	Gga_rs13605213	0.021420567	0.022301243	0.881288503	(CAGE)
cortical organic% (CAGE)	24	3551977	Gga_rs14295407	1.406205845	1.975874924	0.15982565	(CAGE)
cortical organic% (CAGE)	24	3561245	GGaluGA000958	0.12356621	0.837546904	0.360099301	(CAGE)
cortical organic% (CAGE)	24	3583582	GGaluGA192237	-0.250367752	0.832320035	0.361602524	(CAGE)
cortical organic% (CAGE)	24	3593177	Gga_rs16712311	-0.250367752	0.832320035	0.361602524	(CAGE)
cortical organic% (CAGE)	24	3596469	Gga_rs14711112	-0.250367752	0.832320035	0.361602524	(CAGE)
cortical organic% (CAGE)	24	3605648	GGaluGA192260	0.048708253	0.22070959	0.638499777	(CAGE)
cortical organic% (CAGE)	24	3612841	Gga_rs14295419	-0.072320847	0.303812247	0.581502296	(CAGE)
cortical organic% (CAGE)	24	3615587	Gga_rs14295427	0.06291244	0.3475676	0.555493293	(CAGE)
cortical organic% (CAGE)	24	3623646	GGaluGA192273	0.045589455	0.138074248	0.710203026	(CAGE)
cortical organic% (CAGE)	24	3631072	GGaluGA192278	-0.153512936	0.804273785	0.369818642	(CAGE)
cortical organic% (CAGE)	24	3638071	GGaluGA192284	-0.028053408	0.05538023	0.813952577	(CAGE)
cortical organic% (CAGE)	24	3650157	Gga_rs14295459	-0.265659651	0.88188306	0.347686443	(CAGE)
cortical organic% (CAGE)	24	3657322	GGaluGA192292	-0.046722854	0.139948812	0.708331905	(CAGE)
cortical organic% (CAGE)	24	3668503	GGaluGA192294	-0.292476749	1.004012201	0.316341616	(CAGE)
cortical organic% (CAGE)	24	3682144	Gga_rs15220075	0.001334344	0.000173446	0.989492267	(CAGE)
cortical organic% (CAGE)	24	3703559	Gga_rs16196837	-0.101885024	1.000745852	0.317130101	(CAGE)
cortical organic% (CAGE)	24	3712135	Gga_rs14295517	0.124728026	1.860795756	0.172532987	(CAGE)
cortical organic% (CAGE)	24	3732319	Gga_rs15220353	0.070187781	0.417461573	0.518206395	(CAGE)
cortical organic% (CAGE)	24	3745308	GGaluGA192377	-0.070082564	0.323496522	0.569513902	(CAGE)
cortical organic% (CAGE)	24	3756214	Gga_rs14295556	-0.19043697	2.798466084	0.094354536	(CAGE)
cortical organic% (CAGE)	24	3762934	GGaluGA192390	-0.071319073	0.444622809	0.50489962	(CAGE)
cortical organic% (CAGE)	24	3776011	Gga_rs16196993	-0.005205418	0.001769855	0.966443182	(CAGE)
cortical organic% (CAGE)	24	3803177	GGaluGA001251	0.339577197	2.374196555	0.123355048	(CAGE)
cortical organic% (CAGE)	24	3819965	Gga_rs15220617	0.081345755	0.590623729	0.442178028	(CAGE)
cortical organic% (CAGE)	24	3830321	Gga_rs16197037	0.070008565	0.43554534	0.509280404	(CAGE)
cortical organic% (CAGE)	24	3835838	Gga_rs14295633	0.108622169	1.045939605	0.306444089	(CAGE)
cortical organic% (CAGE)	24	3842576	Gga_rs13605380	0.141892272	1.159608624	0.281546723	(CAGE)
cortical organic% (CAGE)	24	3849158	Gga_rs14295651	0.154042914	2.157368877	0.141887465	(CAGE)
cortical organic% (CAGE)	24	3856619	GGaluGA192473	0.06669347	0.282133999	0.595305917	(CAGE)
cortical organic% (CAGE)	24	3874806	GGaluGA192489	0.131984321	1.58728947	0.207713821	(CAGE)
cortical organic% (CAGE)	24	3887297	GGaluGA192507	-0.064540684	0.234954417	0.627874291	(CAGE)
cortical organic% (CAGE)	24	3894710	Gga_rs15220905	0.063779689	0.149923102	0.698608855	(CAGE)
cortical organic% (CAGE)	24	3900343	Gga_rs14295700	-0.053286475	0.160493136	0.688702904	(CAGE)
cortical organic% (CAGE)	24	3903880	GGaluGA192520	-0.070394979	0.338269618	0.560829738	(CAGE)
cortical organic% (CAGE)	24	3918068	GGaluGA192534	0.060742712	0.021640243	0.883048172	(CAGE)
cortical organic% (CAGE)	24	3923299	Gga_rs15221004	0.035361072	0.097895674	0.754369672	(CAGE)
cortical organic% (CAGE)	24	3928327	GGaluGA192541	0.005328893	0.002312384	0.961646706	(CAGE)
cortical organic% (CAGE)	24	3935044	GGaluGA192546	0.00100678	7.82E-05	0.99294382	(CAGE)
cortical organic% (CAGE)	24	3943042	GGaluGA192555	0.012918376	0.006465373	0.935913128	(CAGE)
cortical organic% (CAGE)	24	3959199	GGaluGA192558	0.034006347	0.045800369	0.830539097	(CAGE)
cortical organic% (CAGE)	24	3970905	Gga_rs16197237	0.060742712	0.021640243	0.883048172	(CAGE)
cortical organic% (CAGE)	24	4011801	Gga_rs14295822	0.027996008	0.040052086	0.841378776	(CAGE)
cortical organic% (CAGE)	24	4021744	Gga_rs14295829	0.060151516	0.183705088	0.668208293	(CAGE)
cortical organic% (CAGE)	24	4036745	Gga_rs14295842	0.046718182	0.014752193	0.9033278	(CAGE)
cortical organic% (CAGE)	24	4048780	Gga_rs14295862	0.03225838	0.05190634	0.819778691	(CAGE)
cortical organic% (CAGE)	24	4056605	GGaluGA192645	0.058766427	0.083170492	0.773045966	(CAGE)
cortical organic% (CAGE)	24	4095566	GGaluGA192666	-0.277762447	1.499987619	0.220673267	(CAGE)
cortical organic% (CAGE)	24	4096262	Gga_rs14295933	-0.277762447	1.499987619	0.220673267	(CAGE)
cortical organic% (CAGE)	24	4106186	GGaluGA192677	0.015731945	0.003909598	0.950143341	(CAGE)
cortical organic% (CAGE)	24	4114407	GGaluGA192679	-0.015257984	0.004142736	0.948680325	(CAGE)
cortical organic% (CAGE)	24	4123059	Gga_rs14295977	0.050232778	0.13642739	0.711858823	(CAGE)
cortical organic% (CAGE)	24	4149976	GGaluGA192714	0.075659847	0.303165756	0.581904549	(CAGE)
cortical organic% (CAGE)	24	4153302	GGaluGA192717	0.061286392	0.201383899	0.653606114	(CAGE)
cortical organic% (CAGE)	24	4165344	GGaluGA192726	0.05469202	0.161677792	0.687616489	(CAGE)
cortical organic% (CAGE)	24	4183188	Gga_rs15221822	-0.042053876	0.105272379	0.745592032	(CAGE)
cortical organic% (CAGE)	24	4200681	Gga_rs16197547	-0.07200878	0.308303488	0.578723104	(CAGE)
cortical organic% (CAGE)	24	4208768	Gga_rs16197554	-0.248636087	2.121379849	0.145255626	(CAGE)
cortical organic% (CAGE)	24	4245267	Gga_rs15222017	-0.176867488	0.787799815	0.374766243	(CAGE)
cortical organic% (CAGE)	24	4257443	Gga_rs16197597	0.023465153	0.036213827	0.849074596	(CAGE)
cortical organic% (CAGE)	24	4261895	GGaluGA192789	-0.128902627	0.441471877	0.506412897	(CAGE)
cortical organic% (CAGE)	24	4272057	GGaluGA192792	0.002956673	0.000637927	0.979849802	(CAGE)
cortical organic% (CAGE)	24	4278079	Gga_rs14296092	-0.055170128	0.238922654	0.624985316	(CAGE)
cortical organic% (CAGE)	24	4282440	Gga_rs13605536	-0.012267452	0.011122855	0.916006885	(CAGE)
cortical organic% (CAGE)	24	4316032	Gga_rs10726827	0.574283626	0.328074166	0.566795295	(CAGE)
cortical organic% (CAGE)	24	4336592	GGaluGA192849	0.012102934	0.003718908	0.951372867	(CAGE)
cortical organic% (CAGE)	24	4348589	Gga_rs16197718	0.012102934	0.003718908	0.951372867	(CAGE)
cortical organic% (CAGE)	24	4356241	Gga_rs14296176	0.012102934	0.003718908	0.951372867	(CAGE)
cortical organic% (CAGE)	24	4362415	Gga_rs14296183	0.021776084	0.012369896	0.911441865	(CAGE)
cortical organic% (CAGE)	24	4367037	Gga_rs16197733	0.046299282	0.093058835	0.760323911	(CAGE)
cortical organic% (CAGE)	24	4370943	Gga_rs15222493	0.109367234	0.290037291	0.590196635	(CAGE)
cortical organic% (CAGE)	24	4383961	Gga_rs16197776	-0.521311704	1.549019552	0.21328024	(CAGE)
cortical organic% (CAGE)	24	4387924	Gga_rs14296195	-0.521311704	1.549019552	0.21328024	(CAGE)
cortical organic% (CAGE)	24	4391413	GGaluGA192877	-0.521311704	1.549019552	0.21328024	(CAGE)
cortical organic% (CAGE)	24	4425502	Gga_rs15222653	0.018771142	0.014536896	0.904032385	(CAGE)
cortical organic% (CAGE)	24	4427719	Gga_rs10729906	-0.521311704	1.549019552	0.21328024	(CAGE)
cortical organic% (CAGE)	24	4439455	Gga_rs16197856	0.084043404	0.314283112	0.575063713	(CAGE)
cortical organic% (CAGE)	24	4440972	GGaluGA192910	-0.521311704	1.549019552	0.21328024	(CAGE)
cortical organic% (CAGE)	24	4458280	Gga_rs15222904	1.51E-05	1.97E-08	0.999887994	(CAGE)
cortical organic% (CAGE)	24	4466307	Gga_rs15223001	0.074010512	0.374000273	0.54083181	(CAGE)
cortical organic% (CAGE)	24	4474363	GGaluGA192928	-0.521311704	1.549019552	0.21328024	(CAGE)
cortical organic% (CAGE)	24	4501247	Gga_rs16197944	0.126198238	0.851912103	0.356011975	(CAGE)
cortical organic% (CAGE)	24	4510930	GGaluGA192967	0.011096341	0.009931668	0.92061604	(CAGE)
cortical organic% (CAGE)	24	4517976	GGaluGA192971	-0.029157465	0.097660391	0.754655528	(CAGE)
cortical organic% (CAGE)	24	4528759	Gga_rs15223216	-0.043654653	0.189021979	0.663731865	(CAGE)
cortical organic% (CAGE)	24	4537701	Gga_rs14296338	-0.739524475	2.625999965	0.105126258	(CAGE)
cortical organic% (CAGE)	24	4558516	GGaluGA192978	0.280939288	4.480062722	0.034292463	(CAGE)
cortical organic% (CAGE)	24	4564579	Gga_rs14296369	0.120491329	0.360823001	0.548049517	(CAGE)
cortical organic% (CAGE)	24	4605122	GGaluGA193011	0.061630731	0.287659687	0.591724176	(CAGE)
cortical organic% (CAGE)	24	4613091	Gga_rs16198083	-0.473493718	5.100149724	0.023923778	(CAGE)
cortical organic% (CAGE)	24	4616250	Gga_rs14296429	-0.473493718	5.100149724	0.023923778	(CAGE)
cortical organic% (CAGE)	24	4637209	GGaluGA193025	0.021072651	0.034888253	0.851830012	(CAGE)
cortical organic% (CAGE)	24	4644700	Gga_rs15223566	0.008811889	0.00564407	0.940113643	(CAGE)
cortical organic% (CAGE)	24	4647693	Gga_rs15223589	-0.00940149	0.006420788	0.936134006	(CAGE)
cortical organic% (CAGE)	24	4665381	Gga_rs14296457	-0.300871271	3.46275451	0.062765674	(CAGE)
cortical organic% (CAGE)	24	4674744	GGaluGA193049	0.237841168	2.829725179	0.092534193	(CAGE)
cortical organic% (CAGE)	24	4684415	Gga_rs14296481	0.005240122	0.002094416	0.963497721	(CAGE)
cortical organic% (CAGE)	24	4687120	Gga_rs15223878	-0.021742371	0.032086771	0.85783735	(CAGE)
cortical organic% (CAGE)	24	4694063	Gga_rs14296496	-0.012971423	0.012776401	0.910004596	(CAGE)
cortical organic% (CAGE)	24	4701634	GGaluGA193070	-0.278864596	2.883590577	0.08948628	(CAGE)
cortical organic% (CAGE)	24	4715092	GGaluGA193073	-0.123072332	0.927466432	0.335522138	(CAGE)
cortical organic% (CAGE)	24	4728512	GGaluGA193086	-0.149907344	1.542419415	0.214258039	(CAGE)
cortical organic% (CAGE)	24	4734396	Gga_rs16199816	-0.536923924	5.848519125	0.015590165	(CAGE)
cortical organic% (CAGE)	24	4762459	Gga_rs15227716	-0.05158612	0.216195653	0.641954055	(CAGE)
cortical organic% (CAGE)	24	4803966	GGaluGA193114	-0.033981338	0.095598361	0.757177117	(CAGE)
cortical organic% (CAGE)	24	4811788	GGaluGA193117	0.048006336	0.267394131	0.605085192	(CAGE)
cortical organic% (CAGE)	24	4824098	Gga_rs16067880	-0.074894286	0.660996083	0.416208509	(CAGE)
cortical organic% (CAGE)	24	4824130	Gga_rs13814460	-0.074894286	0.660996083	0.416208509	(CAGE)
cortical organic% (CAGE)	24	4862785	Gga_rs16067926	0.187904201	2.172911794	0.140460058	(CAGE)
cortical organic% (CAGE)	24	4865901	Gga_rs14731279	0.065571198	0.349505797	0.55439302	(CAGE)
cortical organic% (CAGE)	24	4874343	Gga_rs16088547	0.175303952	1.836586726	0.175351531	(CAGE)
cortical organic% (CAGE)	24	4879530	Gga_rs13816353	-0.120722335	1.641536385	0.2001148	(CAGE)
cortical organic% (CAGE)	24	4890176	GGaluGA193147	-0.130553546	2.237722891	0.134679187	(CAGE)
cortical organic% (CAGE)	24	4944640	GGaluGA193171	0.121671786	0.879542185	0.348327102	(CAGE)
cortical organic% (CAGE)	24	4961921	GGaluGA193182	0.063986572	0.250070497	0.617025443	(CAGE)
cortical organic% (CAGE)	24	4981587	Gga_rs16726833	0.063986572	0.250070497	0.617025443	(CAGE)
cortical organic% (CAGE)	24	4986201	GGaluGA193197	0.104249643	0.655740885	0.41806761	(CAGE)
cortical organic% (CAGE)	24	4993031	Gga_rs13815178	0.021845158	0.03094432	0.860364667	(CAGE)
cortical organic% (CAGE)	24	4998850	Gga_rs14296552	0.021845158	0.03094432	0.860364667	(CAGE)
cortical organic% (CAGE)	24	5008390	Gga_rs16198312	0.021845158	0.03094432	0.860364667	(CAGE)
cortical organic% (CAGE)	24	5017225	Gga_rs14296569	0.021361314	0.029635677	0.863319481	(CAGE)
cortical organic% (CAGE)	24	5020442	Gga_rs15224168	0.021361314	0.029635677	0.863319481	(CAGE)
cortical organic% (CAGE)	24	5036778	GGaluGA193220	-0.035309451	0.082626921	0.773768555	(CAGE)
cortical organic% (CAGE)	24	5050279	GGaluGA193226	-0.035309451	0.082626921	0.773768555	(CAGE)
cortical organic% (CAGE)	24	5070640	GGaluGA193244	0.274832163	1.275939929	0.258655304	(CAGE)
cortical organic% (CAGE)	24	5090697	Gga_rs14296609	0.274832163	1.275939929	0.258655304	(CAGE)
cortical organic% (CAGE)	24	5130994	Gga_rs16198389	0.274832163	1.275939929	0.258655304	(CAGE)
cortical organic% (CAGE)	24	5136776	Gga_rs15224318	0.274832163	1.275939929	0.258655304	(CAGE)
cortical organic% (CAGE)	24	5154846	Gga_rs15224353	0.274832163	1.275939929	0.258655304	(CAGE)
cortical organic% (CAGE)	24	5159489	Gga_rs14296647	0.274832163	1.275939929	0.258655304	(CAGE)
cortical organic% (CAGE)	24	5181876	Gga_rs14296657	0.196189251	0.563202285	0.452972863	(CAGE)
cortical organic% (CAGE)	24	5189671	Gga_rs10729078	-0.098829354	0.285105184	0.593374455	(CAGE)
cortical organic% (CAGE)	24	5198836	Gga_rs14296676	0.196189251	0.563202285	0.452972863	(CAGE)
cortical organic% (CAGE)	24	5212501	Gga_rs14296677	-0.013638885	0.010798814	0.917234945	(CAGE)
cortical organic% (CAGE)	24	5243595	GGaluGA193314	0.181258107	0.428589763	0.512681743	(CAGE)
cortical organic% (CAGE)	24	5247898	Gga_rs14296697	0.181258107	0.428589763	0.512681743	(CAGE)
cortical organic% (CAGE)	24	5257911	Gga_rs14296726	-0.087389113	0.216779184	0.641505054	(CAGE)
cortical organic% (CAGE)	24	5258468	GGaluGA193324	-0.087389113	0.216779184	0.641505054	(CAGE)
cortical organic% (CAGE)	24	5269751	GGaluGA193327	-0.057769764	0.265377032	0.606449895	(CAGE)
cortical organic% (CAGE)	24	5278750	Gga_rs13724898	0.181258107	0.428589763	0.512681743	(CAGE)
cortical organic% (CAGE)	24	5281140	GGaluGA193334	0.181258107	0.428589763	0.512681743	(CAGE)
cortical organic% (CAGE)	24	5289031	GGaluGA193346	0.01203057	0.010228545	0.919442288	(CAGE)
cortical organic% (CAGE)	24	5297916	Gga_rs15224746	-0.016383761	0.000785982	0.977633935	(CAGE)
cortical organic% (CAGE)	24	5297929	Gga_rs15224749	-0.016383761	0.000785982	0.977633935	(CAGE)
cortical organic% (CAGE)	24	5315540	Gga_rs16198623	0.181258107	0.428589763	0.512681743	(CAGE)
cortical organic% (CAGE)	24	5336856	Gga_rs15224866	0.155602244	0.675061361	0.411292532	(CAGE)
cortical organic% (CAGE)	24	5342380	Gga_rs15224881	0.183875643	0.131560724	0.716819284	(CAGE)
cortical organic% (CAGE)	24	5361439	GGaluGA193409	0.183875643	0.131560724	0.716819284	(CAGE)
cortical organic% (CAGE)	24	5388881	GGaluGA193427	-0.141939942	0.282272063	0.595215878	(CAGE)
cortical organic% (CAGE)	24	5417224	Gga_rs14296849	0.024005275	0.012017736	0.912706439	(CAGE)
cortical organic% (CAGE)	24	5421420	Gga_rs15225096	0.127092277	0.533911823	0.464966875	(CAGE)
cortical organic% (CAGE)	24	5444123	GGaluGA193484	0.006377939	0.000869472	0.976476335	(CAGE)
cortical organic% (CAGE)	24	5449279	GGaluGA193493	0.213910009	0.608028005	0.435531269	(CAGE)
cortical organic% (CAGE)	24	5466619	GGaluGA193500	0.043617008	0.153989327	0.694751798	(CAGE)
cortical organic% (CAGE)	24	5481937	Gga_rs14296888	0.03331069	0.104770244	0.746178557	(CAGE)
cortical organic% (CAGE)	24	5498064	GGaluGA193520	0.01536762	0.021907867	0.882332459	(CAGE)
cortical organic% (CAGE)	24	5505787	Gga_rs10727569	0.007820435	0.002732469	0.958311148	(CAGE)
cortical organic% (CAGE)	24	5512433	Gga_rs16198786	0.187079461	0.518051483	0.471674049	(CAGE)
cortical organic% (CAGE)	24	5520080	Gga_rs16198794	0.187079461	0.518051483	0.471674049	(CAGE)
cortical organic% (CAGE)	24	5542337	GGaluGA193554	0.034377919	0.14171961	0.706577437	(CAGE)
cortical organic% (CAGE)	24	5550380	Gga_rs15225342	0.034377919	0.14171961	0.706577437	(CAGE)
cortical organic% (CAGE)	24	5555349	GGaluGA193563	-0.016627342	0.016810476	0.896839213	(CAGE)
cortical organic% (CAGE)	24	5581457	GGaluGA193591	0.006486295	0.004790652	0.944818854	(CAGE)
cortical organic% (CAGE)	24	5599479	GGaluGA193597	0.012519305	0.010224869	0.919456713	(CAGE)
cortical organic% (CAGE)	24	5610579	Gga_rs13724971	0.014802883	0.025020767	0.874315324	(CAGE)
cortical organic% (CAGE)	24	5623431	GGaluGA193616	0.010284617	0.011820636	0.913422398	(CAGE)
cortical organic% (CAGE)	24	5632582	Gga_rs16198946	0.03852124	0.167967913	0.681924138	(CAGE)
cortical organic% (CAGE)	24	5667919	Gga_rs10726003	0.111520814	0.465537514	0.495047316	(CAGE)
cortical organic% (CAGE)	24	5678664	GGaluGA193644	0.010939335	0.007910072	0.929130718	(CAGE)
cortical organic% (CAGE)	24	5681873	Gga_rs16198983	-0.03689917	0.086496138	0.768679766	(CAGE)
cortical organic% (CAGE)	24	5692501	GGaluGA193650	-0.03689917	0.086496138	0.768679766	(CAGE)
cortical organic% (CAGE)	24	5717123	Gga_rs15225973	-0.021129241	0.037782443	0.845880648	(CAGE)
cortical organic% (CAGE)	24	5728074	Gga_rs14297184	0.086251252	0.977146764	0.322904241	(CAGE)
cortical organic% (CAGE)	24	5734470	Gga_rs16199032	-0.061785316	0.2516038	0.61594805	(CAGE)
cortical organic% (CAGE)	24	5746516	GGaluGA193688	0.015605669	0.018906094	0.890636041	(CAGE)
cortical organic% (CAGE)	24	5756796	Gga_rs15226037	0.015605669	0.018906094	0.890636041	(CAGE)
cortical organic% (CAGE)	24	5760829	GGaluGA193703	-0.00280732	0.00097673	0.975068026	(CAGE)
cortical organic% (CAGE)	24	5764713	Gga_rs16199063	0.043330843	0.122851699	0.725961939	(CAGE)
cortical organic% (CAGE)	24	5775869	Gga_rs15226053	0.040370456	0.109103691	0.741166887	(CAGE)
cortical organic% (CAGE)	24	5800629	Gga_rs10727210	0.025503144	0.064808819	0.799050781	(CAGE)
cortical organic% (CAGE)	24	5811136	Gga_rs15226163	0.093241865	1.133941352	0.2869362	(CAGE)
cortical organic% (CAGE)	24	5820974	GGaluGA193743	0.016899576	0.032765416	0.856358001	(CAGE)
cortical organic% (CAGE)	24	5833120	Gga_rs15226243	0.07332745	0.58192222	0.445559857	(CAGE)
cortical organic% (CAGE)	24	5835486	Gga_rs14297262	0.317032207	1.208532368	0.271622977	(CAGE)
cortical organic% (CAGE)	24	5852650	Gga_rs16199183	0.07332745	0.58192222	0.445559857	(CAGE)
cortical organic% (CAGE)	24	5855784	GGaluGA193754	0.317032207	1.208532368	0.271622977	(CAGE)
cortical organic% (CAGE)	24	5875828	GGaluGA193764	0.052534727	0.056066794	0.812824149	(CAGE)
cortical organic% (CAGE)	24	5886058	Gga_rs14297366	0.005630747	0.000752977	0.978108453	(CAGE)
cortical organic% (CAGE)	24	5899257	Gga_rs15226513	-0.096385619	1.245157649	0.264479359	(CAGE)
cortical organic% (CAGE)	24	5905960	Gga_rs16199290	0.24279793	0.647022906	0.421179084	(CAGE)
cortical organic% (CAGE)	24	5926245	GGaluGA193789	-0.063299349	0.447603305	0.503475309	(CAGE)
cortical organic% (CAGE)	24	5955208	GGaluGA193802	-0.014374729	0.008846782	0.925063613	(CAGE)
cortical organic% (CAGE)	24	5956522	Gga_rs14297433	0.109901505	0.266431528	0.605735641	(CAGE)
cortical organic% (CAGE)	24	5974578	Gga_rs14297440	0.109901505	0.266431528	0.605735641	(CAGE)
cortical organic% (CAGE)	24	5991834	Gga_rs14297459	-0.031987263	0.124636622	0.724059111	(CAGE)
cortical organic% (CAGE)	24	5992038	GGaluGA193824	-0.031987263	0.124636622	0.724059111	(CAGE)
cortical organic% (CAGE)	24	6003500	Gga_rs14297476	-0.022984665	0.039538144	0.842386334	(CAGE)
cortical organic% (CAGE)	24	6012650	Gga_rs14297486	-0.023511161	0.071017041	0.789861685	(CAGE)
cortical organic% (CAGE)	24	6023808	Gga_rs16199507	-0.005646473	0.002652251	0.958927097	(CAGE)
cortical organic% (CAGE)	24	6029445	Gga_rs16199512	-0.005646473	0.002652251	0.958927097	(CAGE)
cortical organic% (CAGE)	24	6080761	GGaluGA193869	-0.063830867	0.312450199	0.576180523	(CAGE)
cortical organic% (CAGE)	24	6085418	GGaluGA193874	-0.023327848	0.063671945	0.800783679	(CAGE)
cortical organic% (CAGE)	24	6104191	Gga_rs15227340	-0.037238829	0.131227051	0.717163168	(CAGE)
cortical organic% (CAGE)	24	6109264	GGaluGA193881	-0.037238829	0.131227051	0.717163168	(CAGE)
cortical organic% (CAGE)	24	6112032	Gga_rs14297587	-0.037238829	0.131227051	0.717163168	(CAGE)
cortical organic% (CAGE)	24	6131913	Gga_rs15227419	-0.007062245	0.004038769	0.949327503	(CAGE)
cortical organic% (CAGE)	24	6139685	Gga_rs14297630	-0.016946899	0.02380725	0.877376365	(CAGE)
cortical organic% (CAGE)	24	6165952	Gga_rs14297688	-0.005795363	0.002768449	0.958037824	(CAGE)
cortical organic% (CAGE)	24	6171983	Gga_rs13725213	-0.005795363	0.002768449	0.958037824	(CAGE)
cortical organic% (CAGE)	24	6182895	Gga_rs16199693	-0.141079787	0.353431765	0.552176891	(CAGE)
cortical organic% (CAGE)	24	6186859	Gga_rs13725222	-0.141079787	0.353431765	0.552176891	(CAGE)
cortical organic% (CAGE)	24	6192511	Gga_rs16199707	-0.141079787	0.353431765	0.552176891	(CAGE)
cortical organic% (CAGE)	24	6199079	Gga_rs16199714	-0.141079787	0.353431765	0.552176891	(CAGE)
cortical organic% (CAGE)	24	6205110	Gga_rs16199728	-0.141079787	0.353431765	0.552176891	(CAGE)
cortical organic% (CAGE)	24	6206144	Gga_rs14297743	-0.141079787	0.353431765	0.552176891	(CAGE)
cortical organic% (CAGE)	24	6217815	GGaluGA193912	-0.141079787	0.353431765	0.552176891	(CAGE)
cortical organic% (CAGE)	24	6225204	Gga_rs16199736	-0.135996614	0.346382595	0.556168033	(CAGE)
cortical organic% (CAGE)	24	6238738	Gga_rs10726579	-0.135996614	0.346382595	0.556168033	(CAGE)
cortical organic% (CAGE)	24	6252613	Gga_rs16199757	-0.135996614	0.346382595	0.556168033	(CAGE)
cortical organic% (CAGE)	24	6259766	Gga_rs16199758	-0.135996614	0.346382595	0.556168033	(CAGE)
cortical organic% (CAGE)	24	6263329	Gga_rs16199763	-0.135996614	0.346382595	0.556168033	(CAGE)
cortical organic% (CAGE)	24	6473732	GGaluGA360357	-0.264057689	3.347634181	0.067301676	(CAGE)
cortical organic% (CAGE)	25	69749	GGaluGA194022	0.144760713	0.286632617	0.592386554	(CAGE)
cortical organic% (CAGE)	25	97015	GGaluGA194004	-0.145726282	0.246422075	0.619605749	(CAGE)
cortical organic% (CAGE)	25	115871	Gga_rs16078278	0.058197308	0.141679152	0.706617382	(CAGE)
cortical organic% (CAGE)	25	142028	Gga_rs13798813	0.03261696	0.041960799	0.837694514	(CAGE)
cortical organic% (CAGE)	25	144269	Gga_rs16070205	0.108142148	0.162401171	0.68695537	(CAGE)
cortical organic% (CAGE)	25	162295	Gga_rs16723759	0.097393246	0.962543756	0.326546811	(CAGE)
cortical organic% (CAGE)	25	165683	Gga_rs10724252	-0.138081012	1.816969982	0.177674372	(CAGE)
cortical organic% (CAGE)	25	177009	Gga_rs16723724	-0.150978976	2.677463573	0.101777719	(CAGE)
cortical organic% (CAGE)	25	179582	GGaluGA194586	0.144618518	0.368529107	0.543807124	(CAGE)
cortical organic% (CAGE)	25	188529	GGaluGA194596	0.144618518	0.368529107	0.543807124	(CAGE)
cortical organic% (CAGE)	25	197734	Gga_rs16048502	0.039474598	0.180014347	0.671360911	(CAGE)
cortical organic% (CAGE)	25	199240	Gga_rs14720165	0.144618518	0.368529107	0.543807124	(CAGE)
cortical organic% (CAGE)	25	204753	GGaluGA194614	0.31539696	3.560385794	0.059173984	(CAGE)
cortical organic% (CAGE)	25	239344	Gga_rs14720180	-0.145510126	1.835963954	0.175424734	(CAGE)
cortical organic% (CAGE)	25	241108	GGaluGA194627	-0.145510126	1.835963954	0.175424734	(CAGE)
cortical organic% (CAGE)	25	261873	GGaluGA194629	0.052849957	0.051357928	0.820717003	(CAGE)
cortical organic% (CAGE)	25	273116	GGaluGA194640	0.052849957	0.051357928	0.820717003	(CAGE)
cortical organic% (CAGE)	25	280897	Gga_rs16723832	0.052849957	0.051357928	0.820717003	(CAGE)
cortical organic% (CAGE)	25	280917	Gga_rs16723833	-0.145510126	1.835963954	0.175424734	(CAGE)
cortical organic% (CAGE)	25	303544	Gga_rs16048584	-0.18364576	2.499212818	0.113903218	(CAGE)
cortical organic% (CAGE)	25	303666	Gga_rs16048592	-0.145510126	1.835963954	0.175424734	(CAGE)
cortical organic% (CAGE)	25	310526	Gga_rs16048622	-0.145510126	1.835963954	0.175424734	(CAGE)
cortical organic% (CAGE)	25	323078	Gga_rs16048648	0.174789155	1.769837231	0.183402224	(CAGE)
cortical organic% (CAGE)	25	329627	Gga_rs13742138	0.441482687	6.40960124	0.01135049	(CAGE)
cortical organic% (CAGE)	25	333734	GGaluGA194661	0.092285579	1.384253241	0.239377992	(CAGE)
cortical organic% (CAGE)	25	346338	GGaluGA194673	-0.026502862	0.091555484	0.762208915	(CAGE)
cortical organic% (CAGE)	25	352689	Gga_rs16723881	0.051093806	0.344759212	0.557094912	(CAGE)
cortical organic% (CAGE)	25	358853	Gga_rs16723884	0.083915187	0.571511521	0.449658903	(CAGE)
cortical organic% (CAGE)	25	363950	GGaluGA194683	0.083915187	0.571511521	0.449658903	(CAGE)
cortical organic% (CAGE)	25	366437	Gga_rs16723889	-0.19272943	2.734547783	0.098199295	(CAGE)
cortical organic% (CAGE)	25	374832	Gga_rs14720230	-0.19272943	2.734547783	0.098199295	(CAGE)
cortical organic% (CAGE)	25	384350	GGaluGA194697	-0.19272943	2.734547783	0.098199295	(CAGE)
cortical organic% (CAGE)	25	392073	GGaluGA194700	0.083915187	0.571511521	0.449658903	(CAGE)
cortical organic% (CAGE)	25	397307	Gga_rs16723944	-0.19272943	2.734547783	0.098199295	(CAGE)
cortical organic% (CAGE)	25	403448	Gga_rs14720248	0.083915187	0.571511521	0.449658903	(CAGE)
cortical organic% (CAGE)	25	413343	Gga_rs10730181	0.083915187	0.571511521	0.449658903	(CAGE)
cortical organic% (CAGE)	25	421590	GGaluGA194718	0.083915187	0.571511521	0.449658903	(CAGE)
cortical organic% (CAGE)	25	426471	GGaluGA194723	0.083915187	0.571511521	0.449658903	(CAGE)
cortical organic% (CAGE)	25	429229	GGaluGA194725	-0.19272943	2.734547783	0.098199295	(CAGE)
cortical organic% (CAGE)	25	636978	Gga_rs14732861	0.03261696	0.041960799	0.837694514	(CAGE)
cortical organic% (CAGE)	25	644641	Gga_rs13798818	-0.188649307	0.407890908	0.523041943	(CAGE)
cortical organic% (CAGE)	25	714430	GGaluGA001767	0.059151305	0.469471946	0.493230198	(CAGE)
cortical organic% (CAGE)	25	733512	GGaluGA194049	-0.144278253	2.71443394	0.099444242	(CAGE)
cortical organic% (CAGE)	25	1541697	Gga_rs16081360	-0.066071695	0.450331484	0.50217758	(CAGE)
cortical organic% (CAGE)	25	1548695	GGaluGA194039	-0.006808562	0.005259767	0.942184707	(CAGE)
cortical organic% (CAGE)	25	1562983	GGaluGA000193	-0.000362291	1.73E-05	0.996684825	(CAGE)
cortical organic% (CAGE)	25	1794088	GGaluGA194061	0.02904677	0.058536984	0.80882342	(CAGE)
cortical organic% (CAGE)	25	1809294	Gga_rs16067103	0.037005667	0.133377976	0.714955031	(CAGE)
cortical organic% (CAGE)	25	1818765	GGaluGA194084	0.053717103	0.289907802	0.590279619	(CAGE)
cortical organic% (CAGE)	25	1823833	Gga_rs14730587	0.076923814	0.495063157	0.481677398	(CAGE)
cortical organic% (CAGE)	25	1843361	Gga_rs14730591	0.061260971	0.52616023	0.468225667	(CAGE)
cortical organic% (CAGE)	25	2188724	Gga_rs16688166	0.077702255	0.289727111	0.590395457	(CAGE)
cortical organic% (CAGE)	25	2199393	Gga_rs15997855	0.077702255	0.289727111	0.590395457	(CAGE)
cortical organic% (CAGE)	25	2208421	Gga_rs16688104	0.077702255	0.289727111	0.590395457	(CAGE)
cortical organic% (CAGE)	25	2270996	Gga_rs15997509	0.054738612	0.143281839	0.705039975	(CAGE)
cortical organic% (CAGE)	25	2280528	Gga_rs13799285	0.054738612	0.143281839	0.705039975	(CAGE)
cortical organic% (CAGE)	25	2298847	Gga_rs14689850	0.054738612	0.143281839	0.705039975	(CAGE)
cortical organic% (CAGE)	25	2312331	Gga_rs15997462	0.070898948	0.242219084	0.622607949	(CAGE)
cortical organic% (CAGE)	25	2344913	Gga_rs15997387	0.070898948	0.242219084	0.622607949	(CAGE)
cortical organic% (CAGE)	25	2349479	GGaluGA194325	0.14859033	1.259197118	0.26180312	(CAGE)
cortical organic% (CAGE)	25	2501172	Gga_rs16028900	0.02627189	0.022116803	0.881776795	(CAGE)
cortical organic% (CAGE)	25	2571130	GGaluGA000306	0.878634193	3.754574207	0.052663207	(CAGE)
cortical organic% (CAGE)	25	2606271	Gga_rs16734937	0.878634193	3.754574207	0.052663207	(CAGE)
cortical organic% (CAGE)	25	2606662	Gga_rs16734933	0.878634193	3.754574207	0.052663207	(CAGE)
cortical organic% (CAGE)	25	2619985	GGaluGA001618	0.878634193	3.754574207	0.052663207	(CAGE)
cortical organic% (CAGE)	25	2630175	Gga_rs14728193	0.878634193	3.754574207	0.052663207	(CAGE)
cortical organic% (CAGE)	25	2669689	GGaluGA194170	0.044968929	0.137090742	0.711190511	(CAGE)
cortical organic% (CAGE)	25	2698756	Gga_rs14728143	0.085534915	0.54375829	0.460879329	(CAGE)
cortical organic% (CAGE)	25	2708948	Gga_rs16063935	-0.060829358	0.239987774	0.624214945	(CAGE)
cortical organic% (CAGE)	25	2732214	Gga_rs16063926	-0.074722379	0.416359158	0.518759367	(CAGE)
cortical organic% (CAGE)	25	2748635	GGaluGA194213	-0.020283539	0.02065873	0.885712536	(CAGE)
cortical organic% (CAGE)	25	2754329	Gga_rs16091711	0.024898566	0.041779149	0.838041333	(CAGE)
cortical organic% (CAGE)	25	2759161	Gga_rs16756449	0.220419168	1.547525968	0.213501047	(CAGE)
cortical organic% (CAGE)	25	2776077	GGaluGA000691	0.024230381	0.010211763	0.919508174	(CAGE)
cortical organic% (CAGE)	25	2845186	GGaluGA194396	-0.113641972	1.768551576	0.183561435	(CAGE)
cortical organic% (CAGE)	25	2848102	GGaluGA194405	-0.112746837	1.728434976	0.188610889	(CAGE)
cortical organic% (CAGE)	25	2855619	Gga_rs14734203	-0.021867395	0.061087895	0.804784667	(CAGE)
cortical organic% (CAGE)	25	2862045	Gga_rs16072064	0.042661066	0.218023598	0.640549982	(CAGE)
cortical organic% (CAGE)	25	2870569	Gga_rs16741561	0.098558145	0.799230298	0.371323598	(CAGE)
cortical organic% (CAGE)	25	2878586	Gga_rs16072070	0.027190682	0.048912396	0.824966709	(CAGE)
cortical organic% (CAGE)	25	2902410	Gga_rs14734245	0.116914415	1.031947036	0.309701803	(CAGE)
cortical organic% (CAGE)	25	2903978	GGaluGA194450	-0.059660049	0.187414266	0.665077472	(CAGE)
cortical organic% (CAGE)	25	2944668	GGaluGA000956	-0.064236609	0.159056319	0.690026831	(CAGE)
cortical organic% (CAGE)	25	2945384	GGaluGA000957	-0.309993675	2.110111579	0.146328648	(CAGE)
cortical organic% (CAGE)	25	2954193	GGaluGA000818	-0.064236609	0.159056319	0.690026831	(CAGE)
cortical organic% (CAGE)	25	2957434	GGaluGA194391	-0.064236609	0.159056319	0.690026831	(CAGE)
cortical organic% (CAGE)	25	2965118	Gga_rs15561568	0.132264832	0.712488123	0.398619051	(CAGE)
cortical organic% (CAGE)	25	3013263	GGaluGA194453	-0.018169225	0.035569981	0.850406289	(CAGE)
cortical organic% (CAGE)	25	3022752	GGaluGA001085	-0.019236527	0.007423516	0.931339364	(CAGE)
cortical organic% (CAGE)	25	3023052	GGaluGA001084	0.055140754	0.068778127	0.793124203	(CAGE)
cortical organic% (CAGE)	25	3129944	GGaluGA194249	0.085058489	0.349982407	0.554123089	(CAGE)
cortical organic% (CAGE)	25	3169735	Gga_rs16074635	0.079203359	0.691222318	0.405748936	(CAGE)
cortical organic% (CAGE)	25	3236598	GGaluGA001113	0.020230855	0.033557316	0.854651639	(CAGE)
cortical organic% (CAGE)	25	3269293	GGaluGA194754	0.028017115	0.064351067	0.799746557	(CAGE)
cortical organic% (CAGE)	25	3294561	GGaluGA194743	0.047200798	0.165693536	0.683967807	(CAGE)
cortical organic% (CAGE)	25	3305009	GGaluGA194739	0.018780547	0.0261377	0.871564485	(CAGE)
cortical organic% (CAGE)	25	3306275	GGaluGA194735	0.018780547	0.0261377	0.871564485	(CAGE)
cortical organic% (CAGE)	25	3313396	GGaluGA001087	0.018780547	0.0261377	0.871564485	(CAGE)
cortical organic% (CAGE)	25	3534123	GGaluGA194540	0.069857435	0.165580145	0.684070123	(CAGE)
cortical organic% (CAGE)	25	3545142	GGaluGA001015	0.133977442	0.10270708	0.748604904	(CAGE)
cortical organic% (CAGE)	25	3559793	GGaluGA194457	0.125581916	0.516816839	0.472202695	(CAGE)
cortical organic% (CAGE)	25	3570915	Gga_rs16682384	0.133977442	0.10270708	0.748604904	(CAGE)
cortical organic% (CAGE)	25	3577453	Gga_rs16682399	0.133977442	0.10270708	0.748604904	(CAGE)
cortical organic% (CAGE)	25	3577751	GGaluGA194462	0.133977442	0.10270708	0.748604904	(CAGE)
cortical organic% (CAGE)	25	3589883	Gga_rs15989820	0.133977442	0.10270708	0.748604904	(CAGE)
cortical organic% (CAGE)	25	3600531	Gga_rs16682420	-0.232417825	0.505641167	0.477031874	(CAGE)
cortical organic% (CAGE)	25	3603814	Gga_rs14684372	-0.139947462	0.276937401	0.598715615	(CAGE)
cortical organic% (CAGE)	25	3611739	GGaluGA194480	0.056877446	0.319438493	0.571945286	(CAGE)
cortical organic% (CAGE)	25	3622339	Gga_rs15989851	0.105004834	1.336726838	0.247612023	(CAGE)
cortical organic% (CAGE)	25	3626804	Gga_rs14684396	-0.257164478	0.559823344	0.454331429	(CAGE)
cortical organic% (CAGE)	25	3643584	Gga_rs16682455	-0.134492538	2.24647841	0.133918862	(CAGE)
cortical organic% (CAGE)	25	3651482	Gga_rs10726121	0.011754277	0.010263321	0.919305925	(CAGE)
cortical organic% (CAGE)	25	3651991	Gga_rs16682475	0.039534309	0.069633703	0.791870857	(CAGE)
cortical organic% (CAGE)	25	3662459	GGaluGA194508	0.237483914	2.988538217	0.083855834	(CAGE)
cortical organic% (CAGE)	25	3667521	Gga_rs16682503	0.160752214	2.799680158	0.094283113	(CAGE)
cortical organic% (CAGE)	25	3668079	Gga_rs14684455	0.03822005	0.059837426	0.806753079	(CAGE)
cortical organic% (CAGE)	25	3669108	GGaluGA194518	-0.257164478	0.559823344	0.454331429	(CAGE)
cortical organic% (CAGE)	25	3669829	Gga_rs16682514	0.158160501	2.723051211	0.098908779	(CAGE)
cortical organic% (CAGE)	25	3683431	Gga_rs14684470	0.044062354	0.344055436	0.557497649	(CAGE)
cortical organic% (CAGE)	25	3704742	GGaluGA194549	0.099891519	0.874993382	0.349576628	(CAGE)
cortical organic% (CAGE)	25	3728318	Gga_rs14706496	0.043279666	0.121181717	0.727756339	(CAGE)
cortical organic% (CAGE)	25	3728589	Gga_rs16022605	0.043279666	0.121181717	0.727756339	(CAGE)
cortical organic% (CAGE)	25	3738532	GGaluGA194555	-0.01110813	0.014264144	0.904932642	(CAGE)
cortical organic% (CAGE)	25	3790345	GGaluGA194561	-0.008575895	0.00855127	0.926322181	(CAGE)
cortical organic% (CAGE)	25	3810852	Gga_rs14684518	-0.091089323	1.030539607	0.310031963	(CAGE)
cortical organic% (CAGE)	25	3818325	Gga_rs14684527	0.040955857	0.205507434	0.650311654	(CAGE)
cortical organic% (CAGE)	25	3819062	GGaluGA194577	0.080811557	0.35248764	0.552708304	(CAGE)
cortical organic% (CAGE)	26	118718	GGaluGA194786	-0.026357715	0.030092458	0.862280608	(CAGE)
cortical organic% (CAGE)	26	144509	Gga_rs14416336	-0.026357715	0.030092458	0.862280608	(CAGE)
cortical organic% (CAGE)	26	227502	Gga_rs13724830	-0.026357715	0.030092458	0.862280608	(CAGE)
cortical organic% (CAGE)	26	347546	GGaluGA194850	0.044749795	0.112216012	0.737635206	(CAGE)
cortical organic% (CAGE)	26	363846	Gga_rs16346586	0.044749795	0.112216012	0.737635206	(CAGE)
cortical organic% (CAGE)	26	378683	Gga_rs14416263	0.044749795	0.112216012	0.737635206	(CAGE)
cortical organic% (CAGE)	26	386968	Gga_rs15468061	0.044749795	0.112216012	0.737635206	(CAGE)
cortical organic% (CAGE)	26	404171	Gga_rs15468002	0.044749795	0.112216012	0.737635206	(CAGE)
cortical organic% (CAGE)	26	404330	Gga_rs15468000	0.044749795	0.112216012	0.737635206	(CAGE)
cortical organic% (CAGE)	26	420768	Gga_rs14416245	0.044749795	0.112216012	0.737635206	(CAGE)
cortical organic% (CAGE)	26	426754	GGaluGA194914	0.044749795	0.112216012	0.737635206	(CAGE)
cortical organic% (CAGE)	26	436156	GGaluGA194926	0.044749795	0.112216012	0.737635206	(CAGE)
cortical organic% (CAGE)	26	462383	GGaluGA194953	-0.099303012	0.412000981	0.52095563	(CAGE)
cortical organic% (CAGE)	26	465533	GGaluGA194960	-0.099303012	0.412000981	0.52095563	(CAGE)
cortical organic% (CAGE)	26	483038	Gga_rs10727415	-0.099303012	0.412000981	0.52095563	(CAGE)
cortical organic% (CAGE)	26	487829	Gga_rs15467759	0.006578842	0.002429569	0.960687667	(CAGE)
cortical organic% (CAGE)	26	503333	Gga_rs14734405	-0.099303012	0.412000981	0.52095563	(CAGE)
cortical organic% (CAGE)	26	512352	Gga_rs15467702	0.006578842	0.002429569	0.960687667	(CAGE)
cortical organic% (CAGE)	26	528098	GGaluGA195001	-0.153033633	1.238624082	0.265736392	(CAGE)
cortical organic% (CAGE)	26	533781	Gga_rs10725429	-0.153033633	1.238624082	0.265736392	(CAGE)
cortical organic% (CAGE)	26	562168	Gga_rs14416058	-0.17811947	1.668109728	0.196511912	(CAGE)
cortical organic% (CAGE)	26	579769	Gga_rs14726117	0.052796338	0.168662917	0.68130286	(CAGE)
cortical organic% (CAGE)	26	591057	Gga_rs16346332	-0.029949432	0.038482921	0.844476606	(CAGE)
cortical organic% (CAGE)	26	599923	Gga_rs16346326	-0.029949432	0.038482921	0.844476606	(CAGE)
cortical organic% (CAGE)	26	604343	GGaluGA195051	0.118069858	1.256956775	0.262227919	(CAGE)
cortical organic% (CAGE)	26	617062	Gga_rs14416021	-0.038254141	0.063890156	0.800449799	(CAGE)
cortical organic% (CAGE)	26	643054	Gga_rs14416009	-0.15176689	1.233377441	0.26675121	(CAGE)
cortical organic% (CAGE)	26	654316	GGaluGA001765	-0.038254141	0.063890156	0.800449799	(CAGE)
cortical organic% (CAGE)	26	660300	GGaluGA195086	-0.043853927	0.085462897	0.770026389	(CAGE)
cortical organic% (CAGE)	26	676174	GGaluGA195102	-0.1647328	1.465393581	0.226073892	(CAGE)
cortical organic% (CAGE)	26	682004	GGaluGA000237	0.091785217	0.78463753	0.37572656	(CAGE)
cortical organic% (CAGE)	26	688473	Gga_rs16346290	0.088644449	0.73270327	0.392008354	(CAGE)
cortical organic% (CAGE)	26	693541	GGaluGA195115	-0.025780004	0.030556557	0.861233379	(CAGE)
cortical organic% (CAGE)	26	702309	Gga_rs14415953	-0.025780004	0.030556557	0.861233379	(CAGE)
cortical organic% (CAGE)	26	730120	GGaluGA195151	-0.115488012	0.702545531	0.401929679	(CAGE)
cortical organic% (CAGE)	26	730971	Gga_rs13724701	-0.115488012	0.702545531	0.401929679	(CAGE)
cortical organic% (CAGE)	26	763677	GGaluGA195171	0.081194796	0.614875342	0.432958041	(CAGE)
cortical organic% (CAGE)	26	779130	Gga_rs15467018	0.089117882	0.727390681	0.39373028	(CAGE)
cortical organic% (CAGE)	26	787128	Gga_rs15467001	0.066854513	0.382561793	0.536235387	(CAGE)
cortical organic% (CAGE)	26	796232	Gga_rs15466981	0.066854513	0.382561793	0.536235387	(CAGE)
cortical organic% (CAGE)	26	800729	GGaluGA195203	0.066854513	0.382561793	0.536235387	(CAGE)
cortical organic% (CAGE)	26	820569	Gga_rs15466948	0.020325263	0.015798109	0.899976901	(CAGE)
cortical organic% (CAGE)	26	833379	Gga_rs14415791	0.025102672	0.054072263	0.816122945	(CAGE)
cortical organic% (CAGE)	26	848951	GGaluGA195237	0.020325263	0.015798109	0.899976901	(CAGE)
cortical organic% (CAGE)	26	864268	GGaluGA195248	-0.05497531	0.161184221	0.688068566	(CAGE)
cortical organic% (CAGE)	26	874840	Gga_rs14415773	-0.137316295	0.875300413	0.349492097	(CAGE)
cortical organic% (CAGE)	26	878057	Gga_rs13724643	-0.137316295	0.875300413	0.349492097	(CAGE)
cortical organic% (CAGE)	26	889082	Gga_rs13724637	-0.137316295	0.875300413	0.349492097	(CAGE)
cortical organic% (CAGE)	26	896207	Gga_rs14415737	-0.137316295	0.875300413	0.349492097	(CAGE)
cortical organic% (CAGE)	26	903969	GGaluGA195264	-0.137316295	0.875300413	0.349492097	(CAGE)
cortical organic% (CAGE)	26	918824	Gga_rs16346039	0.097470442	0.742595339	0.388830765	(CAGE)
cortical organic% (CAGE)	26	929802	Gga_rs16346018	0.097470442	0.742595339	0.388830765	(CAGE)
cortical organic% (CAGE)	26	940925	Gga_rs14415691	0.047083047	0.145179533	0.703185202	(CAGE)
cortical organic% (CAGE)	26	947380	GGaluGA195300	0.014198166	0.012952732	0.909388355	(CAGE)
cortical organic% (CAGE)	26	953206	GGaluGA195304	0.097470442	0.742595339	0.388830765	(CAGE)
cortical organic% (CAGE)	26	965400	GGaluGA195308	0.034263437	0.166876807	0.682902536	(CAGE)
cortical organic% (CAGE)	26	973179	Gga_rs15466487	0.047083047	0.145179533	0.703185202	(CAGE)
cortical organic% (CAGE)	26	978558	Gga_rs10725451	-0.14933013	1.041339123	0.307510232	(CAGE)
cortical organic% (CAGE)	26	984251	Gga_rs15466439	0.097470442	0.742595339	0.388830765	(CAGE)
cortical organic% (CAGE)	26	987297	Gga_rs16345879	-0.14933013	1.041339123	0.307510232	(CAGE)
cortical organic% (CAGE)	26	1020423	Gga_rs15466302	-0.14933013	1.041339123	0.307510232	(CAGE)
cortical organic% (CAGE)	26	1029054	Gga_rs15466280	-0.01751481	0.014888254	0.902885211	(CAGE)
cortical organic% (CAGE)	26	1031321	GGaluGA195367	0.023471648	0.052408849	0.818923485	(CAGE)
cortical organic% (CAGE)	26	1039728	GGaluGA195374	0.055611989	0.263031039	0.608045396	(CAGE)
cortical organic% (CAGE)	26	1045708	Gga_rs15466228	-1.592161027	2.519061694	0.112477494	(CAGE)
cortical organic% (CAGE)	26	1050850	Gga_rs16345806	0.055611989	0.263031039	0.608045396	(CAGE)
cortical organic% (CAGE)	26	1058551	GGaluGA195380	0.047083047	0.145179533	0.703185202	(CAGE)
cortical organic% (CAGE)	26	1067927	Gga_rs14415579	0.070798542	0.42289751	0.515494773	(CAGE)
cortical organic% (CAGE)	26	1067938	GGaluGA195392	0.047083047	0.145179533	0.703185202	(CAGE)
cortical organic% (CAGE)	26	1081994	Gga_rs14415577	0.02126854	0.030691506	0.860930408	(CAGE)
cortical organic% (CAGE)	26	1095291	Gga_rs16345725	0.080114454	0.541077855	0.461986371	(CAGE)
cortical organic% (CAGE)	26	1101158	Gga_rs10722146	0.064102825	0.347050902	0.555787309	(CAGE)
cortical organic% (CAGE)	26	1112987	GGaluGA195411	-0.126272542	1.4758718	0.224421536	(CAGE)
cortical organic% (CAGE)	26	1117997	Gga_rs13724521	-0.197329867	1.843311412	0.174563325	(CAGE)
cortical organic% (CAGE)	26	1123418	Gga_rs14415516	0.083749535	0.597854393	0.439397845	(CAGE)
cortical organic% (CAGE)	26	1127737	GGaluGA195425	-0.197329867	1.843311412	0.174563325	(CAGE)
cortical organic% (CAGE)	26	1244467	GGaluGA001314	0.11973137	1.547743694	0.213468842	(CAGE)
cortical organic% (CAGE)	26	1292052	GGaluGA001121	-0.087011731	0.875232756	0.349510722	(CAGE)
cortical organic% (CAGE)	26	1302662	Gga_rs14297859	-0.01139898	0.016950506	0.896412856	(CAGE)
cortical organic% (CAGE)	26	1307695	Gga_rs15227760	-0.167278647	1.693017827	0.19320363	(CAGE)
cortical organic% (CAGE)	26	1336974	GGaluGA195452	-0.076952924	0.438987216	0.507611689	(CAGE)
cortical organic% (CAGE)	26	1358561	Gga_rs15227856	0.137202679	1.963391842	0.161151031	(CAGE)
cortical organic% (CAGE)	26	1360639	GGaluGA195461	0.210524024	3.618790602	0.05713039	(CAGE)
cortical organic% (CAGE)	26	1374905	GGaluGA195468	-0.144266589	1.317974957	0.250955806	(CAGE)
cortical organic% (CAGE)	26	1396332	GGaluGA195491	-0.142282805	1.064930485	0.302093343	(CAGE)
cortical organic% (CAGE)	26	1402194	Gga_rs15227957	0.010695931	0.014652254	0.903654207	(CAGE)
cortical organic% (CAGE)	26	1413222	GGaluGA195501	0.184074759	3.140845374	0.076354223	(CAGE)
cortical organic% (CAGE)	26	1413228	GGaluGA195502	0.184074759	3.140845374	0.076354223	(CAGE)
cortical organic% (CAGE)	26	1427180	GGaluGA195519	-0.129601627	1.640395801	0.200271171	(CAGE)
cortical organic% (CAGE)	26	1431277	GGaluGA195525	-0.227062607	2.267103346	0.13214669	(CAGE)
cortical organic% (CAGE)	26	1436036	Gga_rs16200129	-0.227062607	2.267103346	0.13214669	(CAGE)
cortical organic% (CAGE)	26	1438064	Gga_rs16200142	-0.227062607	2.267103346	0.13214669	(CAGE)
cortical organic% (CAGE)	26	1462927	Gga_rs14297975	-0.202297603	1.475683776	0.224451059	(CAGE)
cortical organic% (CAGE)	26	1473617	Gga_rs16200228	0.003451836	0.000555519	0.981196044	(CAGE)
cortical organic% (CAGE)	26	1489111	Gga_rs15228066	-0.037571172	0.167642668	0.682215397	(CAGE)
cortical organic% (CAGE)	26	1501357	GGaluGA195571	-0.004070411	0.000806381	0.977345636	(CAGE)
cortical organic% (CAGE)	26	1506685	Gga_rs14298016	0.009911984	0.006494381	0.935769829	(CAGE)
cortical organic% (CAGE)	26	1508405	Gga_rs14298020	0.043185809	0.102597172	0.748734909	(CAGE)
cortical organic% (CAGE)	26	1514570	GGaluGA195580	0.026872265	0.054733249	0.815022723	(CAGE)
cortical organic% (CAGE)	26	1524779	Gga_rs16200313	0.084128015	0.482940924	0.48709321	(CAGE)
cortical organic% (CAGE)	26	1532079	GGaluGA195588	0.038488665	0.082656912	0.773728621	(CAGE)
cortical organic% (CAGE)	26	1533133	GGaluGA195591	0.038488665	0.082656912	0.773728621	(CAGE)
cortical organic% (CAGE)	26	1539955	GGaluGA195597	0.034852659	0.150979995	0.697600594	(CAGE)
cortical organic% (CAGE)	26	1551231	GGaluGA195602	-0.104166361	0.394031953	0.530187614	(CAGE)
cortical organic% (CAGE)	26	1562114	GGaluGA195609	-0.059249284	0.302482198	0.582330474	(CAGE)
cortical organic% (CAGE)	26	1568575	Gga_rs15228265	-0.059249284	0.302482198	0.582330474	(CAGE)
cortical organic% (CAGE)	26	1574625	GGaluGA195618	-0.436221259	5.635885631	0.017596454	(CAGE)
cortical organic% (CAGE)	26	1580956	GGaluGA195621	-0.436221259	5.635885631	0.017596454	(CAGE)
cortical organic% (CAGE)	26	1581108	GGaluGA195623	0.087804555	0.842658138	0.358637647	(CAGE)
cortical organic% (CAGE)	26	1594648	Gga_rs16200413	0.05730677	0.392789393	0.53083681	(CAGE)
cortical organic% (CAGE)	26	1606428	Gga_rs16075401	-0.463569907	6.685053333	0.009722461	(CAGE)
cortical organic% (CAGE)	26	1613902	GGaluGA195645	-0.144034586	1.806029492	0.178985265	(CAGE)
cortical organic% (CAGE)	26	1618113	Gga_rs16200416	0.042083434	0.21304894	0.6443881	(CAGE)
cortical organic% (CAGE)	26	1633671	Gga_rs14298069	0.039790789	0.191531228	0.661645234	(CAGE)
cortical organic% (CAGE)	26	1645216	Gga_rs16200432	0.063276716	0.474049009	0.491130309	(CAGE)
cortical organic% (CAGE)	26	1657654	GGaluGA195673	0.12000058	0.851560513	0.356111251	(CAGE)
cortical organic% (CAGE)	26	1678854	GGaluGA195689	0.005965809	0.002497225	0.960144505	(CAGE)
cortical organic% (CAGE)	26	1696825	Gga_rs14298086	0.047902496	0.113191239	0.736539802	(CAGE)
cortical organic% (CAGE)	26	1703541	Gga_rs15228470	-0.006608389	0.004710272	0.945283005	(CAGE)
cortical organic% (CAGE)	26	1708747	Gga_rs16200490	-0.067423716	0.376401782	0.53953526	(CAGE)
cortical organic% (CAGE)	26	1711269	GGaluGA195702	-0.015485491	0.012097855	0.912417107	(CAGE)
cortical organic% (CAGE)	26	1719728	Gga_rs16002647	-0.257964863	1.764879246	0.184017084	(CAGE)
cortical organic% (CAGE)	26	1724742	Gga_rs16698323	-0.093197636	0.575932026	0.447911269	(CAGE)
cortical organic% (CAGE)	26	1725852	GGaluGA195717	-0.132768334	1.726960509	0.188799534	(CAGE)
cortical organic% (CAGE)	26	1741048	GGaluGA195725	0.102907222	0.906259291	0.341108891	(CAGE)
cortical organic% (CAGE)	26	1754303	Gga_rs15228535	0.153171014	2.417023951	0.120022756	(CAGE)
cortical organic% (CAGE)	26	1768817	Gga_rs15228586	-0.450740395	0.204445111	0.651156554	(CAGE)
cortical organic% (CAGE)	26	1772996	GGaluGA195763	0.10427361	0.937471015	0.332929082	(CAGE)
cortical organic% (CAGE)	26	1779260	Gga_rs13605766	0.029514772	0.077385187	0.780872705	(CAGE)
cortical organic% (CAGE)	26	1783127	GGaluGA195770	0.091205692	0.725381947	0.394384187	(CAGE)
cortical organic% (CAGE)	26	1797642	Gga_rs15228661	-0.012906347	0.014674152	0.903582592	(CAGE)
cortical organic% (CAGE)	26	1800957	Gga_rs15228679	0.006520719	0.003753149	0.951149797	(CAGE)
cortical organic% (CAGE)	26	1804770	GGaluGA195779	0.163401938	2.215938549	0.136591971	(CAGE)
cortical organic% (CAGE)	26	1812646	GGaluGA195784	0.003619297	0.001251343	0.971781251	(CAGE)
cortical organic% (CAGE)	26	1818522	Gga_rs15228719	0.148428649	1.9015022	0.167910271	(CAGE)
cortical organic% (CAGE)	26	1835941	Gga_rs10727153	-0.642792085	2.817599001	0.093235775	(CAGE)
cortical organic% (CAGE)	26	1843050	GGaluGA195806	-0.024920407	0.033743514	0.854253456	(CAGE)
cortical organic% (CAGE)	26	1846522	GGaluGA195813	0.107509162	1.28284687	0.257370378	(CAGE)
cortical organic% (CAGE)	26	1849771	GGaluGA195816	-0.057221296	0.348393093	0.555024174	(CAGE)
cortical organic% (CAGE)	26	1857767	Gga_rs15228839	0.040093967	0.069558311	0.791980968	(CAGE)
cortical organic% (CAGE)	26	1869184	GGaluGA195822	0.037009285	0.060318287	0.805993581	(CAGE)
cortical organic% (CAGE)	26	1874312	Gga_rs15228948	0.038907325	0.162822709	0.686570903	(CAGE)
cortical organic% (CAGE)	26	1881382	Gga_rs14298221	-0.103307434	1.259080003	0.261825305	(CAGE)
cortical organic% (CAGE)	26	1912850	Gga_rs15229134	-0.11779735	1.105179532	0.293132217	(CAGE)
cortical organic% (CAGE)	26	1917934	Gga_rs15229152	-0.034000957	0.05251555	0.818742451	(CAGE)
cortical organic% (CAGE)	26	1922108	GGaluGA195872	-0.157984134	2.451382097	0.117421439	(CAGE)
cortical organic% (CAGE)	26	1928026	Gga_rs15229233	0.079345542	0.183964165	0.667988403	(CAGE)
cortical organic% (CAGE)	26	1928460	GGaluGA195882	0.039223518	0.036120978	0.849265877	(CAGE)
cortical organic% (CAGE)	26	1948282	Gga_rs14298302	-0.321508721	2.721158559	0.099026115	(CAGE)
cortical organic% (CAGE)	26	1968294	Gga_rs14298321	0.173677704	0.20097759	0.653932918	(CAGE)
cortical organic% (CAGE)	26	1972478	GGaluGA195908	-0.18362057	2.197326014	0.138250376	(CAGE)
cortical organic% (CAGE)	26	1983561	GGaluGA195915	-0.18826834	2.796808165	0.094452165	(CAGE)
cortical organic% (CAGE)	26	1998784	Gga_rs13605893	-0.218726097	0.918659558	0.337827175	(CAGE)
cortical organic% (CAGE)	26	2012756	GGaluGA195933	-0.410361231	2.481785115	0.115171469	(CAGE)
cortical organic% (CAGE)	26	2017825	Gga_rs15229556	-0.134325048	1.285170321	0.25693991	(CAGE)
cortical organic% (CAGE)	26	2040657	Gga_rs14298418	-0.243029659	3.688010441	0.054804953	(CAGE)
cortical organic% (CAGE)	26	2040686	Gga_rs14298419	-0.243029659	3.688010441	0.054804953	(CAGE)
cortical organic% (CAGE)	26	2042958	Gga_rs14298422	-0.174874368	0.929358519	0.335029669	(CAGE)
cortical organic% (CAGE)	26	2066090	Gga_rs15229633	-0.341896828	6.659359685	0.009863635	(CAGE)
cortical organic% (CAGE)	26	2097826	GGaluGA195997	-0.130687201	0.884068029	0.347089895	(CAGE)
cortical organic% (CAGE)	26	2149087	Gga_rs13605968	-0.093355431	0.510807699	0.474789418	(CAGE)
cortical organic% (CAGE)	26	2151348	Gga_rs14298489	-0.093355431	0.510807699	0.474789418	(CAGE)
cortical organic% (CAGE)	26	2154389	GGaluGA196052	-0.032055632	0.139785523	0.708494325	(CAGE)
cortical organic% (CAGE)	26	2172721	GGaluGA196072	0.020523327	0.054010646	0.816225868	(CAGE)
cortical organic% (CAGE)	26	2180082	GGaluGA196078	-0.011725461	0.016945082	0.896429338	(CAGE)
cortical organic% (CAGE)	26	2181732	GGaluGA196081	0.003568713	0.001626037	0.967834704	(CAGE)
cortical organic% (CAGE)	26	2208845	Gga_rs16201185	-0.053638477	0.171503776	0.678778798	(CAGE)
cortical organic% (CAGE)	26	2218202	Gga_rs16201187	-0.04915932	0.147871562	0.700577724	(CAGE)
cortical organic% (CAGE)	26	2220687	Gga_rs16201196	0.144949602	1.205491176	0.272226925	(CAGE)
cortical organic% (CAGE)	26	2229840	GGaluGA196109	0.330277904	0.71582778	0.397515892	(CAGE)
cortical organic% (CAGE)	26	2251364	Gga_rs15230125	0.142900865	0.708768146	0.399853061	(CAGE)
cortical organic% (CAGE)	26	2256135	Gga_rs15230152	-0.163462621	0.100570246	0.751146387	(CAGE)
cortical organic% (CAGE)	26	2256415	GGaluGA196140	0.004233503	0.000148943	0.990262679	(CAGE)
cortical organic% (CAGE)	26	2267961	Gga_rs15230192	0.141855621	0.69075514	0.405907648	(CAGE)
cortical organic% (CAGE)	26	2285594	Gga_rs29004855	0.102655365	0.788367138	0.374594324	(CAGE)
cortical organic% (CAGE)	26	2289301	GGaluGA196159	0.102655365	0.788367138	0.374594324	(CAGE)
cortical organic% (CAGE)	26	2293430	Gga_rs14298615	0.110975957	0.924771956	0.336225124	(CAGE)
cortical organic% (CAGE)	26	2300290	GGaluGA196167	-0.001990709	0.000241454	0.987602337	(CAGE)
cortical organic% (CAGE)	26	2305721	GGaluGA196172	0.146975808	0.645871702	0.421592532	(CAGE)
cortical organic% (CAGE)	26	2311282	Gga_rs14298637	0.134708651	0.087617502	0.767228144	(CAGE)
cortical organic% (CAGE)	26	2324194	Gga_rs16201301	-0.12269519	1.2442821	0.264647382	(CAGE)
cortical organic% (CAGE)	26	2331729	Gga_rs15230388	-0.301628328	3.06253128	0.080116772	(CAGE)
cortical organic% (CAGE)	26	2332826	Gga_rs14298708	-0.158570571	0.888671761	0.345837502	(CAGE)
cortical organic% (CAGE)	26	2339742	GGaluGA196195	0.134708651	0.087617502	0.767228144	(CAGE)
cortical organic% (CAGE)	26	2344141	GGaluGA196198	-0.161901926	2.237473438	0.13470092	(CAGE)
cortical organic% (CAGE)	26	2354535	GGaluGA196204	-0.074046407	0.366781881	0.544763665	(CAGE)
cortical organic% (CAGE)	26	2357440	Gga_rs15230478	-0.176640295	2.960099651	0.085342681	(CAGE)
cortical organic% (CAGE)	26	2365844	Gga_rs16201345	-0.038129015	0.117203517	0.732087518	(CAGE)
cortical organic% (CAGE)	26	2371378	GGaluGA196214	-0.01767327	0.02089909	0.885054195	(CAGE)
cortical organic% (CAGE)	26	2374706	GGaluGA196220	-0.027141767	0.049749909	0.823499024	(CAGE)
cortical organic% (CAGE)	26	2382940	Gga_rs15230619	-0.023782782	0.037987137	0.84546897	(CAGE)
cortical organic% (CAGE)	26	2405907	GGaluGA196241	-0.152014578	1.479049041	0.223923368	(CAGE)
cortical organic% (CAGE)	26	2408627	GGaluGA196244	-0.127751472	1.231317195	0.267151028	(CAGE)
cortical organic% (CAGE)	26	2414627	Gga_rs14298776	-0.012852667	0.011006876	0.916444321	(CAGE)
cortical organic% (CAGE)	26	2445215	GGaluGA196269	0.030999291	0.070410221	0.790740433	(CAGE)
cortical organic% (CAGE)	26	2445228	GGaluGA196270	0.07592865	0.49338196	0.482422556	(CAGE)
cortical organic% (CAGE)	26	2454655	Gga_rs13606066	0.023800081	0.040639427	0.840235521	(CAGE)
cortical organic% (CAGE)	26	2462082	GGaluGA196277	-0.20368815	0.765384474	0.381648701	(CAGE)
cortical organic% (CAGE)	26	2478646	GGaluGA196287	-0.11566224	0.256687943	0.612404768	(CAGE)
cortical organic% (CAGE)	26	2495164	Gga_rs15230893	-0.19775472	0.543234728	0.461095234	(CAGE)
cortical organic% (CAGE)	26	2496160	GGaluGA196291	-0.020772013	0.034550341	0.852541047	(CAGE)
cortical organic% (CAGE)	26	2501905	Gga_rs16201515	0.205718193	1.079817744	0.298738332	(CAGE)
cortical organic% (CAGE)	26	2509917	Gga_rs10725463	0.113814491	0.745061167	0.388044414	(CAGE)
cortical organic% (CAGE)	26	2520889	Gga_rs16201530	-0.044275692	0.005702685	0.939804068	(CAGE)
cortical organic% (CAGE)	26	2521150	Gga_rs16201531	-0.044275692	0.005702685	0.939804068	(CAGE)
cortical organic% (CAGE)	26	2530581	Gga_rs16201538	-0.118750809	0.391175393	0.531682212	(CAGE)
cortical organic% (CAGE)	26	2534210	Gga_rs15231026	0.081279484	0.31635433	0.57380684	(CAGE)
cortical organic% (CAGE)	26	2538840	Gga_rs13606082	0.000188207	2.87E-06	0.998647825	(CAGE)
cortical organic% (CAGE)	26	2549955	Gga_rs15231080	0.072561808	0.27194229	0.602031833	(CAGE)
cortical organic% (CAGE)	26	2552101	Gga_rs10723938	-0.044275692	0.005702685	0.939804068	(CAGE)
cortical organic% (CAGE)	26	2561686	Gga_rs16201570	0.004702993	0.00128563	0.971397429	(CAGE)
cortical organic% (CAGE)	26	2575267	Gga_rs14298916	0.022087096	0.017289622	0.89538769	(CAGE)
cortical organic% (CAGE)	26	2581843	Gga_rs15231113	6.26E-05	1.51E-08	0.9999021	(CAGE)
cortical organic% (CAGE)	26	2587720	GGaluGA196358	0.060858453	0.178976579	0.672254231	(CAGE)
cortical organic% (CAGE)	26	2599152	GGaluGA196368	-0.06852428	0.375445344	0.540050948	(CAGE)
cortical organic% (CAGE)	26	2624587	Gga_rs16201646	0.135858029	1.075254254	0.299761643	(CAGE)
cortical organic% (CAGE)	26	2626539	GGaluGA196388	0.022822909	0.005857242	0.938995365	(CAGE)
cortical organic% (CAGE)	26	2634757	Gga_rs16201667	0.228973273	0.249268204	0.617590829	(CAGE)
cortical organic% (CAGE)	26	2639658	GGaluGA196396	0.132546061	0.904245878	0.341645781	(CAGE)
cortical organic% (CAGE)	26	2665822	Gga_rs15231547	0.228973273	0.249268204	0.617590829	(CAGE)
cortical organic% (CAGE)	26	2680199	Gga_rs16201749	-0.055435253	0.05366339	0.816807074	(CAGE)
cortical organic% (CAGE)	26	2693005	Gga_rs13606132	-0.009532692	0.001145789	0.972997154	(CAGE)
cortical organic% (CAGE)	26	2707899	Gga_rs14299040	-0.147568549	0.304909668	0.580820745	(CAGE)
cortical organic% (CAGE)	26	2712796	Gga_rs16201796	-0.056115476	0.054826556	0.814867977	(CAGE)
cortical organic% (CAGE)	26	2721554	Gga_rs15231699	0.228973273	0.249268204	0.617590829	(CAGE)
cortical organic% (CAGE)	26	2741594	GGaluGA196470	0.242322788	3.115936134	0.077529916	(CAGE)
cortical organic% (CAGE)	26	2745620	Gga_rs15231830	0.262771684	3.446463047	0.063387279	(CAGE)
cortical organic% (CAGE)	26	2763971	Gga_rs13606164	0.262771684	3.446463047	0.063387279	(CAGE)
cortical organic% (CAGE)	26	2777073	Gga_rs15231967	-0.162809737	0.501468604	0.47885554	(CAGE)
cortical organic% (CAGE)	26	2780983	Gga_rs15231979	-0.000334875	7.49E-06	0.997816678	(CAGE)
cortical organic% (CAGE)	26	2795207	GGaluGA196510	-0.017989651	0.020684529	0.885641686	(CAGE)
cortical organic% (CAGE)	26	2800192	GGaluGA196519	0.018916026	0.018864215	0.890756474	(CAGE)
cortical organic% (CAGE)	26	2814106	GGaluGA196531	-0.004777973	0.001277143	0.971491955	(CAGE)
cortical organic% (CAGE)	26	2822104	Gga_rs16201964	-0.001702602	0.000182864	0.989210749	(CAGE)
cortical organic% (CAGE)	26	2832223	Gga_rs16201984	-0.064435946	0.236203056	0.626962019	(CAGE)
cortical organic% (CAGE)	26	2836063	Gga_rs16201997	-0.058596989	0.287627539	0.591744886	(CAGE)
cortical organic% (CAGE)	26	2841195	GGaluGA196560	-0.008024847	0.005851248	0.939026522	(CAGE)
cortical organic% (CAGE)	26	2850037	Gga_rs14299175	-0.129332852	1.241743039	0.265135392	(CAGE)
cortical organic% (CAGE)	26	2850270	Gga_rs15232271	0.093074724	0.387142227	0.533805406	(CAGE)
cortical organic% (CAGE)	26	2859437	GGaluGA196579	0.049653309	0.153987543	0.694753477	(CAGE)
cortical organic% (CAGE)	26	2868254	Gga_rs15232313	0.172252229	1.243575718	0.264783037	(CAGE)
cortical organic% (CAGE)	26	2876805	GGaluGA196595	-0.017140055	0.026985677	0.869516095	(CAGE)
cortical organic% (CAGE)	26	2881603	GGaluGA196604	-0.007838211	0.005463092	0.941079822	(CAGE)
cortical organic% (CAGE)	26	2888658	Gga_rs14299245	-0.137408163	0.273685517	0.600870143	(CAGE)
cortical organic% (CAGE)	26	2906673	Gga_rs15232481	-0.188552361	0.796526581	0.372133898	(CAGE)
cortical organic% (CAGE)	26	2914005	Gga_rs15232531	-0.029452019	0.032256103	0.85746673	(CAGE)
cortical organic% (CAGE)	26	2917645	Gga_rs15232560	-0.029452019	0.032256103	0.85746673	(CAGE)
cortical organic% (CAGE)	26	2936139	GGaluGA196647	0.198204518	2.069226781	0.150297704	(CAGE)
cortical organic% (CAGE)	26	2947519	Gga_rs14299348	0.360441623	9.742012402	0.001801036	(CAGE)
cortical organic% (CAGE)	26	2951029	Gga_rs14299351	0.068034237	0.044425522	0.833063919	(CAGE)
cortical organic% (CAGE)	26	2961945	Gga_rs14299358	0.068034237	0.044425522	0.833063919	(CAGE)
cortical organic% (CAGE)	26	2972910	Gga_rs14299360	-0.221215289	0.670597274	0.412843448	(CAGE)
cortical organic% (CAGE)	26	2978845	GGaluGA196670	-0.038247901	0.037898237	0.845647623	(CAGE)
cortical organic% (CAGE)	26	2982534	Gga_rs13606228	0.144931553	0.295372897	0.586797846	(CAGE)
cortical organic% (CAGE)	26	2991294	Gga_rs15232706	0.314497368	7.189023123	0.00733509	(CAGE)
cortical organic% (CAGE)	26	2995357	Gga_rs16202205	0.288894347	5.994458058	0.014350889	(CAGE)
cortical organic% (CAGE)	26	3001453	Gga_rs16202220	0.144931553	0.295372897	0.586797846	(CAGE)
cortical organic% (CAGE)	26	3005552	Gga_rs16202228	0.211105165	0.667771227	0.41382974	(CAGE)
cortical organic% (CAGE)	26	3012604	Gga_rs16202238	-0.067156075	0.12225738	0.726598959	(CAGE)
cortical organic% (CAGE)	26	3017301	Gga_rs16202241	0.211105165	0.667771227	0.41382974	(CAGE)
cortical organic% (CAGE)	26	3022796	Gga_rs13606243	-0.350311893	1.749953433	0.185882587	(CAGE)
cortical organic% (CAGE)	26	3040272	Gga_rs16202269	-0.163900158	7.250972312	0.007086263	(CAGE)
cortical organic% (CAGE)	26	3040998	GGaluGA196701	0.374779104	9.633231374	0.001910881	(CAGE)
cortical organic% (CAGE)	26	3053407	Gga_rs15233005	0.355671682	8.022545866	0.004619858	(CAGE)
cortical organic% (CAGE)	26	3059692	GGaluGA196721	0.34892672	7.925861631	0.004873313	(CAGE)
cortical organic% (CAGE)	26	3066401	Gga_rs15233076	0.351560733	8.063116443	0.004517541	(CAGE)
cortical organic% (CAGE)	26	3075969	Gga_rs14299473	-0.26850613	0.770932115	0.379928849	(CAGE)
cortical organic% (CAGE)	26	3085498	GGaluGA196736	0.320677641	6.928091166	0.00848522	(CAGE)
cortical organic% (CAGE)	26	3089789	GGaluGA196738	-0.26850613	0.770932115	0.379928849	(CAGE)
cortical organic% (CAGE)	26	3120108	Gga_rs15233357	0.155022312	1.573621608	0.209681847	(CAGE)
cortical organic% (CAGE)	26	3124144	Gga_rs14299529	-0.26850613	0.770932115	0.379928849	(CAGE)
cortical organic% (CAGE)	26	3126989	Gga_rs15233378	-0.130501021	1.187344454	0.275865867	(CAGE)
cortical organic% (CAGE)	26	3136231	Gga_rs15233429	-0.26850613	0.770932115	0.379928849	(CAGE)
cortical organic% (CAGE)	26	3138569	GGaluGA196786	-0.135040934	1.281948799	0.257537003	(CAGE)
cortical organic% (CAGE)	26	3154130	Gga_rs10722894	-0.175669586	1.564717312	0.21097585	(CAGE)
cortical organic% (CAGE)	26	3159688	Gga_rs16202463	-0.073969374	0.185236696	0.666911002	(CAGE)
cortical organic% (CAGE)	26	3164636	GGaluGA196819	-0.096803287	0.317881792	0.5728834	(CAGE)
cortical organic% (CAGE)	26	3174539	GGaluGA196838	-0.096803287	0.317881792	0.5728834	(CAGE)
cortical organic% (CAGE)	26	3183533	GGaluGA196847	-0.136251293	1.538829138	0.21479217	(CAGE)
cortical organic% (CAGE)	26	3196999	Gga_rs14299598	-0.138223415	0.663324573	0.415388692	(CAGE)
cortical organic% (CAGE)	26	3201242	GGaluGA196861	-0.155698572	2.091722929	0.148098965	(CAGE)
cortical organic% (CAGE)	26	3207461	Gga_rs15233601	-0.20799489	2.11206492	0.146142002	(CAGE)
cortical organic% (CAGE)	26	3210305	GGaluGA196867	-0.041810829	0.094962932	0.75796016	(CAGE)
cortical organic% (CAGE)	26	3218299	Gga_rs15233624	-0.041810829	0.094962932	0.75796016	(CAGE)
cortical organic% (CAGE)	26	3224844	Gga_rs15233639	-0.239027786	2.547846239	0.110444721	(CAGE)
cortical organic% (CAGE)	26	3242924	Gga_rs15233711	0.003782095	0.000702736	0.978851227	(CAGE)
cortical organic% (CAGE)	26	3246374	Gga_rs14299632	-0.395208769	1.463428106	0.22638546	(CAGE)
cortical organic% (CAGE)	26	3253870	GGaluGA196883	-0.132597831	0.653422881	0.418891562	(CAGE)
cortical organic% (CAGE)	26	3260147	GGaluGA196888	-0.395208769	1.463428106	0.22638546	(CAGE)
cortical organic% (CAGE)	26	3270202	Gga_rs16202591	-0.057510185	0.246560285	0.619507569	(CAGE)
cortical organic% (CAGE)	26	3274226	Gga_rs13606343	-0.464566627	3.946044875	0.046981669	(CAGE)
cortical organic% (CAGE)	26	3281425	Gga_rs15233863	-0.052618507	0.234163535	0.628453668	(CAGE)
cortical organic% (CAGE)	26	3286704	Gga_rs13606351	-0.061175903	0.265460802	0.606393088	(CAGE)
cortical organic% (CAGE)	26	3289631	Gga_rs16202616	0.038059358	0.066643391	0.796288202	(CAGE)
cortical organic% (CAGE)	26	3309726	Gga_rs14299707	-0.148902499	1.396491811	0.23731184	(CAGE)
cortical organic% (CAGE)	26	3313646	Gga_rs14299713	-0.05344342	0.115320762	0.734165982	(CAGE)
cortical organic% (CAGE)	26	3319602	GGaluGA196927	-0.05344342	0.115320762	0.734165982	(CAGE)
cortical organic% (CAGE)	26	3336664	Gga_rs14299735	-0.307281265	0.963245186	0.326370608	(CAGE)
cortical organic% (CAGE)	26	3354003	GGaluGA196956	-0.019565064	0.015141831	0.902065805	(CAGE)
cortical organic% (CAGE)	26	3379122	GGaluGA196978	0.021485501	0.024371367	0.875943704	(CAGE)
cortical organic% (CAGE)	26	3393478	Gga_rs15234173	-0.015981731	0.023797273	0.87740186	(CAGE)
cortical organic% (CAGE)	26	3398692	GGaluGA196989	-0.092626761	0.325389507	0.568386609	(CAGE)
cortical organic% (CAGE)	26	3408809	Gga_rs15234296	-0.021989755	0.024763551	0.874957676	(CAGE)
cortical organic% (CAGE)	26	3423791	GGaluGA197009	0.178544785	0.426113187	0.513902338	(CAGE)
cortical organic% (CAGE)	26	3428437	Gga_rs15234370	-0.122832542	1.147661122	0.284039294	(CAGE)
cortical organic% (CAGE)	26	3434463	GGaluGA197026	-0.027366786	0.045406742	0.831257874	(CAGE)
cortical organic% (CAGE)	26	3459926	Gga_rs14299912	-0.154951148	0.398757423	0.527731674	(CAGE)
cortical organic% (CAGE)	26	3473755	Gga_rs16202857	-0.307281265	0.963245186	0.326370608	(CAGE)
cortical organic% (CAGE)	26	3490222	GGaluGA197072	-0.071254915	0.338288217	0.560818966	(CAGE)
cortical organic% (CAGE)	26	3494001	Gga_rs15234504	-0.088710376	0.525499037	0.468505329	(CAGE)
cortical organic% (CAGE)	26	3500678	Gga_rs14299942	-0.230314272	0.575411829	0.448116378	(CAGE)
cortical organic% (CAGE)	26	3515746	Gga_rs15234524	0.191080174	0.700473208	0.402624735	(CAGE)
cortical organic% (CAGE)	26	3522172	Gga_rs14299975	0.495125078	2.322023343	0.127554014	(CAGE)
cortical organic% (CAGE)	26	3525445	Gga_rs14299983	0.191080174	0.700473208	0.402624735	(CAGE)
cortical organic% (CAGE)	26	3531576	Gga_rs14299993	0.041636292	0.108577986	0.741768923	(CAGE)
cortical organic% (CAGE)	26	3534748	Gga_rs15234567	-0.022000704	0.023187683	0.878970023	(CAGE)
cortical organic% (CAGE)	26	3540856	GGaluGA197099	0.391125843	1.884706078	0.169800234	(CAGE)
cortical organic% (CAGE)	26	3575189	Gga_rs14300027	-0.04279324	0.105113957	0.745776912	(CAGE)
cortical organic% (CAGE)	26	3581472	GGaluGA197146	0.002221057	0.000172192	0.989530305	(CAGE)
cortical organic% (CAGE)	26	3586687	GGaluGA197148	-0.074725299	0.183293974	0.668557601	(CAGE)
cortical organic% (CAGE)	26	3589978	GGaluGA197150	0.002221057	0.000172192	0.989530305	(CAGE)
cortical organic% (CAGE)	26	3611952	Gga_rs10729079	-0.131141712	0.603541396	0.437230004	(CAGE)
cortical organic% (CAGE)	26	3651189	GGaluGA197181	0.065566101	0.137075715	0.711205629	(CAGE)
cortical organic% (CAGE)	26	3655569	GGaluGA197186	-0.059160176	0.113388998	0.736318313	(CAGE)
cortical organic% (CAGE)	26	3665741	GGaluGA197192	0.021525436	0.015186515	0.901922136	(CAGE)
cortical organic% (CAGE)	26	3684301	Gga_rs16203090	0.09301035	0.390635489	0.531965551	(CAGE)
cortical organic% (CAGE)	26	3693549	Gga_rs16203115	0.031350174	0.057904381	0.809839345	(CAGE)
cortical organic% (CAGE)	26	3704796	GGaluGA197220	0.031350174	0.057904381	0.809839345	(CAGE)
cortical organic% (CAGE)	26	3733902	Gga_rs16203188	0.318338397	1.932658661	0.164467867	(CAGE)
cortical organic% (CAGE)	26	3735385	Gga_rs14300199	0.100544564	0.057791869	0.810020647	(CAGE)
cortical organic% (CAGE)	26	3738993	Gga_rs16203201	-0.103810099	0.582641274	0.445278884	(CAGE)
cortical organic% (CAGE)	26	3754952	Gga_rs14300231	0.100544564	0.057791869	0.810020647	(CAGE)
cortical organic% (CAGE)	26	3764027	Gga_rs10731282	-0.175341104	1.789280764	0.181013819	(CAGE)
cortical organic% (CAGE)	26	3768391	Gga_rs16203242	-0.170318778	1.184482891	0.276445254	(CAGE)
cortical organic% (CAGE)	26	3781492	Gga_rs14300259	-0.170318778	1.184482891	0.276445254	(CAGE)
cortical organic% (CAGE)	26	3793698	Gga_rs16203262	-0.047651782	0.194591581	0.659122247	(CAGE)
cortical organic% (CAGE)	26	3800354	GGaluGA197260	-0.008791603	0.00292006	0.956905227	(CAGE)
cortical organic% (CAGE)	26	3800451	Gga_rs10726409	-0.068914779	0.258554261	0.611115141	(CAGE)
cortical organic% (CAGE)	26	3809008	Gga_rs15235010	-0.004275531	0.002145559	0.96305506	(CAGE)
cortical organic% (CAGE)	26	3817459	Gga_rs16203295	-0.095315402	1.088516162	0.296800213	(CAGE)
cortical organic% (CAGE)	26	3831600	Gga_rs14300294	0.064499494	0.264078424	0.607331967	(CAGE)
cortical organic% (CAGE)	26	3859429	Gga_rs14300343	-0.30461285	1.131276853	0.287503148	(CAGE)
cortical organic% (CAGE)	26	3866892	Gga_rs14300351	0.123426016	0.740531463	0.389490685	(CAGE)
cortical organic% (CAGE)	26	3870273	GGaluGA197300	-0.096643002	0.475546394	0.490446573	(CAGE)
cortical organic% (CAGE)	26	3884296	Gga_rs16203404	0.061874197	0.214427109	0.64331939	(CAGE)
cortical organic% (CAGE)	26	3897231	Gga_rs14300377	-0.024369128	0.056013242	0.812911904	(CAGE)
cortical organic% (CAGE)	26	3904761	Gga_rs15235218	-0.117208555	0.707386049	0.400312948	(CAGE)
cortical organic% (CAGE)	26	3908746	GGaluGA197317	-0.117208555	0.707386049	0.400312948	(CAGE)
cortical organic% (CAGE)	26	3914152	Gga_rs14300384	-0.117208555	0.707386049	0.400312948	(CAGE)
cortical organic% (CAGE)	26	3922865	GGaluGA197324	-0.117208555	0.707386049	0.400312948	(CAGE)
cortical organic% (CAGE)	26	3930179	Gga_rs15235225	0.086325004	0.732862132	0.391957031	(CAGE)
cortical organic% (CAGE)	26	3935273	GGaluGA197331	0.075805021	0.553829527	0.45675716	(CAGE)
cortical organic% (CAGE)	26	3939001	Gga_rs16203490	0.132884214	0.973353667	0.323845206	(CAGE)
cortical organic% (CAGE)	26	3947323	Gga_rs14300402	0.075709584	0.517174088	0.472049631	(CAGE)
cortical organic% (CAGE)	26	3947583	Gga_rs16203513	0.075805021	0.553829527	0.45675716	(CAGE)
cortical organic% (CAGE)	26	3957360	Gga_rs15235249	-0.014303376	0.011447219	0.914795583	(CAGE)
cortical organic% (CAGE)	26	3962683	Gga_rs16203543	-0.014303376	0.011447219	0.914795583	(CAGE)
cortical organic% (CAGE)	26	3968011	Gga_rs16203547	-0.014303376	0.011447219	0.914795583	(CAGE)
cortical organic% (CAGE)	26	3970195	Gga_rs16203562	-0.014303376	0.011447219	0.914795583	(CAGE)
cortical organic% (CAGE)	26	3982153	Gga_rs16203593	0.133606653	0.891327453	0.345117834	(CAGE)
cortical organic% (CAGE)	26	3992294	Gga_rs15235289	0.047420194	0.119844221	0.729203506	(CAGE)
cortical organic% (CAGE)	26	4008990	Gga_rs15235328	0.159165071	1.249078242	0.263728601	(CAGE)
cortical organic% (CAGE)	26	4019236	Gga_rs15235345	0.159165071	1.249078242	0.263728601	(CAGE)
cortical organic% (CAGE)	26	4045864	Gga_rs16203690	0.054149641	0.121136192	0.72780545	(CAGE)
cortical organic% (CAGE)	26	4053573	Gga_rs13606624	0.054149641	0.121136192	0.72780545	(CAGE)
cortical organic% (CAGE)	26	4064772	Gga_rs16203727	-0.037202212	0.085592423	0.769857094	(CAGE)
cortical organic% (CAGE)	26	4070892	GGaluGA197398	-0.040974082	0.063507721	0.801035357	(CAGE)
cortical organic% (CAGE)	26	4073401	Gga_rs15235459	-0.040974082	0.063507721	0.801035357	(CAGE)
cortical organic% (CAGE)	26	4092090	Gga_rs16203753	-0.006016456	0.002178462	0.962773056	(CAGE)
cortical organic% (CAGE)	26	4126120	GGaluGA197462	-0.075286123	0.323962493	0.569236006	(CAGE)
cortical organic% (CAGE)	26	4132572	Gga_rs14300601	0.022419748	0.051804177	0.819953092	(CAGE)
cortical organic% (CAGE)	26	4180374	Gga_rs14300629	0.039574769	0.083236664	0.772958176	(CAGE)
cortical organic% (CAGE)	26	4191396	Gga_rs14300646	-0.015268837	0.032274623	0.857426255	(CAGE)
cortical organic% (CAGE)	26	4204407	Gga_rs14300656	-0.060054635	0.380941529	0.537099776	(CAGE)
cortical organic% (CAGE)	26	4210540	Gga_rs14300661	0.082381577	0.320638439	0.571224219	(CAGE)
cortical organic% (CAGE)	26	4230330	Gga_rs13606672	-0.06583347	0.376224833	0.539630599	(CAGE)
cortical organic% (CAGE)	26	4253426	GGaluGA197569	0.068392497	0.57462206	0.448428056	(CAGE)
cortical organic% (CAGE)	26	4266299	GGaluGA197572	0.089461356	0.184104522	0.667869352	(CAGE)
cortical organic% (CAGE)	26	4273320	GGaluGA197589	-0.019818145	0.016646832	0.897339764	(CAGE)
cortical organic% (CAGE)	26	4275205	Gga_rs10723875	-0.111341831	0.535508438	0.46430016	(CAGE)
cortical organic% (CAGE)	26	4283862	Gga_rs16203998	-0.064560214	0.24670518	0.619404676	(CAGE)
cortical organic% (CAGE)	26	4284895	GGaluGA197601	-0.0456103	0.090725186	0.763257248	(CAGE)
cortical organic% (CAGE)	26	4293286	Gga_rs14300758	0.043989037	0.147700309	0.700742784	(CAGE)
cortical organic% (CAGE)	26	4297142	GGaluGA197609	-0.004397323	0.002035262	0.964016543	(CAGE)
cortical organic% (CAGE)	26	4305394	GGaluGA197614	-0.009744722	0.005471841	0.941032748	(CAGE)
cortical organic% (CAGE)	26	4314264	Gga_rs14300779	-0.14077249	0.865708538	0.352146113	(CAGE)
cortical organic% (CAGE)	26	4324358	GGaluGA197627	-0.015042816	0.025595037	0.872893291	(CAGE)
cortical organic% (CAGE)	26	4342803	GGaluGA197644	-0.134523215	0.497818351	0.480460291	(CAGE)
cortical organic% (CAGE)	26	4377447	GGaluGA197673	-0.03448268	0.052679439	0.818464764	(CAGE)
cortical organic% (CAGE)	26	4381611	Gga_rs16204090	0.093810265	0.610122504	0.434741689	(CAGE)
cortical organic% (CAGE)	26	4390809	Gga_rs15235916	0.148119393	0.381377747	0.53686681	(CAGE)
cortical organic% (CAGE)	26	4408820	Gga_rs16204145	-0.050089409	0.111547628	0.738389016	(CAGE)
cortical organic% (CAGE)	26	4409390	GGaluGA197700	-0.050089409	0.111547628	0.738389016	(CAGE)
cortical organic% (CAGE)	26	4452356	GGaluGA197717	0.063196939	0.133751704	0.714573423	(CAGE)
cortical organic% (CAGE)	26	4460616	Gga_rs15236063	0.100905265	0.416027155	0.518926103	(CAGE)
cortical organic% (CAGE)	26	4465108	Gga_rs14300891	0.102238784	0.359102984	0.549004838	(CAGE)
cortical organic% (CAGE)	26	4475604	Gga_rs16204194	-0.050693045	0.316136103	0.573939011	(CAGE)
cortical organic% (CAGE)	26	4482020	Gga_rs16204214	-0.02462529	0.045701936	0.830718535	(CAGE)
cortical organic% (CAGE)	26	4490956	GGaluGA197739	-0.001590832	0.000285491	0.986519212	(CAGE)
cortical organic% (CAGE)	26	4495297	GGaluGA197745	0.028576166	0.071336201	0.789401117	(CAGE)
cortical organic% (CAGE)	26	4503846	Gga_rs15236117	-0.069911723	0.146395484	0.70200404	(CAGE)
cortical organic% (CAGE)	26	4509634	Gga_rs14300913	-0.079789976	0.487533278	0.485029721	(CAGE)
cortical organic% (CAGE)	26	4521499	Gga_rs15236166	-0.021014458	0.027786826	0.867610978	(CAGE)
cortical organic% (CAGE)	26	4529170	Gga_rs14300958	-0.042922657	0.115625909	0.733827836	(CAGE)
cortical organic% (CAGE)	26	4542236	Gga_rs16204311	0.097153634	0.629693322	0.427467828	(CAGE)
cortical organic% (CAGE)	26	4546382	Gga_rs14300986	0.000899656	4.52E-05	0.994637869	(CAGE)
cortical organic% (CAGE)	26	4553726	GGaluGA197797	0.080072898	0.425565102	0.514173148	(CAGE)
cortical organic% (CAGE)	26	4558052	GGaluGA197799	0.069507883	0.194171223	0.659467385	(CAGE)
cortical organic% (CAGE)	26	4564396	GGaluGA197807	-0.033787909	0.071263034	0.789506604	(CAGE)
cortical organic% (CAGE)	26	4566324	GGaluGA197809	-0.033787909	0.071263034	0.789506604	(CAGE)
cortical organic% (CAGE)	26	4590087	Gga_rs13606785	-0.027649195	0.082750314	0.773604299	(CAGE)
cortical organic% (CAGE)	26	4598402	Gga_rs14301032	-0.096545652	1.061836098	0.302796787	(CAGE)
cortical organic% (CAGE)	26	4617698	Gga_rs13606796	-0.142990112	1.21070129	0.271193278	(CAGE)
cortical organic% (CAGE)	26	4618460	Gga_rs15236381	-0.01719969	0.029479627	0.863676277	(CAGE)
cortical organic% (CAGE)	26	4628184	Gga_rs15236391	0.002055458	0.000466258	0.982772613	(CAGE)
cortical organic% (CAGE)	26	4638129	GGaluGA197860	0.102051446	0.618242466	0.431701147	(CAGE)
cortical organic% (CAGE)	26	4639796	GGaluGA197864	-0.056588204	0.210437071	0.646425048	(CAGE)
cortical organic% (CAGE)	26	4655152	Gga_rs14301070	-0.17592794	1.845899082	0.17426111	(CAGE)
cortical organic% (CAGE)	26	4661731	Gga_rs15236452	0.090501268	0.530893852	0.466231308	(CAGE)
cortical organic% (CAGE)	26	4662786	GGaluGA197893	0.102051446	0.618242466	0.431701147	(CAGE)
cortical organic% (CAGE)	26	4669463	GGaluGA197908	0.114956286	1.513025567	0.218677992	(CAGE)
cortical organic% (CAGE)	26	4676958	Gga_rs16204469	0.133589611	2.057762762	0.151432361	(CAGE)
cortical organic% (CAGE)	26	4683825	GGaluGA197923	0.081219359	0.825312276	0.363631545	(CAGE)
cortical organic% (CAGE)	26	4693223	GGaluGA197927	0.154800391	1.531238178	0.215926711	(CAGE)
cortical organic% (CAGE)	26	4700302	Gga_rs10724076	0.104224891	0.713234937	0.398371979	(CAGE)
cortical organic% (CAGE)	26	4705895	Gga_rs15236517	0.081920112	0.349020307	0.554668235	(CAGE)
cortical organic% (CAGE)	26	4720942	Gga_rs16204496	0.1447249	1.193559727	0.274612691	(CAGE)
cortical organic% (CAGE)	26	4725766	GGaluGA197943	-0.110731811	0.626643919	0.428589025	(CAGE)
cortical organic% (CAGE)	26	4726583	Gga_rs13606837	-0.02554128	0.072116899	0.788279151	(CAGE)
cortical organic% (CAGE)	26	4735919	Gga_rs14301155	0.01465233	0.011654146	0.914031887	(CAGE)
cortical organic% (CAGE)	26	4736238	Gga_rs10731057	-0.15824228	0.211893836	0.645287067	(CAGE)
cortical organic% (CAGE)	26	4745095	Gga_rs16204548	-0.022474323	0.055514373	0.813731524	(CAGE)
cortical organic% (CAGE)	26	4752705	Gga_rs15236646	0.081920112	0.349020307	0.554668235	(CAGE)
cortical organic% (CAGE)	26	4754106	GGaluGA197950	-0.110731811	0.626643919	0.428589025	(CAGE)
cortical organic% (CAGE)	26	4772638	Gga_rs16204566	0.05378756	0.35027231	0.553959023	(CAGE)
cortical organic% (CAGE)	26	4779034	Gga_rs14301174	-0.083914406	0.721125519	0.395774966	(CAGE)
cortical organic% (CAGE)	26	4781233	GGaluGA197962	0.087854795	0.390953208	0.53179878	(CAGE)
cortical organic% (CAGE)	26	4788212	Gga_rs14301184	0.025190242	0.057272227	0.810860431	(CAGE)
cortical organic% (CAGE)	26	4789947	Gga_rs15236709	0.010376054	0.009699935	0.921544602	(CAGE)
cortical organic% (CAGE)	26	4797734	GGaluGA197972	-0.083943908	0.50454875	0.477508231	(CAGE)
cortical organic% (CAGE)	26	4819498	Gga_rs16204590	0.034820101	0.058336532	0.809144703	(CAGE)
cortical organic% (CAGE)	26	4856772	GGaluGA198014	0.058791469	0.163863534	0.68562408	(CAGE)
cortical organic% (CAGE)	26	4857411	GGaluGA198016	-0.059121917	0.193804535	0.659768821	(CAGE)
cortical organic% (CAGE)	26	4870213	GGaluGA198023	-0.079678814	0.3843595	0.535279291	(CAGE)
cortical organic% (CAGE)	26	4874548	Gga_rs15236809	-0.062374693	0.142089484	0.706212555	(CAGE)
cortical organic% (CAGE)	26	4898973	Gga_rs14301215	-0.041884529	0.204512189	0.651103126	(CAGE)
cortical organic% (CAGE)	26	4901693	GGaluGA198041	0.080436817	0.852778961	0.35576737	(CAGE)
cortical organic% (CAGE)	26	4911024	GGaluGA198049	0.02954059	0.081813913	0.774854137	(CAGE)
cortical organic% (CAGE)	26	4915140	Gga_rs15236858	-0.00609885	0.002055586	0.963837442	(CAGE)
cortical organic% (CAGE)	26	4921163	Gga_rs16204696	0.049994709	0.163646219	0.685821478	(CAGE)
cortical organic% (CAGE)	26	4930265	Gga_rs15236921	-0.046368644	0.10627119	0.744429937	(CAGE)
cortical organic% (CAGE)	26	4932793	Gga_rs14301247	-0.041977228	0.345704902	0.556554609	(CAGE)
cortical organic% (CAGE)	26	4943532	GGaluGA198067	-0.02554013	0.036476986	0.848533826	(CAGE)
cortical organic% (CAGE)	26	4951017	Gga_rs13606874	-0.009410607	0.004947358	0.943925067	(CAGE)
cortical organic% (CAGE)	26	4953469	Gga_rs14301264	-0.021821697	0.027075288	0.869301572	(CAGE)
cortical organic% (CAGE)	26	4957970	Gga_rs15236976	0.018823623	0.031275581	0.859626972	(CAGE)
cortical organic% (CAGE)	26	4972873	Gga_rs10729103	-0.034983622	0.02293969	0.879614012	(CAGE)
cortical organic% (CAGE)	26	4976113	Gga_rs16204731	-0.034983622	0.02293969	0.879614012	(CAGE)
cortical organic% (CAGE)	26	4982346	GGaluGA198084	0.032279193	0.084474511	0.771322846	(CAGE)
cortical organic% (CAGE)	26	4989942	Gga_rs14301297	-0.034983622	0.02293969	0.879614012	(CAGE)
cortical organic% (CAGE)	26	4991494	Gga_rs16204745	-0.053221633	0.196618938	0.657463895	(CAGE)
cortical organic% (CAGE)	26	4997408	GGaluGA198095	0.062035277	0.495633412	0.481425072	(CAGE)
cortical organic% (CAGE)	26	5004981	GGaluGA198099	-0.046917492	0.232104688	0.629967607	(CAGE)
cortical organic% (CAGE)	26	5011186	Gga_rs14301331	-0.028606998	0.013227111	0.908437848	(CAGE)
cortical organic% (CAGE)	26	5016777	Gga_rs16204796	-0.189455935	1.353423741	0.244680465	(CAGE)
cortical organic% (CAGE)	26	5036634	Gga_rs14301340	0.056580156	0.406083134	0.523964277	(CAGE)
cortical organic% (CAGE)	26	5046466	Gga_rs15237137	0.062883765	0.219863311	0.639144088	(CAGE)
cortical organic% (CAGE)	26	5056297	GGaluGA198124	-0.021401979	0.044146901	0.833580541	(CAGE)
cortical organic% (CAGE)	26	5065328	Gga_rs14301344	0.001190044	8.10E-05	0.992817638	(CAGE)
cortical organic% (CAGE)	26	5071683	Gga_rs16204837	0.025011109	0.049888931	0.823256655	(CAGE)
cortical organic% (CAGE)	26	5085114	Gga_rs16204889	-0.110716358	0.823355304	0.364200977	(CAGE)
cortical organic% (CAGE)	26	5095508	Gga_rs16204907	-0.170706408	2.379832354	0.122910736	(CAGE)
cortical organic% (CAGE)	26	5100286	Gga_rs16204910	-0.110716358	0.823355304	0.364200977	(CAGE)
cortical organic% (CAGE)	26	5105994	Gga_rs15237190	0.073312603	0.649894735	0.420150317	(CAGE)
cortical organic% (CAGE)	26	5111259	Gga_rs14301359	-0.014104451	0.020152456	0.887112118	(CAGE)
cortical organic% (CAGE)	26	5119514	GGaluGA198135	0.107243348	0.555797025	0.455958659	(CAGE)
cortical organic% (CAGE)	26	5130091	GGaluGA198145	0.07423583	0.273857703	0.600755653	(CAGE)
cortical organic% (CAGE)	26	5138343	Gga_rs14301381	-0.195808718	1.805321791	0.179070446	(CAGE)
cortical organic% (CAGE)	26	5143399	Gga_rs15237252	-0.039338653	0.081293181	0.775552521	(CAGE)
cortical organic% (CAGE)	26	5166395	Gga_rs16204942	0.07423583	0.273857703	0.600755653	(CAGE)
cortical organic% (CAGE)	26	5175313	GGaluGA198167	-0.010474107	0.010403508	0.91875859	(CAGE)
cortical organic% (CAGE)	26	5245652	Gga_rs10727085	0.026550974	0.041375544	0.838814747	(CAGE)
cortical organic% (CAGE)	26	5269821	Gga_rs14301404	0.026550974	0.041375544	0.838814747	(CAGE)
cortical organic% (CAGE)	27	2210401	Gga_rs13796116	0.264515835	4.36039537	0.036783767	(CAGE)
cortical organic% (CAGE)	27	2266788	GGaluGA198227	0.03238115	0.004277205	0.947855251	(CAGE)
cortical organic% (CAGE)	27	2277616	Gga_rs14301461	-0.103852142	0.185007725	0.667104538	(CAGE)
cortical organic% (CAGE)	27	2282681	Gga_rs16205037	0.206601792	2.794118469	0.094610785	(CAGE)
cortical organic% (CAGE)	27	2285915	Gga_rs14301469	0.03238115	0.004277205	0.947855251	(CAGE)
cortical organic% (CAGE)	27	2304086	Gga_rs15242409	0.264515835	4.36039537	0.036783767	(CAGE)
cortical organic% (CAGE)	27	2308659	Gga_rs16207608	0.274279147	1.745530513	0.186439597	(CAGE)
cortical organic% (CAGE)	27	2332493	GGaluGA198256	-0.088883252	1.900839467	0.167984386	(CAGE)
cortical organic% (CAGE)	27	2347565	Gga_rs16740268	0.229378709	3.517387748	0.060728092	(CAGE)
cortical organic% (CAGE)	27	2371020	GGaluGA198261	-0.047412759	0.162655764	0.686723097	(CAGE)
cortical organic% (CAGE)	27	2533125	Gga_rs14691560	0.264515835	4.36039537	0.036783767	(CAGE)
cortical organic% (CAGE)	27	2540462	Gga_rs16701047	0.229378709	3.517387748	0.060728092	(CAGE)
cortical organic% (CAGE)	27	2614918	Gga_rs16685201	-0.150712772	1.34348143	0.246420943	(CAGE)
cortical organic% (CAGE)	27	2618936	Gga_rs14687419	0.274279147	1.745530513	0.186439597	(CAGE)
cortical organic% (CAGE)	27	2635624	Gga_rs15993467	0.03238115	0.004277205	0.947855251	(CAGE)
cortical organic% (CAGE)	27	2646707	Gga_rs14687434	0.229378709	3.517387748	0.060728092	(CAGE)
cortical organic% (CAGE)	27	3203858	Gga_rs16207599	-0.144180863	1.252823845	0.263013823	(CAGE)
cortical organic% (CAGE)	27	3213426	Gga_rs16207592	-0.144180863	1.252823845	0.263013823	(CAGE)
cortical organic% (CAGE)	27	3220480	GGaluGA198359	-0.144180863	1.252823845	0.263013823	(CAGE)
cortical organic% (CAGE)	27	3229786	Gga_rs15242383	0.291809225	2.694916404	0.100668769	(CAGE)
cortical organic% (CAGE)	27	3234801	Gga_rs14303550	0.291809225	2.694916404	0.100668769	(CAGE)
cortical organic% (CAGE)	27	3238659	Gga_rs14303546	0.008334766	0.00433763	0.94748874	(CAGE)
cortical organic% (CAGE)	27	3252566	Gga_rs14303632	0.072602702	0.309857768	0.577767478	(CAGE)
cortical organic% (CAGE)	27	3255217	GGaluGA001442	-0.144180863	1.252823845	0.263013823	(CAGE)
cortical organic% (CAGE)	27	3292455	Gga_rs15242349	0.206601792	2.794118469	0.094610785	(CAGE)
cortical organic% (CAGE)	27	3300403	GGaluGA198379	0.360343872	3.471080777	0.062450495	(CAGE)
cortical organic% (CAGE)	27	3310728	Gga_rs14303459	-0.149561459	0.659451209	0.416753754	(CAGE)
cortical organic% (CAGE)	27	3311074	Gga_rs14303458	-0.149561459	0.659451209	0.416753754	(CAGE)
cortical organic% (CAGE)	27	3318626	Gga_rs14303452	-0.149561459	0.659451209	0.416753754	(CAGE)
cortical organic% (CAGE)	27	3321131	Gga_rs14303442	-0.063734165	0.167229842	0.682585561	(CAGE)
cortical organic% (CAGE)	27	3326901	Gga_rs16207480	0.072723092	0.326603794	0.567665774	(CAGE)
cortical organic% (CAGE)	27	3339927	Gga_rs14303424	-0.149561459	0.659451209	0.416753754	(CAGE)
cortical organic% (CAGE)	27	3346190	Gga_rs15242306	0.291809225	2.694916404	0.100668769	(CAGE)
cortical organic% (CAGE)	27	3436785	Gga_rs16207360	-0.171043983	1.793320059	0.18052217	(CAGE)
cortical organic% (CAGE)	27	3437648	Gga_rs13716529	-0.171043983	1.793320059	0.18052217	(CAGE)
cortical organic% (CAGE)	27	3453561	Gga_rs10730169	-0.150712772	1.34348143	0.246420943	(CAGE)
cortical organic% (CAGE)	27	3463625	Gga_rs10730142	-0.144180863	1.252823845	0.263013823	(CAGE)
cortical organic% (CAGE)	27	3482243	Gga_rs13716518	0.360343872	3.471080777	0.062450495	(CAGE)
cortical organic% (CAGE)	27	3493698	Gga_rs14303356	-0.175110015	1.758454888	0.184817356	(CAGE)
cortical organic% (CAGE)	27	3499030	Gga_rs14303341	0.360343872	3.471080777	0.062450495	(CAGE)
cortical organic% (CAGE)	27	3504719	Gga_rs14303325	0.039180333	0.069865706	0.791532413	(CAGE)
cortical organic% (CAGE)	27	3507220	Gga_rs14303318	0.039180333	0.069865706	0.791532413	(CAGE)
cortical organic% (CAGE)	27	3512975	Gga_rs16207237	0.953672709	4.450592514	0.03488914	(CAGE)
cortical organic% (CAGE)	27	3515614	Gga_rs14303300	0.175460315	1.879536391	0.170386849	(CAGE)
cortical organic% (CAGE)	27	3525902	Gga_rs16207234	0.223289419	3.473837438	0.062346517	(CAGE)
cortical organic% (CAGE)	27	3528935	Gga_rs14303277	0.256895243	4.291968918	0.038292796	(CAGE)
cortical organic% (CAGE)	27	3536782	GGaluGA198449	0.232508081	3.552981335	0.059438565	(CAGE)
cortical organic% (CAGE)	27	3541367	Gga_rs16207213	0.668722596	3.044650295	0.08100356	(CAGE)
cortical organic% (CAGE)	27	3544666	GGaluGA198451	0.128083857	1.074474135	0.299937027	(CAGE)
cortical organic% (CAGE)	27	3548166	GGaluGA198454	0.128083857	1.074474135	0.299937027	(CAGE)
cortical organic% (CAGE)	27	3558604	Gga_rs16207183	0.143356007	1.340650452	0.246919292	(CAGE)
cortical organic% (CAGE)	27	3564459	Gga_rs14303233	0.08444959	0.386917109	0.533924368	(CAGE)
cortical organic% (CAGE)	27	3567069	Gga_rs15242094	0.05730081	0.211171411	0.645850809	(CAGE)
cortical organic% (CAGE)	27	3576452	Gga_rs15242005	-0.145945552	0.720281779	0.396051496	(CAGE)
cortical organic% (CAGE)	27	3589844	Gga_rs16207133	-0.141523304	1.189930245	0.275343627	(CAGE)
cortical organic% (CAGE)	27	3596580	Gga_rs13716473	-0.141523304	1.189930245	0.275343627	(CAGE)
cortical organic% (CAGE)	27	3610803	Gga_rs15241889	0.075619013	0.016859144	0.896690827	(CAGE)
cortical organic% (CAGE)	27	3615498	GGaluGA198488	0.08444959	0.386917109	0.533924368	(CAGE)
cortical organic% (CAGE)	27	3616250	GGaluGA198490	0.146232844	1.334858687	0.247942688	(CAGE)
cortical organic% (CAGE)	27	3659015	Gga_rs15241766	-0.090808492	0.507781598	0.476100765	(CAGE)
cortical organic% (CAGE)	27	3671010	GGaluGA198534	0.216154426	2.468487832	0.116149621	(CAGE)
cortical organic% (CAGE)	27	3681780	GGaluGA198539	-0.210258737	2.095380736	0.147744902	(CAGE)
cortical organic% (CAGE)	27	3691175	GGaluGA198548	-0.0224263	0.021320285	0.883909804	(CAGE)
cortical organic% (CAGE)	27	3700388	Gga_rs16207003	0.010066523	0.006130854	0.937589602	(CAGE)
cortical organic% (CAGE)	27	3705673	GGaluGA198563	0.285100956	2.91706341	0.087647239	(CAGE)
cortical organic% (CAGE)	27	3725107	GGaluGA198577	-0.089281857	0.325957584	0.568049161	(CAGE)
cortical organic% (CAGE)	27	3729386	Gga_rs15241652	-0.179039904	1.17756306	0.277852667	(CAGE)
cortical organic% (CAGE)	27	3759752	Gga_rs15241617	0.366320983	1.929097369	0.164857231	(CAGE)
cortical organic% (CAGE)	27	3765736	GGaluGA198594	0.366320983	1.929097369	0.164857231	(CAGE)
cortical organic% (CAGE)	27	3782055	Gga_rs15241566	0.02249316	0.028939413	0.864919005	(CAGE)
cortical organic% (CAGE)	27	3802896	Gga_rs16206944	-0.058625951	0.205774798	0.650099425	(CAGE)
cortical organic% (CAGE)	27	3837966	Gga_rs15241363	0.249803629	2.345500662	0.125645188	(CAGE)
cortical organic% (CAGE)	27	3852654	GGaluGA198647	0.207856054	2.372497097	0.123489379	(CAGE)
cortical organic% (CAGE)	27	3859021	GGaluGA198652	0.088227243	0.463371734	0.496052391	(CAGE)
cortical organic% (CAGE)	27	3863923	Gga_rs15241304	0.088227243	0.463371734	0.496052391	(CAGE)
cortical organic% (CAGE)	27	3874115	Gga_rs15241237	0.046037683	0.051423971	0.820603727	(CAGE)
cortical organic% (CAGE)	27	3895015	GGaluGA198669	-0.169952611	1.563060853	0.211217615	(CAGE)
cortical organic% (CAGE)	27	3918856	Gga_rs16088402	-0.097741564	0.667906069	0.4137826	(CAGE)
cortical organic% (CAGE)	27	3924769	Gga_rs16088437	-0.021044653	0.032151343	0.8576959	(CAGE)
cortical organic% (CAGE)	27	3936176	GGaluGA198694	0.34635255	0.943001444	0.331507141	(CAGE)
cortical organic% (CAGE)	27	4007616	GGaluGA198701	-0.002281094	0.000331947	0.985463824	(CAGE)
cortical organic% (CAGE)	27	4018542	Gga_rs16205085	-0.167528075	1.054296935	0.304519536	(CAGE)
cortical organic% (CAGE)	27	4026616	Gga_rs16205087	0.218265616	3.835331563	0.050183065	(CAGE)
cortical organic% (CAGE)	27	4028292	Gga_rs14301480	0.143285911	2.075937197	0.149638001	(CAGE)
cortical organic% (CAGE)	27	4041054	Gga_rs14301492	0.294133433	7.82820999	0.005143701	(CAGE)
cortical organic% (CAGE)	27	4051862	Gga_rs14301503	0.306397706	8.366133535	0.003822781	(CAGE)
cortical organic% (CAGE)	27	4070295	Gga_rs13803961	0.084113938	0.272028635	0.601974182	(CAGE)
cortical organic% (CAGE)	27	4089171	Gga_rs15237669	0.383944956	10.11922106	0.00146731	(CAGE)
cortical organic% (CAGE)	27	4094219	Gga_rs14301514	0.383944956	10.11922106	0.00146731	(CAGE)
cortical organic% (CAGE)	27	4107441	Gga_rs13620050	0.236595356	4.540012381	0.033111352	(CAGE)
cortical organic% (CAGE)	27	4110033	Gga_rs15237721	0.18557647	3.595941104	0.057920825	(CAGE)
cortical organic% (CAGE)	27	4133720	Gga_rs16205177	-0.35782505	0.960267932	0.327119382	(CAGE)
cortical organic% (CAGE)	27	4141967	Gga_rs16205185	0.056621741	0.121051403	0.727896945	(CAGE)
cortical organic% (CAGE)	27	4144713	Gga_rs14301581	-0.35782505	0.960267932	0.327119382	(CAGE)
cortical organic% (CAGE)	27	4150054	GGaluGA198802	0.192598652	2.585879722	0.107820489	(CAGE)
cortical organic% (CAGE)	27	4154130	Gga_rs14301624	0.299984217	3.388399457	0.065656654	(CAGE)
cortical organic% (CAGE)	27	4163651	Gga_rs14301648	0.192598652	2.585879722	0.107820489	(CAGE)
cortical organic% (CAGE)	27	4168951	GGaluGA198822	0.192598652	2.585879722	0.107820489	(CAGE)
cortical organic% (CAGE)	27	4173929	Gga_rs16205218	-0.219728075	0.402949173	0.525570098	(CAGE)
cortical organic% (CAGE)	27	4177458	Gga_rs13620088	-0.219728075	0.402949173	0.525570098	(CAGE)
cortical organic% (CAGE)	27	4188077	Gga_rs16205240	0.299984217	3.388399457	0.065656654	(CAGE)
cortical organic% (CAGE)	27	4201883	Gga_rs14301679	0.188332448	2.599861877	0.106873029	(CAGE)
cortical organic% (CAGE)	27	4214486	Gga_rs15238020	0.099135261	0.842275298	0.358746844	(CAGE)
cortical organic% (CAGE)	27	4221798	Gga_rs15238073	0.099135261	0.842275298	0.358746844	(CAGE)
cortical organic% (CAGE)	27	4228098	GGaluGA198865	-0.036880303	0.051489194	0.820491933	(CAGE)
cortical organic% (CAGE)	27	4241903	GGaluGA198871	-0.05587121	0.153025971	0.695660243	(CAGE)
cortical organic% (CAGE)	27	4247834	Gga_rs13620111	0.269291683	3.001687634	0.083177832	(CAGE)
cortical organic% (CAGE)	27	4251699	GGaluGA198876	-0.05587121	0.153025971	0.695660243	(CAGE)
cortical organic% (CAGE)	27	4258666	GGaluGA198879	-0.159399377	1.315112397	0.25147111	(CAGE)
cortical organic% (CAGE)	27	4261554	Gga_rs14301721	-0.159399377	1.315112397	0.25147111	(CAGE)
cortical organic% (CAGE)	27	4269983	Gga_rs16205373	-0.518721595	5.411907115	0.019999855	(CAGE)
cortical organic% (CAGE)	27	4274420	Gga_rs14301744	0.102048971	0.500716738	0.479185363	(CAGE)
cortical organic% (CAGE)	27	4280840	Gga_rs14301754	0.02602155	0.06946605	0.792115802	(CAGE)
cortical organic% (CAGE)	27	4287317	Gga_rs16205408	-0.061710376	0.442551231	0.505893648	(CAGE)
cortical organic% (CAGE)	27	4292319	Gga_rs15238169	-0.061710376	0.442551231	0.505893648	(CAGE)
cortical organic% (CAGE)	27	4296156	Gga_rs15238188	-0.061710376	0.442551231	0.505893648	(CAGE)
cortical organic% (CAGE)	27	4302713	Gga_rs15238234	0.017570469	0.012592733	0.910651074	(CAGE)
cortical organic% (CAGE)	27	4308350	Gga_rs15238285	-0.516846218	4.137718201	0.041937664	(CAGE)
cortical organic% (CAGE)	27	4311662	Gga_rs15238339	0.042235097	0.103416785	0.747767259	(CAGE)
cortical organic% (CAGE)	27	4335316	Gga_rs14301800	-0.034385574	0.127754183	0.720772038	(CAGE)
cortical organic% (CAGE)	27	4344737	Gga_rs15238412	-0.179096388	1.451859531	0.228229809	(CAGE)
cortical organic% (CAGE)	27	4348453	GGaluGA198940	0.061226486	0.118137721	0.731063124	(CAGE)
cortical organic% (CAGE)	27	4350811	Gga_rs15238424	-0.109774731	0.674270805	0.411566561	(CAGE)
cortical organic% (CAGE)	27	4360463	Gga_rs15238474	0.107500988	0.209742906	0.646968986	(CAGE)
cortical organic% (CAGE)	27	4369817	GGaluGA198956	0.220079652	3.098511694	0.078363905	(CAGE)
cortical organic% (CAGE)	27	4371405	Gga_rs14301855	0.229064288	2.448431315	0.117642383	(CAGE)
cortical organic% (CAGE)	27	4379069	Gga_rs13620154	0.229064288	2.448431315	0.117642383	(CAGE)
cortical organic% (CAGE)	27	4398585	Gga_rs13620157	0.006530102	0.000385306	0.984339159	(CAGE)
cortical organic% (CAGE)	27	4411805	GGaluGA199000	-0.241152391	1.26892833	0.259967821	(CAGE)
cortical organic% (CAGE)	27	4420861	GGaluGA199013	0.086118389	0.763924436	0.382103164	(CAGE)
cortical organic% (CAGE)	27	4434171	Gga_rs15238752	0.200801277	2.246706469	0.133899121	(CAGE)
cortical organic% (CAGE)	27	4439464	Gga_rs13620180	0.23423827	2.774015521	0.095805547	(CAGE)
cortical organic% (CAGE)	27	4449969	Gga_rs13620189	0.316113203	1.767730683	0.183663174	(CAGE)
cortical organic% (CAGE)	27	4451365	GGaluGA199031	-0.122859205	0.948200459	0.330177778	(CAGE)
cortical organic% (CAGE)	27	4458337	Gga_rs15238810	0.107868419	0.706138471	0.400728734	(CAGE)
cortical organic% (CAGE)	27	4484149	GGaluGA199064	-0.088295725	0.808374691	0.36860121	(CAGE)
cortical organic% (CAGE)	27	4488190	Gga_rs13620208	-0.129707463	1.055844257	0.304164931	(CAGE)
cortical organic% (CAGE)	27	4494943	Gga_rs16205678	-0.129707463	1.055844257	0.304164931	(CAGE)
cortical organic% (CAGE)	27	4509211	Gga_rs16205693	-0.274294779	1.326642709	0.249403363	(CAGE)
cortical organic% (CAGE)	27	4517470	Gga_rs15238952	-0.234782087	0.933318386	0.334002127	(CAGE)
cortical organic% (CAGE)	27	4524796	Gga_rs14302002	-0.129707463	1.055844257	0.304164931	(CAGE)
cortical organic% (CAGE)	27	4526228	Gga_rs14302011	-0.129707463	1.055844257	0.304164931	(CAGE)
cortical organic% (CAGE)	27	4533583	Gga_rs14302025	-0.052900888	0.309228307	0.578154113	(CAGE)
cortical organic% (CAGE)	27	4538897	Gga_rs15238997	-0.197909585	2.403861553	0.121036148	(CAGE)
cortical organic% (CAGE)	27	4542854	Gga_rs14302038	0.037102935	0.081039287	0.775893911	(CAGE)
cortical organic% (CAGE)	27	4551215	Gga_rs14302059	-0.052900888	0.309228307	0.578154113	(CAGE)
cortical organic% (CAGE)	27	4552022	GGaluGA199113	-0.129707463	1.055844257	0.304164931	(CAGE)
cortical organic% (CAGE)	27	4570800	Gga_rs15239080	0.229016399	2.704443533	0.100068993	(CAGE)
cortical organic% (CAGE)	27	4582178	Gga_rs14302093	-0.164185406	1.262467806	0.261184485	(CAGE)
cortical organic% (CAGE)	27	4585335	GGaluGA199148	0.164879335	1.883187402	0.169972321	(CAGE)
cortical organic% (CAGE)	27	4592840	Gga_rs15239123	0.169639024	1.99848432	0.157456589	(CAGE)
cortical organic% (CAGE)	27	4607383	Gga_rs14302113	-0.082746883	0.407327578	0.523329047	(CAGE)
cortical organic% (CAGE)	27	4613687	Gga_rs14302116	-0.082746883	0.407327578	0.523329047	(CAGE)
cortical organic% (CAGE)	27	4627937	Gga_rs16205889	0.000162796	3.05E-06	0.998607094	(CAGE)
cortical organic% (CAGE)	27	4644885	Gga_rs14302172	0.106896523	0.799512006	0.371239312	(CAGE)
cortical organic% (CAGE)	27	4654596	Gga_rs15239212	0.115758118	0.946578958	0.330591625	(CAGE)
cortical organic% (CAGE)	27	4656686	GGaluGA199205	0.121240526	0.971496867	0.324307148	(CAGE)
cortical organic% (CAGE)	27	4671971	GGaluGA199212	-0.180005206	1.481239355	0.223580714	(CAGE)
cortical organic% (CAGE)	27	4682225	Gga_rs15239326	0.064376965	0.484958023	0.486185077	(CAGE)
cortical organic% (CAGE)	27	4684978	Gga_rs15239358	-0.078681259	0.65503777	0.418317283	(CAGE)
cortical organic% (CAGE)	27	4703742	GGaluGA001351	0.095247582	0.713060313	0.39842973	(CAGE)
cortical organic% (CAGE)	27	4710774	GGaluGA199241	0.099488498	0.776050461	0.378351778	(CAGE)
cortical organic% (CAGE)	27	4742637	Gga_rs16206007	0.059435255	0.226952212	0.633792984	(CAGE)
cortical organic% (CAGE)	27	4750929	GGaluGA199278	0.007945355	0.007428951	0.931314298	(CAGE)
cortical organic% (CAGE)	27	4754048	Gga_rs16206023	-0.03553705	0.16899584	0.681005783	(CAGE)
cortical organic% (CAGE)	27	4768133	Gga_rs13620303	-0.060699008	0.500256887	0.47938727	(CAGE)
cortical organic% (CAGE)	27	4772688	GGaluGA199290	0.057854095	0.338002392	0.560984555	(CAGE)
cortical organic% (CAGE)	27	4792041	Gga_rs16206050	0.098523856	1.134636668	0.286788486	(CAGE)
cortical organic% (CAGE)	27	4801599	Gga_rs14302304	0.098523856	1.134636668	0.286788486	(CAGE)
cortical organic% (CAGE)	27	4812782	Gga_rs13620324	-0.139024739	2.271976501	0.131731805	(CAGE)
cortical organic% (CAGE)	27	4837419	Gga_rs15239808	-0.136219919	2.073711421	0.149856454	(CAGE)
cortical organic% (CAGE)	27	4841637	GGaluGA199320	0.088415329	0.89993007	0.342800463	(CAGE)
cortical organic% (CAGE)	27	4877402	GGaluGA199339	-0.123997779	1.801272523	0.179558729	(CAGE)
cortical organic% (CAGE)	27	4891745	Gga_rs16206172	0.092956115	0.708066259	0.400086516	(CAGE)
cortical organic% (CAGE)	27	4895490	GGaluGA199356	0.092956115	0.708066259	0.400086516	(CAGE)
cortical organic% (CAGE)	27	4899128	GGaluGA199360	-0.03949887	0.108501784	0.741856323	(CAGE)
cortical organic% (CAGE)	27	4910084	Gga_rs16206200	-0.067976436	0.424357877	0.514770519	(CAGE)
cortical organic% (CAGE)	27	4912086	Gga_rs15240100	-0.017558718	0.036576929	0.848328982	(CAGE)
cortical organic% (CAGE)	27	4920030	GGaluGA199371	-0.013234362	0.020920903	0.88499464	(CAGE)
cortical organic% (CAGE)	27	4957356	GGaluGA199429	0.015066642	0.011526142	0.91450349	(CAGE)
cortical organic% (CAGE)	27	4976897	Gga_rs14302468	-0.001607618	0.000325998	0.985594654	(CAGE)
cortical organic% (CAGE)	27	4996656	GGaluGA199455	0.271918775	7.565788965	0.005948661	(CAGE)
cortical organic% (CAGE)	27	5017713	GGaluGA199478	0.340074364	7.034023502	0.007997547	(CAGE)
cortical organic% (CAGE)	27	5023644	Gga_rs14302518	0.273506427	6.962647642	0.008322878	(CAGE)
cortical organic% (CAGE)	27	5029065	GGaluGA199489	0.340074364	7.034023502	0.007997547	(CAGE)
cortical organic% (CAGE)	27	5034078	Gga_rs16206423	0.359805045	11.31063755	0.000770643	(CAGE)
cortical organic% (CAGE)	27	5042472	Gga_rs14302551	0.294622236	3.438032272	0.06371153	(CAGE)
cortical organic% (CAGE)	27	5112593	GGaluGA199535	0.208460901	1.997246997	0.1575852	(CAGE)
cortical organic% (CAGE)	27	5122527	Gga_rs15240595	0.209558257	2.045684447	0.152638321	(CAGE)
cortical organic% (CAGE)	27	5128535	Gga_rs15240617	0.188945519	1.693000261	0.19320594	(CAGE)
cortical organic% (CAGE)	27	5140199	GGaluGA199544	0.137949896	0.896030578	0.343848293	(CAGE)
cortical organic% (CAGE)	27	5151407	Gga_rs16206522	-0.092266504	0.465399456	0.495111282	(CAGE)
cortical organic% (CAGE)	27	5155796	Gga_rs13620478	0.274542041	3.170200661	0.074993232	(CAGE)
cortical organic% (CAGE)	27	5177464	Gga_rs14302681	-0.205057826	1.3239135	0.249890906	(CAGE)
cortical organic% (CAGE)	27	5193214	Gga_rs14302689	0.090209206	0.437151037	0.508500743	(CAGE)
cortical organic% (CAGE)	27	5200583	GGaluGA199570	-0.101909387	0.402495469	0.525803299	(CAGE)
cortical organic% (CAGE)	27	5208614	Gga_rs13620491	0.05070698	0.156630766	0.692277625	(CAGE)
cortical organic% (CAGE)	27	5209542	GGaluGA199575	0.04175316	0.105415626	0.745424994	(CAGE)
cortical organic% (CAGE)	27	5216461	GGaluGA199580	0.069499826	0.207295771	0.648895258	(CAGE)
cortical organic% (CAGE)	27	5224463	Gga_rs15240843	0.043060189	0.449674345	0.502489643	(CAGE)
cortical organic% (CAGE)	27	5230963	Gga_rs14302740	0.111147593	0.806638641	0.369115907	(CAGE)
cortical organic% (CAGE)	27	5263770	Gga_rs16206676	0.035360737	0.083192314	0.773017011	(CAGE)
cortical organic% (CAGE)	27	5275503	Gga_rs16206700	-0.041420969	0.098405174	0.753751947	(CAGE)
cortical organic% (CAGE)	27	5308475	GGaluGA199648	0.54490271	3.994490207	0.04564926	(CAGE)
cortical organic% (CAGE)	27	5323146	GGaluGA199670	0.54490271	3.994490207	0.04564926	(CAGE)
cortical organic% (CAGE)	27	5330456	Gga_rs15241022	0.216342384	2.543272068	0.110765031	(CAGE)
cortical organic% (CAGE)	27	5335367	GGaluGA199681	-0.54490271	3.994490207	0.04564926	(CAGE)
cortical organic% (CAGE)	27	5341564	GGaluGA199687	0.057873967	0.211034831	0.64595752	(CAGE)
cortical organic% (CAGE)	27	5344968	GGaluGA199692	0.057873967	0.211034831	0.64595752	(CAGE)
cortical organic% (CAGE)	27	5351586	GGaluGA199699	-0.037844883	0.057474265	0.810533445	(CAGE)
cortical organic% (CAGE)	27	5351746	GGaluGA199700	-0.037844883	0.057474265	0.810533445	(CAGE)
cortical organic% (CAGE)	27	5377506	Gga_rs15241124	0.468387935	0.635187658	0.425458807	(CAGE)
cortical organic% (CAGE)	27	5382785	Gga_rs15241178	0.318934366	8.46145837	0.003627509	(CAGE)
cortical organic% (CAGE)	27	5383654	GGaluGA199726	0.332387133	9.131095207	0.002513012	(CAGE)
cortical organic% (CAGE)	27	5404302	Gga_rs16731462	-0.517370675	13.14207428	0.000288738	(CAGE)
cortical organic% (CAGE)	27	5597347	GGaluGA000080	0.255509116	4.328840154	0.037471771	(CAGE)
cortical organic% (CAGE)	27	5604366	GGaluGA000547	0.168555207	3.052959102	0.080590184	(CAGE)
cortical organic% (CAGE)	27	5649369	Gga_rs16719300	0.018120785	0.022718043	0.880192607	(CAGE)
cortical organic% (CAGE)	27	5654439	GGaluGA199756	0.037366789	0.101631334	0.749880683	(CAGE)
cortical organic% (CAGE)	27	5670660	Gga_rs14716455	0.016653245	0.019203207	0.889785497	(CAGE)
cortical organic% (CAGE)	27	5676650	Gga_rs16719252	-0.100731283	0.629887986	0.427396404	(CAGE)
cortical organic% (CAGE)	27	5698675	Gga_rs14716412	-0.013806087	0.014032615	0.905703713	(CAGE)
cortical organic% (CAGE)	27	5720169	Gga_rs14716395	0.295317946	0.340599427	0.559483425	(CAGE)
cortical organic% (CAGE)	27	5747008	Gga_rs16719160	-0.067458568	0.064196876	0.799981516	(CAGE)
cortical organic% (CAGE)	27	5758175	Gga_rs16040742	0.338535531	0.562053541	0.453434021	(CAGE)
cortical organic% (CAGE)	27	5758398	Gga_rs16040735	-0.004856956	0.000350202	0.985069515	(CAGE)
cortical organic% (CAGE)	27	5775682	GGaluGA199828	-0.004856956	0.000350202	0.985069515	(CAGE)
cortical organic% (CAGE)	27	5807961	GGaluGA199843	0.022092182	0.069482553	0.792091677	(CAGE)
cortical organic% (CAGE)	27	5812745	GGaluGA199848	0.022092182	0.069482553	0.792091677	(CAGE)
cortical organic% (CAGE)	27	5818831	Gga_rs16047281	0.227467447	1.427499667	0.232172928	(CAGE)
cortical organic% (CAGE)	27	5827112	Gga_rs16719104	0.073101567	0.205628274	0.650215712	(CAGE)
cortical organic% (CAGE)	27	5832757	Gga_rs16729049	-0.022448726	0.028969255	0.864850045	(CAGE)
cortical organic% (CAGE)	27	5851503	Gga_rs16040681	0.057477667	0.207082652	0.649063664	(CAGE)
cortical organic% (CAGE)	27	5853777	GGaluGA199887	0.014880057	0.024079468	0.87668288	(CAGE)
cortical organic% (CAGE)	27	5862434	Gga_rs16719068	-0.112233372	1.112771693	0.291480237	(CAGE)
cortical organic% (CAGE)	27	5872036	Gga_rs16719035	0.054705739	0.237377884	0.626106392	(CAGE)
cortical organic% (CAGE)	27	5888622	Gga_rs16019155	-0.079881464	0.588542864	0.442983138	(CAGE)
cortical organic% (CAGE)	27	5895134	GGaluGA199908	0.097130251	0.374867879	0.54036274	(CAGE)
cortical organic% (CAGE)	27	5905533	Gga_rs14716312	-0.062599607	0.14106168	0.707227832	(CAGE)
cortical organic% (CAGE)	27	5915757	Gga_rs13798262	-0.004198895	0.001071275	0.973889627	(CAGE)
cortical organic% (CAGE)	27	5922792	GGaluGA199923	0.064010877	0.133678719	0.714647899	(CAGE)
cortical organic% (CAGE)	27	5928042	GGaluGA199929	0.064010877	0.133678719	0.714647899	(CAGE)
cortical organic% (CAGE)	27	5937483	Gga_rs15242554	0.066580933	0.141576172	0.706719084	(CAGE)
cortical organic% (CAGE)	27	5944755	Gga_rs15242545	0.020149866	0.011193303	0.915742301	(CAGE)
cortical organic% (CAGE)	27	5950600	Gga_rs14303696	0.113188647	0.050238526	0.82264874	(CAGE)
cortical organic% (CAGE)	27	5953539	GGaluGA199950	0.003548201	0.000396279	0.984117762	(CAGE)
cortical organic% (CAGE)	27	5955799	Gga_rs14303689	0.104431945	0.736998985	0.39062391	(CAGE)
cortical organic% (CAGE)	27	5962115	GGaluGA199956	0.003548201	0.000396279	0.984117762	(CAGE)
cortical organic% (CAGE)	27	5969786	Gga_rs15242477	0.053008743	0.239365861	0.624664499	(CAGE)
cortical organic% (CAGE)	27	5975402	GGaluGA199963	0.050666875	0.105266854	0.745598478	(CAGE)
cortical organic% (CAGE)	27	5976696	Gga_rs16207812	0.050666875	0.105266854	0.745598478	(CAGE)
cortical organic% (CAGE)	27	5985647	Gga_rs16207808	0.050666875	0.105266854	0.745598478	(CAGE)
cortical organic% (CAGE)	27	5989975	Gga_rs3137809	-0.063522053	0.32980207	0.56577566	(CAGE)
cortical organic% (CAGE)	27	5995513	Gga_rs15242422	0.050666875	0.105266854	0.745598478	(CAGE)
cortical organic% (CAGE)	27	6004060	Gga_rs15242624	0.046129198	0.11732553	0.731953466	(CAGE)
cortical organic% (CAGE)	27	6007584	GGaluGA199986	0.046129198	0.11732553	0.731953466	(CAGE)
cortical organic% (CAGE)	27	6009251	Gga_rs14303751	0.069700076	0.13647445	0.71181135	(CAGE)
cortical organic% (CAGE)	27	6014698	GGaluGA199989	-0.500213909	1.448415102	0.228782433	(CAGE)
cortical organic% (CAGE)	27	6025666	Gga_rs29007588	0.069700076	0.13647445	0.71181135	(CAGE)
cortical organic% (CAGE)	27	6038712	Gga_rs10730415	0.069700076	0.13647445	0.71181135	(CAGE)
cortical organic% (CAGE)	27	6053085	Gga_rs10728869	0.008568106	0.003848943	0.950531099	(CAGE)
cortical organic% (CAGE)	27	6061446	Gga_rs16207882	0.150234684	2.124989155	0.144913806	(CAGE)
cortical organic% (CAGE)	27	6070932	GGaluGA200017	-0.346730109	3.95780904	0.04665439	(CAGE)
cortical organic% (CAGE)	27	6087051	Gga_rs14707919	-0.346730109	3.95780904	0.04665439	(CAGE)
cortical organic% (CAGE)	27	6097730	Gga_rs15242776	-0.006483434	0.002839834	0.95750077	(CAGE)
cortical organic% (CAGE)	27	6108068	Gga_rs14303799	0.134732773	1.694670166	0.192986481	(CAGE)
cortical organic% (CAGE)	27	6115169	Gga_rs15242813	-0.454558834	3.916012039	0.04782821	(CAGE)
cortical organic% (CAGE)	27	6126936	GGaluGA200038	-0.454558834	3.916012039	0.04782821	(CAGE)
cortical organic% (CAGE)	27	6134262	Gga_rs14303817	-0.454558834	3.916012039	0.04782821	(CAGE)
cortical organic% (CAGE)	27	6147189	Gga_rs15242849	-0.431847579	5.276468741	0.021615545	(CAGE)
cortical organic% (CAGE)	27	6147506	Gga_rs15242860	0.090635031	0.653347763	0.418918304	(CAGE)
cortical organic% (CAGE)	27	6166299	Gga_rs15242584	0.022717635	0.012606398	0.910602814	(CAGE)
cortical organic% (CAGE)	27	6171297	Gga_rs13820594	0.011358818	0.012606398	0.910602814	(CAGE)
cortical organic% (CAGE)	27	6173688	Gga_rs15242608	0.011358818	0.012606398	0.910602814	(CAGE)
cortical organic% (CAGE)	27	6200826	Gga_rs16207849	0.022717635	0.012606398	0.910602814	(CAGE)
cortical organic% (CAGE)	27	6232630	Gga_rs16706116	0.878521058	3.867637602	0.049225764	(CAGE)
cortical organic% (CAGE)	27	6261479	Gga_rs14693190	0.878521058	3.867637602	0.049225764	(CAGE)
cortical organic% (CAGE)	27	6301712	Gga_rs13814655	0.065504931	0.350759103	0.553683735	(CAGE)
cortical organic% (CAGE)	27	6318720	Gga_rs14732900	0.915304553	2.492092077	0.114419539	(CAGE)
cortical organic% (CAGE)	27	6335201	Gga_rs16703559	0.065504931	0.350759103	0.553683735	(CAGE)
cortical organic% (CAGE)	27	6340413	GGaluGA200081	-0.26705489	0.822534041	0.364440312	(CAGE)
cortical organic% (CAGE)	27	6343389	GGaluGA200083	-0.170849958	0.627658027	0.428215668	(CAGE)
cortical organic% (CAGE)	27	6347353	Gga_rs16207951	0.085424979	0.627658027	0.428215668	(CAGE)
cortical organic% (CAGE)	27	6402535	Gga_rs14710306	0.410640798	5.38284127	0.020335733	(CAGE)
cortical organic% (CAGE)	27	6412793	GGaluGA200115	-0.193596352	1.427804236	0.232123123	(CAGE)
cortical organic% (CAGE)	27	6531847	GGaluGA000328	-0.000980882	6.48E-05	0.99357696	(CAGE)
cortical organic% (CAGE)	27	6532006	GGaluGA000326	-0.01385978	0.022517995	0.880717302	(CAGE)
cortical organic% (CAGE)	27	6571254	Gga_rs10724147	-0.03590021	0.134643364	0.7136654	(CAGE)
cortical organic% (CAGE)	27	6576861	Gga_rs14696273	0.324065301	2.433840599	0.118741659	(CAGE)
cortical organic% (CAGE)	27	6581517	GGaluGA200141	-0.010748061	0.006624549	0.93513074	(CAGE)
cortical organic% (CAGE)	27	6593720	GGaluGA000970	-0.122501188	0.764642699	0.381879496	(CAGE)
cortical organic% (CAGE)	27	6598123	GGaluGA200154	-0.371790781	1.06752429	0.30150532	(CAGE)
cortical organic% (CAGE)	27	6598274	GGaluGA200155	-0.237016609	2.675867333	0.101879808	(CAGE)
cortical organic% (CAGE)	27	6608573	Gga_rs16075529	-0.121631011	0.781649215	0.376637225	(CAGE)
cortical organic% (CAGE)	27	6613623	Gga_rs16744249	-0.119724165	0.764783544	0.381835658	(CAGE)
cortical organic% (CAGE)	27	6621990	Gga_rs16744265	-0.119724165	0.764783544	0.381835658	(CAGE)
cortical organic% (CAGE)	27	6644150	Gga_rs16075568	-0.188900733	0.89602479	0.343849852	(CAGE)
cortical organic% (CAGE)	27	6660434	GGaluGA001123	0.027040593	0.009199756	0.923587797	(CAGE)
cortical organic% (CAGE)	27	6751884	GGaluGA000744	0.067660719	0.469782301	0.493087337	(CAGE)
cortical organic% (CAGE)	27	6778492	GGaluGA200185	0.137419198	0.765381758	0.381649545	(CAGE)
cortical organic% (CAGE)	27	6791815	Gga_rs16207992	-0.146653312	1.724691383	0.189090279	(CAGE)
cortical organic% (CAGE)	27	6801550	Gga_rs15243001	0.01066846	0.007640336	0.930346403	(CAGE)
cortical organic% (CAGE)	27	6807050	Gga_rs16208002	-0.081895774	0.63274533	0.426350093	(CAGE)
cortical organic% (CAGE)	27	6821137	Gga_rs15243050	-0.031730517	0.070499661	0.790610658	(CAGE)
cortical organic% (CAGE)	27	6825343	Gga_rs15243060	0.010810298	0.012447561	0.911165439	(CAGE)
cortical organic% (CAGE)	27	6826380	Gga_rs10723852	0.028353212	0.095845164	0.756873749	(CAGE)
cortical organic% (CAGE)	27	6831852	Gga_rs16208036	0.043550817	0.183119757	0.668705767	(CAGE)
cortical organic% (CAGE)	27	6840182	GGaluGA200219	0.241357428	3.272314947	0.070458134	(CAGE)
cortical organic% (CAGE)	27	6849364	GGaluGA200228	-0.127317199	1.511454378	0.218917295	(CAGE)
cortical organic% (CAGE)	27	6863785	GGaluGA000267	0.018316768	0.018349361	0.892248336	(CAGE)
cortical organic% (CAGE)	27	6871051	Gga_rs13792683	-0.219557082	1.63522889	0.200981342	(CAGE)
cortical organic% (CAGE)	27	6885929	Gga_rs16208091	0.128325699	1.854946269	0.173209208	(CAGE)
cortical organic% (CAGE)	27	6892363	Gga_rs16208105	0.045864651	0.260692414	0.609644856	(CAGE)
cortical organic% (CAGE)	27	6893860	GGaluGA200261	0.228583162	2.971147184	0.084761727	(CAGE)
cortical organic% (CAGE)	27	6899128	Gga_rs14303963	-0.172812835	1.992405968	0.158089541	(CAGE)
cortical organic% (CAGE)	27	6906908	GGaluGA200266	0.128194868	1.881564574	0.17015643	(CAGE)
cortical organic% (CAGE)	27	6923166	GGaluGA360350	-0.077378203	0.488679342	0.484517012	(CAGE)
cortical organic% (CAGE)	27	6933333	Gga_rs13792697	-0.07001715	0.292690381	0.588501607	(CAGE)
cortical organic% (CAGE)	27	6936491	Gga_rs16208148	-0.426564405	2.266547577	0.132194099	(CAGE)
cortical organic% (CAGE)	27	6945780	GGaluGA200290	-0.001321518	0.000118754	0.991305285	(CAGE)
cortical organic% (CAGE)	27	6988489	GGaluGA000817	-0.010424424	0.011520443	0.914524548	(CAGE)
cortical organic% (CAGE)	27	7189330	GGaluGA000893	0.004510855	0.001031166	0.974382918	(CAGE)
cortical organic% (CAGE)	27	7203101	Gga_rs16208620	0.012759863	0.009390615	0.922801692	(CAGE)
cortical organic% (CAGE)	27	7210620	Gga_rs16208613	0.064628339	0.133171056	0.715166573	(CAGE)
cortical organic% (CAGE)	27	7241045	Gga_rs10723293	-0.005914222	0.003605638	0.952118227	(CAGE)
cortical organic% (CAGE)	27	7260182	GGaluGA000484	-0.017894035	0.019991877	0.887559773	(CAGE)
cortical organic% (CAGE)	27	7272335	Gga_rs15243919	0.064628339	0.133171056	0.715166573	(CAGE)
cortical organic% (CAGE)	27	7279459	Gga_rs14304347	0.038190205	0.115496755	0.733970896	(CAGE)
cortical organic% (CAGE)	27	7287884	Gga_rs14304325	0.023221146	0.040268067	0.840957363	(CAGE)
cortical organic% (CAGE)	27	7304211	Gga_rs29006038	0.023221146	0.040268067	0.840957363	(CAGE)
cortical organic% (CAGE)	27	7312324	Gga_rs14304310	-0.099298038	0.631405049	0.426840401	(CAGE)
cortical organic% (CAGE)	27	7321481	Gga_rs14304309	-0.020089204	0.045814285	0.830513744	(CAGE)
cortical organic% (CAGE)	27	7325373	Gga_rs14304306	-0.099298038	0.631405049	0.426840401	(CAGE)
cortical organic% (CAGE)	27	7335294	Gga_rs14304289	0.023221146	0.040268067	0.840957363	(CAGE)
cortical organic% (CAGE)	27	7350441	Gga_rs15243798	0.085929665	0.20089178	0.654001988	(CAGE)
cortical organic% (CAGE)	27	7361116	Gga_rs16208489	0.023221146	0.040268067	0.840957363	(CAGE)
cortical organic% (CAGE)	27	7379403	GGaluGA200382	0.037236314	0.151630656	0.69698189	(CAGE)
cortical organic% (CAGE)	27	7379509	Gga_rs14304265	0.085929665	0.20089178	0.654001988	(CAGE)
cortical organic% (CAGE)	27	7388351	Gga_rs14304244	0.023221146	0.040268067	0.840957363	(CAGE)
cortical organic% (CAGE)	27	7394026	Gga_rs16208457	-0.099298038	0.631405049	0.426840401	(CAGE)
cortical organic% (CAGE)	27	7422809	Gga_rs14304231	0.005847063	0.002045655	0.963924842	(CAGE)
cortical organic% (CAGE)	27	7444818	Gga_rs15243578	0.104166611	0.884166501	0.347063042	(CAGE)
cortical organic% (CAGE)	27	7446337	GGaluGA200409	-0.002904232	0.000621706	0.980107582	(CAGE)
cortical organic% (CAGE)	27	7462663	Gga_rs29004928	0.028393787	0.06290672	0.80195937	(CAGE)
cortical organic% (CAGE)	27	7473505	GGaluGA000528	0.028393787	0.06290672	0.80195937	(CAGE)
cortical organic% (CAGE)	27	7482726	GGaluGA200419	-0.023938433	0.041693752	0.838204651	(CAGE)
cortical organic% (CAGE)	27	7505630	GGaluGA200429	0.012246134	0.014196512	0.905157219	(CAGE)
cortical organic% (CAGE)	27	7515908	Gga_rs15243508	-0.027325136	0.053138467	0.817689415	(CAGE)
cortical organic% (CAGE)	27	7521982	Gga_rs10730962	0.035412256	0.105379768	0.745466795	(CAGE)
cortical organic% (CAGE)	27	7525680	GGaluGA200433	0.033693407	0.067435105	0.795108538	(CAGE)
cortical organic% (CAGE)	27	7533716	Gga_rs14304172	0.009167921	0.006787828	0.93433796	(CAGE)
cortical organic% (CAGE)	27	7546367	Gga_rs14304150	0.129846145	0.900869426	0.342548693	(CAGE)
cortical organic% (CAGE)	27	7558617	Gga_rs16208334	0.022823326	0.061314141	0.804430814	(CAGE)
cortical organic% (CAGE)	27	7563970	Gga_rs14304139	-0.063166534	0.18202095	0.66964219	(CAGE)
cortical organic% (CAGE)	27	7569705	Gga_rs16208322	0.085929665	0.20089178	0.654001988	(CAGE)
cortical organic% (CAGE)	27	7575718	Gga_rs16208316	0.178585469	1.690977416	0.193472174	(CAGE)
cortical organic% (CAGE)	27	7582539	GGaluGA200456	-0.179889114	2.051885585	0.152017815	(CAGE)
cortical organic% (CAGE)	27	7586674	Gga_rs16208304	0.085929665	0.20089178	0.654001988	(CAGE)
cortical organic% (CAGE)	27	7595968	Gga_rs16208299	0.085929665	0.20089178	0.654001988	(CAGE)
cortical organic% (CAGE)	27	7606090	Gga_rs14304120	0.12043113	1.562483105	0.211302016	(CAGE)
cortical organic% (CAGE)	27	7614865	Gga_rs14304095	0.214004604	2.49126889	0.114479394	(CAGE)
cortical organic% (CAGE)	27	7640663	GGaluGA200502	0.118658178	1.499712302	0.220715634	(CAGE)
cortical organic% (CAGE)	27	7654487	Gga_rs14304064	0.014454836	0.016188138	0.898756293	(CAGE)
cortical organic% (CAGE)	27	7664776	Gga_rs16208258	0.069238035	0.533672822	0.465066809	(CAGE)
cortical organic% (CAGE)	27	7666435	Gga_rs16208256	0.050720126	0.289055446	0.59082646	(CAGE)
cortical organic% (CAGE)	27	7679219	Gga_rs15243334	0.02843352	0.097398146	0.754974588	(CAGE)
cortical organic% (CAGE)	27	7687340	GGaluGA200529	0.081058351	0.72604304	0.394168808	(CAGE)
cortical organic% (CAGE)	27	7701447	Gga_rs14304051	0.077999764	0.156376355	0.692514871	(CAGE)
cortical organic% (CAGE)	27	7710538	Gga_rs16208225	-0.139710854	1.097255439	0.294869211	(CAGE)
cortical organic% (CAGE)	27	7715061	Gga_rs16208222	0.099927399	0.260392433	0.609850676	(CAGE)
cortical organic% (CAGE)	27	7722047	Gga_rs16208221	-0.167325757	1.739989007	0.18714022	(CAGE)
cortical organic% (CAGE)	27	7728376	Gga_rs14304035	-0.103809156	0.806871628	0.369046774	(CAGE)
cortical organic% (CAGE)	27	7747487	Gga_rs14304029	-0.105874457	0.845402394	0.35785624	(CAGE)
cortical organic% (CAGE)	27	7756161	Gga_rs14304028	-0.105874457	0.845402394	0.35785624	(CAGE)
cortical organic% (CAGE)	27	7765467	Gga_rs16208202	-0.105874457	0.845402394	0.35785624	(CAGE)
cortical organic% (CAGE)	27	7794904	Gga_rs10729807	-0.19177069	3.071247679	0.07968829	(CAGE)
cortical organic% (CAGE)	27	7818682	GGaluGA000208	-0.159430699	0.854015363	0.355418887	(CAGE)
cortical organic% (CAGE)	27	7906278	Gga_rs10724307	-0.098071786	0.344861739	0.557036287	(CAGE)
cortical organic% (CAGE)	27	7913822	Gga_rs10724102	0.008623804	0.003021956	0.956160519	(CAGE)
cortical organic% (CAGE)	28	111347	Gga_rs14304396	0.068445508	0.247593402	0.618774758	(CAGE)
cortical organic% (CAGE)	28	119477	Gga_rs13640100	0.068445508	0.247593402	0.618774758	(CAGE)
cortical organic% (CAGE)	28	127219	Gga_rs14304423	0.005409752	0.00197195	0.96458027	(CAGE)
cortical organic% (CAGE)	28	128238	Gga_rs14304429	0.005409752	0.00197195	0.96458027	(CAGE)
cortical organic% (CAGE)	28	200335	Gga_rs15244230	0.008622392	0.003039372	0.9560345	(CAGE)
cortical organic% (CAGE)	28	204062	Gga_rs16208637	0.012517139	0.016064567	0.89914138	(CAGE)
cortical organic% (CAGE)	28	213378	Gga_rs16208649	-0.027653653	0.045241348	0.831560861	(CAGE)
cortical organic% (CAGE)	28	215679	GGaluGA200662	0.088195661	0.187442601	0.665053696	(CAGE)
cortical organic% (CAGE)	28	229018	Gga_rs14304545	0.089905161	0.315454581	0.574352166	(CAGE)
cortical organic% (CAGE)	28	233167	Gga_rs15244257	-0.027614737	0.045146712	0.831734485	(CAGE)
cortical organic% (CAGE)	28	238131	Gga_rs16208664	0.119942127	0.617375709	0.432024164	(CAGE)
cortical organic% (CAGE)	28	257847	Gga_rs16208677	0.088195661	0.187442601	0.665053696	(CAGE)
cortical organic% (CAGE)	28	264201	Gga_rs14304567	0.024245674	0.024430462	0.87579461	(CAGE)
cortical organic% (CAGE)	28	270461	Gga_rs14304576	0.007886583	0.003392307	0.953554657	(CAGE)
cortical organic% (CAGE)	28	273679	GGaluGA200677	-0.008801712	0.005082531	0.943165466	(CAGE)
cortical organic% (CAGE)	28	284929	Gga_rs13640117	-0.060786055	0.323431216	0.56955287	(CAGE)
cortical organic% (CAGE)	28	288922	Gga_rs16208710	-0.175474792	0.875977578	0.34930576	(CAGE)
cortical organic% (CAGE)	28	291482	Gga_rs15244422	-0.05064743	0.168482922	0.681463618	(CAGE)
cortical organic% (CAGE)	28	307426	Gga_rs16208761	-0.015947307	0.007432988	0.931295684	(CAGE)
cortical organic% (CAGE)	28	316242	Gga_rs14304673	-0.039803735	0.160682698	0.68852875	(CAGE)
cortical organic% (CAGE)	28	319694	GGaluGA200702	-0.039803735	0.160682698	0.68852875	(CAGE)
cortical organic% (CAGE)	28	325359	Gga_rs14304688	-0.064240141	0.183754402	0.668166424	(CAGE)
cortical organic% (CAGE)	28	329867	Gga_rs14304702	-0.011283013	0.008012519	0.928674482	(CAGE)
cortical organic% (CAGE)	28	331144	GGaluGA200707	0.055316691	0.072844759	0.78723897	(CAGE)
cortical organic% (CAGE)	28	334589	GGaluGA200708	-0.025363267	0.051121699	0.821122804	(CAGE)
cortical organic% (CAGE)	28	341744	Gga_rs14304722	-0.006570672	0.00404823	0.949268263	(CAGE)
cortical organic% (CAGE)	28	345081	GGaluGA200717	0.04246899	0.101679415	0.749823504	(CAGE)
cortical organic% (CAGE)	28	345236	GGaluGA200718	0.030167784	0.092182679	0.761420456	(CAGE)
cortical organic% (CAGE)	28	362409	Gga_rs16208809	0.055316691	0.072844759	0.78723897	(CAGE)
cortical organic% (CAGE)	28	367398	Gga_rs14304764	0.097355714	0.440702935	0.506783374	(CAGE)
cortical organic% (CAGE)	28	384334	Gga_rs16208838	0.055316691	0.072844759	0.78723897	(CAGE)
cortical organic% (CAGE)	28	385038	Gga_rs15244607	-0.034038739	0.111381901	0.738576313	(CAGE)
cortical organic% (CAGE)	28	396455	Gga_rs13640144	0.196183745	1.835569368	0.175471133	(CAGE)
cortical organic% (CAGE)	28	398198	Gga_rs13640147	-0.036408937	0.11709051	0.732211744	(CAGE)
cortical organic% (CAGE)	28	402464	Gga_rs16208888	0.055316691	0.072844759	0.78723897	(CAGE)
cortical organic% (CAGE)	28	409094	GGaluGA200740	-0.057200323	0.259354162	0.610564202	(CAGE)
cortical organic% (CAGE)	28	416761	Gga_rs14304807	0.055316691	0.072844759	0.78723897	(CAGE)
cortical organic% (CAGE)	28	428683	Gga_rs16208925	-0.034716432	0.07836969	0.779519035	(CAGE)
cortical organic% (CAGE)	28	438828	GGaluGA200752	0.062923177	0.09209057	0.761536064	(CAGE)
cortical organic% (CAGE)	28	441883	Gga_rs16208957	-0.079291115	0.279306935	0.597155836	(CAGE)
cortical organic% (CAGE)	28	443650	Gga_rs16208969	-0.079291115	0.279306935	0.597155836	(CAGE)
cortical organic% (CAGE)	28	448890	Gga_rs16208985	-0.175474792	0.875977578	0.34930576	(CAGE)
cortical organic% (CAGE)	28	454188	Gga_rs16208993	-0.175474792	0.875977578	0.34930576	(CAGE)
cortical organic% (CAGE)	28	459865	GGaluGA200782	0.002554852	0.000299654	0.986188896	(CAGE)
cortical organic% (CAGE)	28	463387	Gga_rs14304891	-0.03878778	0.129879133	0.718557391	(CAGE)
cortical organic% (CAGE)	28	472089	GGaluGA200795	0.062923177	0.09209057	0.761536064	(CAGE)
cortical organic% (CAGE)	28	475487	Gga_rs14304906	-0.054211283	0.299977957	0.58389624	(CAGE)
cortical organic% (CAGE)	28	483074	Gga_rs16209044	-0.03878778	0.129879133	0.718557391	(CAGE)
cortical organic% (CAGE)	28	489529	Gga_rs16209059	-0.024310231	0.045813207	0.83051571	(CAGE)
cortical organic% (CAGE)	28	496674	GGaluGA200819	0.077684601	0.68758527	0.406986936	(CAGE)
cortical organic% (CAGE)	28	500655	Gga_rs15244791	-0.034562146	0.116310506	0.733071014	(CAGE)
cortical organic% (CAGE)	28	509073	Gga_rs16209112	-0.077614157	0.57888535	0.44674956	(CAGE)
cortical organic% (CAGE)	28	510412	GGaluGA200824	-0.000304617	8.03E-06	0.997738967	(CAGE)
cortical organic% (CAGE)	28	517453	Gga_rs14304954	-0.085291336	0.752750869	0.385606685	(CAGE)
cortical organic% (CAGE)	28	518424	Gga_rs14304962	0.062923177	0.09209057	0.761536064	(CAGE)
cortical organic% (CAGE)	28	529919	Gga_rs15244866	-0.061764858	0.422366566	0.51575853	(CAGE)
cortical organic% (CAGE)	28	536525	Gga_rs15244881	0.004193065	0.000974474	0.975096826	(CAGE)
cortical organic% (CAGE)	28	539932	Gga_rs15244904	-0.061309121	0.433518281	0.510267612	(CAGE)
cortical organic% (CAGE)	28	544546	GGaluGA200854	-0.0616248	0.123379388	0.725397785	(CAGE)
cortical organic% (CAGE)	28	547843	Gga_rs14305002	0.062923177	0.09209057	0.761536064	(CAGE)
cortical organic% (CAGE)	28	555473	Gga_rs15244946	-0.01575282	0.02167351	0.882958961	(CAGE)
cortical organic% (CAGE)	28	560098	Gga_rs15244976	-0.009688591	0.005010769	0.943567449	(CAGE)
cortical organic% (CAGE)	28	560185	GGaluGA200867	0.062923177	0.09209057	0.761536064	(CAGE)
cortical organic% (CAGE)	28	581605	GGaluGA200883	0.162656831	1.707593404	0.191297912	(CAGE)
cortical organic% (CAGE)	28	590382	GGaluGA200885	0.121455169	0.351077445	0.553503847	(CAGE)
cortical organic% (CAGE)	28	594439	Gga_rs14305054	0.121455169	0.351077445	0.553503847	(CAGE)
cortical organic% (CAGE)	28	598539	Gga_rs16209285	-0.027240883	0.041486703	0.838601346	(CAGE)
cortical organic% (CAGE)	28	599604	Gga_rs13640242	0.021241973	0.029015812	0.864742532	(CAGE)
cortical organic% (CAGE)	28	614990	Gga_rs14305097	0.005243976	0.002660157	0.95886598	(CAGE)
cortical organic% (CAGE)	28	618863	Gga_rs16209306	-0.027157247	0.023318677	0.87863128	(CAGE)
cortical organic% (CAGE)	28	620527	Gga_rs16209330	0.021241973	0.029015812	0.864742532	(CAGE)
cortical organic% (CAGE)	28	626591	Gga_rs16209365	-0.027157247	0.023318677	0.87863128	(CAGE)
cortical organic% (CAGE)	28	628007	Gga_rs16209378	-0.013817683	0.018540129	0.891693102	(CAGE)
cortical organic% (CAGE)	28	635985	Gga_rs14305125	0.032291495	0.094626248	0.758376221	(CAGE)
cortical organic% (CAGE)	28	638348	GGaluGA200896	0.019716634	0.030265285	0.861889661	(CAGE)
cortical organic% (CAGE)	28	644338	Gga_rs14305144	0.044657412	0.046435874	0.829385427	(CAGE)
cortical organic% (CAGE)	28	649011	Gga_rs14305152	0.044657412	0.046435874	0.829385427	(CAGE)
cortical organic% (CAGE)	28	649066	Gga_rs14305153	0.044657412	0.046435874	0.829385427	(CAGE)
cortical organic% (CAGE)	28	664130	Gga_rs16209462	0.044657412	0.046435874	0.829385427	(CAGE)
cortical organic% (CAGE)	28	668685	Gga_rs14305183	-0.019638203	0.014624189	0.903746074	(CAGE)
cortical organic% (CAGE)	28	669014	Gga_rs15245113	0.009856385	0.005816817	0.939205836	(CAGE)
cortical organic% (CAGE)	28	676958	Gga_rs16209510	0.009856385	0.005816817	0.939205836	(CAGE)
cortical organic% (CAGE)	28	695238	Gga_rs14305232	-0.021705394	0.029787862	0.862972452	(CAGE)
cortical organic% (CAGE)	28	697695	Gga_rs14305238	-0.019638203	0.014624189	0.903746074	(CAGE)
cortical organic% (CAGE)	28	705952	Gga_rs13640279	-0.003605223	0.000826535	0.977064364	(CAGE)
cortical organic% (CAGE)	28	714222	Gga_rs16209609	0.03540022	0.076926139	0.781507057	(CAGE)
cortical organic% (CAGE)	28	719601	Gga_rs14305255	-0.071056583	0.619290978	0.431310885	(CAGE)
cortical organic% (CAGE)	28	726848	Gga_rs10722381	0.554789635	2.011428525	0.156118256	(CAGE)
cortical organic% (CAGE)	28	727636	GGaluGA200940	0.009658058	0.006887852	0.933857039	(CAGE)
cortical organic% (CAGE)	28	735056	Gga_rs14305270	0.009658058	0.006887852	0.933857039	(CAGE)
cortical organic% (CAGE)	28	739085	Gga_rs14305284	0.058551417	0.253376356	0.614707652	(CAGE)
cortical organic% (CAGE)	28	743408	Gga_rs14305294	0.009658058	0.006887852	0.933857039	(CAGE)
cortical organic% (CAGE)	28	750188	GGaluGA200952	0.009658058	0.006887852	0.933857039	(CAGE)
cortical organic% (CAGE)	28	754052	Gga_rs15245309	0.009658058	0.006887852	0.933857039	(CAGE)
cortical organic% (CAGE)	28	759006	GGaluGA200956	0.036797388	0.084918598	0.770739329	(CAGE)
cortical organic% (CAGE)	28	769305	GGaluGA200964	-0.04080039	0.105678765	0.745118479	(CAGE)
cortical organic% (CAGE)	28	776911	Gga_rs10725643	0.554789635	2.011428525	0.156118256	(CAGE)
cortical organic% (CAGE)	28	779836	Gga_rs13640289	0.554789635	2.011428525	0.156118256	(CAGE)
cortical organic% (CAGE)	28	782712	Gga_rs16209688	0.004986791	0.003397629	0.95351828	(CAGE)
cortical organic% (CAGE)	28	792125	Gga_rs16209706	0.016172255	0.016639886	0.897361066	(CAGE)
cortical organic% (CAGE)	28	802361	GGaluGA200985	0.038189122	0.027298145	0.86876964	(CAGE)
cortical organic% (CAGE)	28	806902	GGaluGA200988	0.554789635	2.011428525	0.156118256	(CAGE)
cortical organic% (CAGE)	28	817777	Gga_rs14305336	0.125886535	1.020273254	0.312454201	(CAGE)
cortical organic% (CAGE)	28	827411	Gga_rs16209739	0.117375816	0.884661034	0.34692823	(CAGE)
cortical organic% (CAGE)	28	828161	Gga_rs14305340	0.046467689	0.137009059	0.711272706	(CAGE)
cortical organic% (CAGE)	28	833363	GGaluGA201005	0.102000448	0.66994291	0.413071512	(CAGE)
cortical organic% (CAGE)	28	840411	Gga_rs14305349	0.102000448	0.66994291	0.413071512	(CAGE)
cortical organic% (CAGE)	28	840588	Gga_rs14305352	0.102000448	0.66994291	0.413071512	(CAGE)
cortical organic% (CAGE)	28	847539	GGaluGA201034	0.038607719	0.094710194	0.758272407	(CAGE)
cortical organic% (CAGE)	28	857937	Gga_rs14305402	0.094358417	0.572880889	0.449116393	(CAGE)
cortical organic% (CAGE)	28	861522	Gga_rs14305421	0.094358417	0.572880889	0.449116393	(CAGE)
cortical organic% (CAGE)	28	866717	Gga_rs14305429	-0.009814173	0.011503519	0.914587111	(CAGE)
cortical organic% (CAGE)	28	872247	Gga_rs10726384	0.295691013	1.557748817	0.211995141	(CAGE)
cortical organic% (CAGE)	28	878497	Gga_rs14305468	-0.021154593	0.027092071	0.869261435	(CAGE)
cortical organic% (CAGE)	28	884574	Gga_rs16005989	0.097806363	0.613464326	0.433486404	(CAGE)
cortical organic% (CAGE)	28	902305	Gga_rs14305478	-0.021440591	0.028937964	0.864922354	(CAGE)
cortical organic% (CAGE)	28	907447	GGaluGA201064	-0.087025296	0.965572533	0.325786864	(CAGE)
cortical organic% (CAGE)	28	918301	Gga_rs15245830	0.984679354	3.759635078	0.052504036	(CAGE)
cortical organic% (CAGE)	28	919572	GGaluGA201073	0.984679354	3.759635078	0.052504036	(CAGE)
cortical organic% (CAGE)	28	924742	GGaluGA201077	0.750538999	2.743967856	0.097622095	(CAGE)
cortical organic% (CAGE)	28	925505	Gga_rs15245858	0.046682073	0.149018483	0.699475101	(CAGE)
cortical organic% (CAGE)	28	932948	GGaluGA201081	0.984679354	3.759635078	0.052504036	(CAGE)
cortical organic% (CAGE)	28	946327	GGaluGA201096	0.984679354	3.759635078	0.052504036	(CAGE)
cortical organic% (CAGE)	28	951898	Gga_rs15245871	0.984679354	3.759635078	0.052504036	(CAGE)
cortical organic% (CAGE)	28	982269	Gga_rs16209981	-0.361259826	1.633287833	0.201248898	(CAGE)
cortical organic% (CAGE)	28	984806	Gga_rs16209982	-0.045155101	0.126680148	0.721899319	(CAGE)
cortical organic% (CAGE)	28	990531	Gga_rs16209983	0.435946981	0.737760495	0.390379217	(CAGE)
cortical organic% (CAGE)	28	994204	Gga_rs14305508	-0.109329511	0.859162999	0.353973026	(CAGE)
cortical organic% (CAGE)	28	995503	GGaluGA000786	0.435946981	0.737760495	0.390379217	(CAGE)
cortical organic% (CAGE)	28	1018951	Gga_rs15245976	0.217973491	0.737760495	0.390379217	(CAGE)
cortical organic% (CAGE)	28	1027198	Gga_rs16210016	0.023052547	0.03317209	0.855479083	(CAGE)
cortical organic% (CAGE)	28	1030043	GGaluGA201131	0.016731674	0.033271685	0.855264684	(CAGE)
cortical organic% (CAGE)	28	1031209	Gga_rs15246033	0.019617544	0.045978218	0.830215399	(CAGE)
cortical organic% (CAGE)	28	1032550	Gga_rs16210021	0.017324167	0.018776256	0.891009865	(CAGE)
cortical organic% (CAGE)	28	1033428	GGaluGA201132	0.019617544	0.045978218	0.830215399	(CAGE)
cortical organic% (CAGE)	28	1039306	Gga_rs14305549	0.017324167	0.018776256	0.891009865	(CAGE)
cortical organic% (CAGE)	28	1043339	Gga_rs14305559	0.435946981	0.737760495	0.390379217	(CAGE)
cortical organic% (CAGE)	28	1043447	Gga_rs15246106	0.435946981	0.737760495	0.390379217	(CAGE)
cortical organic% (CAGE)	28	1060774	GGaluGA201155	0.089332933	0.465547327	0.49504277	(CAGE)
cortical organic% (CAGE)	28	1084130	Gga_rs16083994	0.073533532	0.344576	0.557199702	(CAGE)
cortical organic% (CAGE)	28	1095497	Gga_rs16210047	-0.011069266	0.007649026	0.930306906	(CAGE)
cortical organic% (CAGE)	28	1103673	Gga_rs14305583	-0.089719127	0.471482299	0.492306031	(CAGE)
cortical organic% (CAGE)	28	1108224	GGaluGA201181	0.09478692	0.517949632	0.471717624	(CAGE)
cortical organic% (CAGE)	28	1113036	Gga_rs15246195	-0.081289309	0.370894669	0.542517	(CAGE)
cortical organic% (CAGE)	28	1114392	GGaluGA201190	0.052567404	0.173130135	0.67734481	(CAGE)
cortical organic% (CAGE)	28	1124178	Gga_rs15246230	0.067643098	0.545217241	0.460278539	(CAGE)
cortical organic% (CAGE)	28	1127922	GGaluGA201203	0.030798219	0.064413341	0.799651746	(CAGE)
cortical organic% (CAGE)	28	1151504	GGaluGA201208	0.228890627	0.440491276	0.506885433	(CAGE)
cortical organic% (CAGE)	28	1156120	Gga_rs14305628	0.155324012	1.516569788	0.218139325	(CAGE)
cortical organic% (CAGE)	28	1268470	GGaluGA000952	-0.006607586	0.004494781	0.946547369	(CAGE)
cortical organic% (CAGE)	28	1349700	GGaluGA202938	0.096221006	0.992050951	0.31924162	(CAGE)
cortical organic% (CAGE)	28	1377662	GGaluGA202927	-1.592161027	2.519061694	0.112477494	(CAGE)
cortical organic% (CAGE)	28	1380522	GGaluGA202923	-0.081852503	0.689169131	0.406447134	(CAGE)
cortical organic% (CAGE)	28	1394779	GGaluGA202916	-0.081852503	0.689169131	0.406447134	(CAGE)
cortical organic% (CAGE)	28	1407007	GGaluGA202906	-0.075838931	0.6452732	0.42180772	(CAGE)
cortical organic% (CAGE)	28	1410729	GGaluGA202901	-0.069987213	0.544317819	0.460648771	(CAGE)
cortical organic% (CAGE)	28	1451870	GGaluGA202878	0.014986933	0.024587814	0.875398517	(CAGE)
cortical organic% (CAGE)	28	1460870	GGaluGA202874	0.019952894	0.043100001	0.83553709	(CAGE)
cortical organic% (CAGE)	28	1461250	GGaluGA202873	0.019952894	0.043100001	0.83553709	(CAGE)
cortical organic% (CAGE)	28	1465964	GGaluGA202872	0.019952894	0.043100001	0.83553709	(CAGE)
cortical organic% (CAGE)	28	1544668	GGaluGA201223	-0.002047079	0.000373267	0.984585741	(CAGE)
cortical organic% (CAGE)	28	1562907	Gga_rs15249500	-0.049367064	0.134363276	0.713950259	(CAGE)
cortical organic% (CAGE)	28	1563572	GGaluGA201238	-0.080971434	0.728107339	0.393497362	(CAGE)
cortical organic% (CAGE)	28	1577126	GGaluGA201239	0.178954477	2.144724735	0.143060694	(CAGE)
cortical organic% (CAGE)	28	1597273	Gga_rs14306566	0.038242553	0.094118976	0.759004619	(CAGE)
cortical organic% (CAGE)	28	1602502	GGaluGA201253	0.010235456	0.006530311	0.935592787	(CAGE)
cortical organic% (CAGE)	28	1608168	GGaluGA201260	-0.057030198	0.096587486	0.755963866	(CAGE)
cortical organic% (CAGE)	28	1612867	Gga_rs14306538	0.003407731	0.001178805	0.97261103	(CAGE)
cortical organic% (CAGE)	28	1618422	GGaluGA201275	-0.057030198	0.096587486	0.755963866	(CAGE)
cortical organic% (CAGE)	28	1623905	Gga_rs15249217	0.116437165	2.027072245	0.154518022	(CAGE)
cortical organic% (CAGE)	28	1627562	Gga_rs15249199	-0.115577242	2.018902194	0.155351421	(CAGE)
cortical organic% (CAGE)	28	1643263	GGaluGA201291	0.133866925	1.128421864	0.288112209	(CAGE)
cortical organic% (CAGE)	28	1647240	Gga_rs15249153	0.120945976	2.218916449	0.13632871	(CAGE)
cortical organic% (CAGE)	28	1649823	Gga_rs15249142	0.122181031	1.391797069	0.238101852	(CAGE)
cortical organic% (CAGE)	28	1653433	Gga_rs14306495	0.122181031	1.391797069	0.238101852	(CAGE)
cortical organic% (CAGE)	28	1657193	GGaluGA201299	0.126322169	2.422469776	0.119606225	(CAGE)
cortical organic% (CAGE)	28	1669163	Gga_rs10730363	0.0663816	0.288394379	0.591251292	(CAGE)
cortical organic% (CAGE)	28	1673471	Gga_rs15249085	0.09324781	0.56929964	0.450537355	(CAGE)
cortical organic% (CAGE)	28	1677761	GGaluGA201319	-0.03681735	0.129154478	0.719310321	(CAGE)
cortical organic% (CAGE)	28	1685481	GGaluGA201326	0.010480615	0.012859148	0.909714879	(CAGE)
cortical organic% (CAGE)	28	1689292	Gga_rs15249005	0.010480615	0.012859148	0.909714879	(CAGE)
cortical organic% (CAGE)	28	1704916	Gga_rs15248956	-0.022861446	0.064358143	0.79973578	(CAGE)
cortical organic% (CAGE)	28	1751095	Gga_rs15248801	-0.086649959	0.463492907	0.495996067	(CAGE)
cortical organic% (CAGE)	28	1756411	Gga_rs3137077	0.052036632	0.25316991	0.614851838	(CAGE)
cortical organic% (CAGE)	28	1761041	Gga_rs10731268	-0.002331382	0.000238123	0.987688146	(CAGE)
cortical organic% (CAGE)	28	1765011	Gga_rs16211067	-0.075344481	0.673935293	0.41168294	(CAGE)
cortical organic% (CAGE)	28	1776094	Gga_rs15248752	0.312964577	3.457991346	0.062946739	(CAGE)
cortical organic% (CAGE)	28	1779855	GGaluGA201366	-0.033130051	0.064908766	0.798899212	(CAGE)
cortical organic% (CAGE)	28	1782750	GGaluGA201369	-0.033130051	0.064908766	0.798899212	(CAGE)
cortical organic% (CAGE)	28	1786640	Gga_rs15248689	-0.100457591	1.336137435	0.24771629	(CAGE)
cortical organic% (CAGE)	28	1791368	Gga_rs15248670	-0.090522462	0.852667478	0.355798815	(CAGE)
cortical organic% (CAGE)	28	1800610	Gga_rs14306359	-0.289372711	1.001749078	0.316887652	(CAGE)
cortical organic% (CAGE)	28	1813268	Gga_rs15248627	-0.289372711	1.001749078	0.316887652	(CAGE)
cortical organic% (CAGE)	28	1831075	Gga_rs14306340	0.325620825	3.653493009	0.055951751	(CAGE)
cortical organic% (CAGE)	28	1833055	Gga_rs10728555	0.325620825	3.653493009	0.055951751	(CAGE)
cortical organic% (CAGE)	28	1851997	Gga_rs13663744	0.452186048	7.547798168	0.006008345	(CAGE)
cortical organic% (CAGE)	28	1856418	GGaluGA201424	-0.170506233	1.478774942	0.223966292	(CAGE)
cortical organic% (CAGE)	28	1857986	Gga_rs14306329	-0.188580246	1.782738075	0.181813466	(CAGE)
cortical organic% (CAGE)	28	1867673	Gga_rs14306309	0.107351734	0.756857312	0.384313812	(CAGE)
cortical organic% (CAGE)	28	1869765	GGaluGA201448	0.107351734	0.756857312	0.384313812	(CAGE)
cortical organic% (CAGE)	28	1877856	GGaluGA201457	0.16463497	1.775018779	0.182762183	(CAGE)
cortical organic% (CAGE)	28	1884923	GGaluGA201460	0.029989569	0.084595062	0.771164282	(CAGE)
cortical organic% (CAGE)	28	1901981	GGaluGA201468	0.065567581	0.386751017	0.534012168	(CAGE)
cortical organic% (CAGE)	28	1916131	GGaluGA201473	0.022057406	0.03989817	0.841679812	(CAGE)
cortical organic% (CAGE)	28	1916868	GGaluGA201475	0.022057406	0.03989817	0.841679812	(CAGE)
cortical organic% (CAGE)	28	1927737	GGaluGA201489	-0.452693982	5.064569194	0.024419774	(CAGE)
cortical organic% (CAGE)	28	1943322	Gga_rs15248199	0.204673183	2.651796295	0.103432958	(CAGE)
cortical organic% (CAGE)	28	1949911	GGaluGA201495	0.022095497	0.039974511	0.841530426	(CAGE)
cortical organic% (CAGE)	28	2055895	Gga_rs14305681	-0.005387439	0.003530342	0.952620229	(CAGE)
cortical organic% (CAGE)	28	2079998	GGaluGA201566	-1.592161027	2.519061694	0.112477494	(CAGE)
cortical organic% (CAGE)	28	2099665	Gga_rs15246600	0.019043057	0.04485082	0.832278577	(CAGE)
cortical organic% (CAGE)	28	2114796	Gga_rs15246676	0.169404962	3.127690297	0.076972722	(CAGE)
cortical organic% (CAGE)	28	2123133	Gga_rs16210182	0.166631858	3.084954475	0.079019476	(CAGE)
cortical organic% (CAGE)	28	2128179	GGaluGA201603	-0.304942355	4.042098566	0.044378603	(CAGE)
cortical organic% (CAGE)	28	2134676	Gga_rs15246731	0.081221797	0.697045683	0.403778172	(CAGE)
cortical organic% (CAGE)	28	2153062	Gga_rs15246769	0.413954731	7.15203388	0.007487902	(CAGE)
cortical organic% (CAGE)	28	2158081	Gga_rs14305753	-0.207336873	1.847909162	0.174026767	(CAGE)
cortical organic% (CAGE)	28	2177629	Gga_rs15246902	0.439665589	7.696268934	0.005533509	(CAGE)
cortical organic% (CAGE)	28	2189923	GGaluGA201635	0.273417427	3.797083842	0.051341928	(CAGE)
cortical organic% (CAGE)	28	2191771	GGaluGA201636	-0.339911677	3.612007855	0.057363824	(CAGE)
cortical organic% (CAGE)	28	2195973	Gga_rs14305778	0.077609455	0.594172436	0.440810184	(CAGE)
cortical organic% (CAGE)	28	2200258	GGaluGA201644	-0.105473294	1.07563335	0.299676463	(CAGE)
cortical organic% (CAGE)	28	2207042	GGaluGA201650	0.387549281	5.713981324	0.016830327	(CAGE)
cortical organic% (CAGE)	28	2211575	Gga_rs13545963	0.387549281	5.713981324	0.016830327	(CAGE)
cortical organic% (CAGE)	28	2227462	Gga_rs14706252	-0.090176004	0.992509112	0.319129898	(CAGE)
cortical organic% (CAGE)	28	2230289	Gga_rs14706248	0.025071016	0.04522291	0.831594673	(CAGE)
cortical organic% (CAGE)	28	2237477	GGaluGA201662	-0.001397163	0.000122394	0.991173047	(CAGE)
cortical organic% (CAGE)	28	2258131	GGaluGA201674	0.048366835	0.224439737	0.635677686	(CAGE)
cortical organic% (CAGE)	28	2267426	GGaluGA201688	0.156171734	1.850905614	0.173678103	(CAGE)
cortical organic% (CAGE)	28	2293675	Gga_rs15247078	-0.111318947	0.523079704	0.469530916	(CAGE)
cortical organic% (CAGE)	28	2297464	Gga_rs14305812	-0.009762827	0.01082985	0.917116524	(CAGE)
cortical organic% (CAGE)	28	2308421	Gga_rs16724183	0.072482315	0.578199017	0.447019116	(CAGE)
cortical organic% (CAGE)	28	2315092	GGaluGA201514	-0.00918796	0.007726947	0.929953727	(CAGE)
cortical organic% (CAGE)	28	2327552	Gga_rs16210375	0.148317824	0.905161731	0.341401421	(CAGE)
cortical organic% (CAGE)	28	2329597	GGaluGA201700	-0.014381349	0.021447921	0.883565299	(CAGE)
cortical organic% (CAGE)	28	2331967	Gga_rs14305826	-0.014381349	0.021447921	0.883565299	(CAGE)
cortical organic% (CAGE)	28	2336803	GGaluGA201708	0.165140192	2.552283049	0.110135003	(CAGE)
cortical organic% (CAGE)	28	2341243	GGaluGA201711	0.148317824	0.905161731	0.341401421	(CAGE)
cortical organic% (CAGE)	28	2350037	Gga_rs15247166	-0.186749207	3.055737047	0.080452485	(CAGE)
cortical organic% (CAGE)	28	2353734	Gga_rs16210403	0.150120251	0.911425756	0.339736407	(CAGE)
cortical organic% (CAGE)	28	2357686	GGaluGA201725	0.150120251	0.911425756	0.339736407	(CAGE)
cortical organic% (CAGE)	28	2362035	GGaluGA201730	0.242292079	3.699150176	0.054440189	(CAGE)
cortical organic% (CAGE)	28	2365302	Gga_rs16210418	0.161823936	2.551078011	0.110219028	(CAGE)
cortical organic% (CAGE)	28	2373539	Gga_rs13546006	-0.008472343	0.005359788	0.941638552	(CAGE)
cortical organic% (CAGE)	28	2378656	Gga_rs15247283	0.054223778	0.116879845	0.732443501	(CAGE)
cortical organic% (CAGE)	28	2416722	Gga_rs16210453	-0.136572011	1.149204384	0.283715762	(CAGE)
cortical organic% (CAGE)	28	2419161	GGaluGA201746	-0.041577473	0.135692754	0.712601111	(CAGE)
cortical organic% (CAGE)	28	2428092	GGaluGA201760	-0.027607514	0.074327322	0.785137359	(CAGE)
cortical organic% (CAGE)	28	2439538	GGaluGA201770	-0.072644512	0.497042768	0.480802394	(CAGE)
cortical organic% (CAGE)	28	2446053	GGaluGA201774	0.061371721	0.452031124	0.501371981	(CAGE)
cortical organic% (CAGE)	28	2464183	GGaluGA201780	-0.102933752	1.1640873	0.28061948	(CAGE)
cortical organic% (CAGE)	28	2477362	GGaluGA201792	-0.041980473	0.224301201	0.635781982	(CAGE)
cortical organic% (CAGE)	28	2481206	GGaluGA201795	0.052883934	0.338662046	0.560602534	(CAGE)
cortical organic% (CAGE)	28	2495377	Gga_rs14305960	0.10192967	0.138347142	0.709929737	(CAGE)
cortical organic% (CAGE)	28	2521675	Gga_rs14305977	-0.228071604	1.491785458	0.221939643	(CAGE)
cortical organic% (CAGE)	28	2543483	Gga_rs10728652	-0.233388515	0.601629255	0.437957066	(CAGE)
cortical organic% (CAGE)	28	2547508	Gga_rs16210538	0.171571692	2.43959443	0.11830681	(CAGE)
cortical organic% (CAGE)	28	2555587	Gga_rs15247609	-0.022506945	0.025796659	0.872397914	(CAGE)
cortical organic% (CAGE)	28	2562577	GGaluGA201815	0.172131305	0.906288758	0.341101042	(CAGE)
cortical organic% (CAGE)	28	2577395	GGaluGA201825	0.086873879	0.511266761	0.474590999	(CAGE)
cortical organic% (CAGE)	28	2616723	GGaluGA201853	-0.201612381	3.073735538	0.079566445	(CAGE)
cortical organic% (CAGE)	28	2622061	GGaluGA201861	0.171102132	1.884104358	0.169868393	(CAGE)
cortical organic% (CAGE)	28	2634115	GGaluGA001568	0.241732541	4.659160734	0.030888286	(CAGE)
cortical organic% (CAGE)	28	2655332	Gga_rs16210596	0.039882263	0.159893774	0.689254335	(CAGE)
cortical organic% (CAGE)	28	2667520	GGaluGA000843	-0.077808336	0.55134671	0.457767951	(CAGE)
cortical organic% (CAGE)	28	2675358	GGaluGA201883	0.118914856	0.782469145	0.37638705	(CAGE)
cortical organic% (CAGE)	28	2679185	GGaluGA201884	0.054369892	0.175756531	0.675045663	(CAGE)
cortical organic% (CAGE)	28	2679198	GGaluGA201885	0.118914856	0.782469145	0.37638705	(CAGE)
cortical organic% (CAGE)	28	2697206	GGaluGA201905	-0.038377169	0.100465381	0.751271872	(CAGE)
cortical organic% (CAGE)	28	2703519	Gga_rs13546080	-0.038377169	0.100465381	0.751271872	(CAGE)
cortical organic% (CAGE)	28	2704991	Gga_rs13546089	-0.028245503	0.12351973	0.725247974	(CAGE)
cortical organic% (CAGE)	28	2708365	GGaluGA201923	-0.2565137	1.428766833	0.231965797	(CAGE)
cortical organic% (CAGE)	28	2734309	Gga_rs14306109	0.180565514	1.929798401	0.164780502	(CAGE)
cortical organic% (CAGE)	28	2736879	GGaluGA201947	0.180565514	1.929798401	0.164780502	(CAGE)
cortical organic% (CAGE)	28	2742561	Gga_rs13546091	-0.029942311	0.040251057	0.84099051	(CAGE)
cortical organic% (CAGE)	28	2746692	Gga_rs14306119	0.180565514	1.929798401	0.164780502	(CAGE)
cortical organic% (CAGE)	28	2750765	Gga_rs15247977	-0.115376629	1.352070951	0.244916396	(CAGE)
cortical organic% (CAGE)	28	2754952	Gga_rs14306140	-0.051478776	0.241358543	0.623226621	(CAGE)
cortical organic% (CAGE)	28	2763825	GGaluGA201958	0.11854455	0.825826492	0.363482125	(CAGE)
cortical organic% (CAGE)	28	2767294	Gga_rs16716483	0.015678714	0.017149993	0.895808547	(CAGE)
cortical organic% (CAGE)	28	2773351	Gga_rs16716469	0.033095318	0.059722605	0.806934912	(CAGE)
cortical organic% (CAGE)	28	2777238	GGaluGA201976	0.096660734	0.560629619	0.454006671	(CAGE)
cortical organic% (CAGE)	28	2796167	Gga_rs16210817	0.041814264	0.114461368	0.735121	(CAGE)
cortical organic% (CAGE)	28	2803219	Gga_rs16210826	0.173746083	1.172262444	0.278936856	(CAGE)
cortical organic% (CAGE)	28	2805957	Gga_rs14306144	-0.046860683	0.107340654	0.743192317	(CAGE)
cortical organic% (CAGE)	28	2812534	GGaluGA202009	0.098229925	0.523401266	0.469394394	(CAGE)
cortical organic% (CAGE)	28	2838458	GGaluGA202037	0.065000593	0.209758057	0.646957102	(CAGE)
cortical organic% (CAGE)	28	2841422	Gga_rs15250009	-0.243268685	5.144896792	0.023314796	(CAGE)
cortical organic% (CAGE)	28	2853495	GGaluGA202047	0.008054294	0.007254498	0.932123584	(CAGE)
cortical organic% (CAGE)	28	2856517	GGaluGA202053	-0.20940526	4.3071963	0.037951461	(CAGE)
cortical organic% (CAGE)	28	2862118	GGaluGA202060	-0.197041317	4.479250352	0.034308767	(CAGE)
cortical organic% (CAGE)	28	2866565	Gga_rs16211508	-0.01868165	0.025200195	0.873869237	(CAGE)
cortical organic% (CAGE)	28	2873997	GGaluGA202075	0.290484549	7.050383628	0.007924828	(CAGE)
cortical organic% (CAGE)	28	2883807	Gga_rs13792797	-0.002517001	0.000420434	0.983640941	(CAGE)
cortical organic% (CAGE)	28	2899766	GGaluGA001563	-0.002245845	0.000335623	0.985383558	(CAGE)
cortical organic% (CAGE)	28	2902566	Gga_rs14306897	-0.092423214	0.947084099	0.330462627	(CAGE)
cortical organic% (CAGE)	28	2902597	Gga_rs14306898	-0.104679673	0.73188244	0.392273696	(CAGE)
cortical organic% (CAGE)	28	2905045	GGaluGA202087	0.241153843	3.248401586	0.071493145	(CAGE)
cortical organic% (CAGE)	28	2912087	Gga_rs14306914	0.253787837	5.001649729	0.02532317	(CAGE)
cortical organic% (CAGE)	28	2920335	Gga_rs29005619	0.199137697	2.552346495	0.110130581	(CAGE)
cortical organic% (CAGE)	28	2935322	Gga_rs15250153	0.144092791	0.64797745	0.420836723	(CAGE)
cortical organic% (CAGE)	28	2936149	GGaluGA202108	0.285490346	7.097706604	0.007718265	(CAGE)
cortical organic% (CAGE)	28	2943223	GGaluGA202114	0.184488593	3.324767566	0.06824366	(CAGE)
cortical organic% (CAGE)	28	2964373	GGaluGA000412	-0.04518977	0.14763684	0.700803986	(CAGE)
cortical organic% (CAGE)	28	2965077	GGaluGA000415	0.040873931	0.106720554	0.743909082	(CAGE)
cortical organic% (CAGE)	28	2965196	GGaluGA000416	0.040873931	0.106720554	0.743909082	(CAGE)
cortical organic% (CAGE)	28	2976143	GGaluGA202122	-0.075780051	0.220369848	0.638758257	(CAGE)
cortical organic% (CAGE)	28	2977327	GGaluGA202124	0.008208924	0.004191281	0.948380935	(CAGE)
cortical organic% (CAGE)	28	2980655	GGaluGA000429	0.209485312	2.70315688	0.100149765	(CAGE)
cortical organic% (CAGE)	28	2981701	GGaluGA000426	-0.117290748	0.065716734	0.797678467	(CAGE)
cortical organic% (CAGE)	28	2987467	GGaluGA000032	-0.012818814	0.005172415	0.942665967	(CAGE)
cortical organic% (CAGE)	28	2990798	Gga_rs16211623	0.005443125	0.000853068	0.976699238	(CAGE)
cortical organic% (CAGE)	28	2999878	GGaluGA202138	0.112485318	0.733195336	0.391849412	(CAGE)
cortical organic% (CAGE)	28	3005128	Gga_rs15250287	0.112485318	0.733195336	0.391849412	(CAGE)
cortical organic% (CAGE)	28	3014614	GGaluGA000204	0.03478737	0.13706563	0.711215777	(CAGE)
cortical organic% (CAGE)	28	3014759	GGaluGA000201	0.03478737	0.13706563	0.711215777	(CAGE)
cortical organic% (CAGE)	28	3027868	Gga_rs15250300	-0.032577694	0.046822429	0.828687729	(CAGE)
cortical organic% (CAGE)	28	3041674	Gga_rs14307019	-0.077429085	0.392386411	0.531047663	(CAGE)
cortical organic% (CAGE)	28	3049267	Gga_rs14307032	0.028253761	0.034722237	0.852178895	(CAGE)
cortical organic% (CAGE)	28	3053210	GGaluGA202174	0.066247459	0.448094357	0.503241306	(CAGE)
cortical organic% (CAGE)	28	3055858	Gga_rs14307043	-0.032573192	0.048137486	0.826336471	(CAGE)
cortical organic% (CAGE)	28	3066223	Gga_rs15250432	-0.087849611	0.45105576	0.501834017	(CAGE)
cortical organic% (CAGE)	28	3074455	Gga_rs16211725	-0.087849611	0.45105576	0.501834017	(CAGE)
cortical organic% (CAGE)	28	3080916	Gga_rs14307067	-0.087849611	0.45105576	0.501834017	(CAGE)
cortical organic% (CAGE)	28	3086155	Gga_rs14307070	-0.087849611	0.45105576	0.501834017	(CAGE)
cortical organic% (CAGE)	28	3098471	Gga_rs15250465	-0.03308279	0.048813429	0.82514101	(CAGE)
cortical organic% (CAGE)	28	3103167	Gga_rs15250501	-0.038985571	0.09522158	0.757641081	(CAGE)
cortical organic% (CAGE)	28	3110282	GGaluGA202226	-0.038985571	0.09522158	0.757641081	(CAGE)
cortical organic% (CAGE)	28	3120149	Gga_rs14307091	-0.027110575	0.048553085	0.825600416	(CAGE)
cortical organic% (CAGE)	28	3264487	GGaluGA202253	-0.155296581	1.489532445	0.222289018	(CAGE)
cortical organic% (CAGE)	28	3275354	Gga_rs16768935	-0.108930136	0.726585003	0.393992366	(CAGE)
cortical organic% (CAGE)	28	3291181	GGaluGA202274	-0.141038855	1.106029682	0.292946639	(CAGE)
cortical organic% (CAGE)	28	3295100	Gga_rs14766147	-0.103001917	0.655766792	0.418058415	(CAGE)
cortical organic% (CAGE)	28	3299351	Gga_rs16111802	0.111920476	0.176835108	0.674107326	(CAGE)
cortical organic% (CAGE)	28	3334257	Gga_rs16714443	0.096266247	0.23131754	0.630548609	(CAGE)
cortical organic% (CAGE)	28	3339075	GGaluGA000314	0.353889261	1.58292643	0.208339668	(CAGE)
cortical organic% (CAGE)	28	3535908	GGaluGA202286	0.029638523	0.077593809	0.780585082	(CAGE)
cortical organic% (CAGE)	28	3564447	Gga_rs14307139	-0.046772521	0.136541974	0.71174325	(CAGE)
cortical organic% (CAGE)	28	3573196	Gga_rs16211822	0.020199972	0.022620348	0.880448548	(CAGE)
cortical organic% (CAGE)	28	3577463	Gga_rs16211826	-0.122412328	0.502064883	0.478594233	(CAGE)
cortical organic% (CAGE)	28	3582173	Gga_rs16211842	0.034841556	0.038728557	0.843987396	(CAGE)
cortical organic% (CAGE)	28	3586990	GGaluGA202298	-0.001315971	0.000139974	0.990560411	(CAGE)
cortical organic% (CAGE)	28	3595334	Gga_rs10728718	0.022051936	0.030078983	0.862311139	(CAGE)
cortical organic% (CAGE)	28	3604834	Gga_rs10723988	-0.067204448	0.388062656	0.533319514	(CAGE)
cortical organic% (CAGE)	28	3620457	Gga_rs16211884	0.022051936	0.030078983	0.862311139	(CAGE)
cortical organic% (CAGE)	28	3624620	Gga_rs16211891	-0.094956775	0.134876162	0.713428891	(CAGE)
cortical organic% (CAGE)	28	3635032	Gga_rs13726065	-0.077029564	0.363419396	0.546613296	(CAGE)
cortical organic% (CAGE)	28	3660238	GGaluGA202357	-0.054760237	0.157189719	0.691757165	(CAGE)
cortical organic% (CAGE)	28	3671350	Gga_rs10731078	0.431857078	1.41829251	0.233684652	(CAGE)
cortical organic% (CAGE)	28	3678866	GGaluGA202368	0.016550262	0.020419224	0.886372437	(CAGE)
cortical organic% (CAGE)	28	3679009	Gga_rs16092487	-0.010494264	0.002443275	0.960577023	(CAGE)
cortical organic% (CAGE)	28	3712478	GGaluGA202385	-0.00220267	0.000328336	0.985543092	(CAGE)
cortical organic% (CAGE)	28	3714955	Gga_rs14307216	0.029641378	0.047041141	0.828294306	(CAGE)
cortical organic% (CAGE)	28	3724651	Gga_rs16061536	-0.174872871	0.694646905	0.404588279	(CAGE)
cortical organic% (CAGE)	28	3727724	Gga_rs14726848	-0.033815212	0.080504739	0.776614566	(CAGE)
cortical organic% (CAGE)	28	3737556	Gga_rs16019599	0.001865024	0.000320594	0.985714531	(CAGE)
cortical organic% (CAGE)	28	3740966	Gga_rs16705081	-0.010661055	0.012533902	0.910859157	(CAGE)
cortical organic% (CAGE)	28	3746213	Gga_rs16019607	-0.045673004	0.107014267	0.743569297	(CAGE)
cortical organic% (CAGE)	28	3751121	Gga_rs14307234	-0.025633216	0.068830823	0.793046768	(CAGE)
cortical organic% (CAGE)	28	3753278	Gga_rs14307241	0.027578551	0.090514606	0.763523957	(CAGE)
cortical organic% (CAGE)	28	3768408	Gga_rs15250871	-0.008520237	0.008953837	0.924612916	(CAGE)
cortical organic% (CAGE)	28	3774272	Gga_rs16211949	-0.746516703	2.696332168	0.100579392	(CAGE)
cortical organic% (CAGE)	28	3785215	Gga_rs16211968	-0.746516703	2.696332168	0.100579392	(CAGE)
cortical organic% (CAGE)	28	3787321	Gga_rs15250885	-0.746516703	2.696332168	0.100579392	(CAGE)
cortical organic% (CAGE)	28	3794879	Gga_rs14307265	-0.746516703	2.696332168	0.100579392	(CAGE)
cortical organic% (CAGE)	28	3813380	GGaluGA202427	0.014790865	0.011233918	0.915590143	(CAGE)
cortical organic% (CAGE)	28	3813466	Gga_rs10731779	-0.05379814	0.152539071	0.696120645	(CAGE)
cortical organic% (CAGE)	28	3820358	GGaluGA202431	-0.05379814	0.152539071	0.696120645	(CAGE)
cortical organic% (CAGE)	28	3844595	GGaluGA202449	-0.05379814	0.152539071	0.696120645	(CAGE)
cortical organic% (CAGE)	28	3847284	GGaluGA202452	-0.066461856	0.230702677	0.631003293	(CAGE)
cortical organic% (CAGE)	28	3853140	GGaluGA202453	-0.746516703	2.696332168	0.100579392	(CAGE)
cortical organic% (CAGE)	28	3858441	Gga_rs16212000	-0.746516703	2.696332168	0.100579392	(CAGE)
cortical organic% (CAGE)	28	3861011	Gga_rs15250994	0.002446603	0.000304281	0.986082696	(CAGE)
cortical organic% (CAGE)	28	3872312	Gga_rs15251015	0.025416162	0.080793825	0.776224512	(CAGE)
cortical organic% (CAGE)	28	3879826	Gga_rs15251058	0.033766541	0.059064806	0.807980205	(CAGE)
cortical organic% (CAGE)	28	3889959	Gga_rs15251071	0.048320634	0.078515568	0.779319236	(CAGE)
cortical organic% (CAGE)	28	3898342	Gga_rs13726102	0.033766541	0.059064806	0.807980205	(CAGE)
cortical organic% (CAGE)	28	3902204	GGaluGA202466	0.048320634	0.078515568	0.779319236	(CAGE)
cortical organic% (CAGE)	28	3911332	Gga_rs16212059	-0.096699833	0.482992666	0.48706988	(CAGE)
cortical organic% (CAGE)	28	3912244	GGaluGA202474	-0.006143288	0.002459451	0.960446845	(CAGE)
cortical organic% (CAGE)	28	3917014	GGaluGA202481	-0.006143288	0.002459451	0.960446845	(CAGE)
cortical organic% (CAGE)	28	3924007	GGaluGA202485	-0.026923143	0.035714758	0.85010576	(CAGE)
cortical organic% (CAGE)	28	3930065	Gga_rs15251169	-0.026923143	0.035714758	0.85010576	(CAGE)
cortical organic% (CAGE)	28	3936943	Gga_rs16212108	-0.027793187	0.038808716	0.843828102	(CAGE)
cortical organic% (CAGE)	28	3958476	Gga_rs14307347	0.040230906	0.00318246	0.955012566	(CAGE)
cortical organic% (CAGE)	28	3961300	Gga_rs14307349	0.040230906	0.00318246	0.955012566	(CAGE)
cortical organic% (CAGE)	28	3965276	GGaluGA202506	0.231842457	0.558955147	0.454681536	(CAGE)
cortical organic% (CAGE)	28	3989971	Gga_rs16212132	0.318560207	1.148185766	0.283929255	(CAGE)
cortical organic% (CAGE)	28	3990531	GGaluGA202516	0.318560207	1.148185766	0.283929255	(CAGE)
cortical organic% (CAGE)	28	4001421	Gga_rs15251233	0.015844768	0.020163757	0.88708068	(CAGE)
cortical organic% (CAGE)	28	4008801	Gga_rs15251300	-0.054440419	0.325259416	0.56846394	(CAGE)
cortical organic% (CAGE)	28	4011131	Gga_rs14307377	-0.280103312	1.091737757	0.296086499	(CAGE)
cortical organic% (CAGE)	28	4017846	Gga_rs15251351	-0.000626426	4.15E-05	0.994858901	(CAGE)
cortical organic% (CAGE)	28	4018141	GGaluGA202541	-0.014594781	0.026874215	0.86978344	(CAGE)
cortical organic% (CAGE)	28	4024353	Gga_rs15251393	0.023144408	0.04415257	0.833570013	(CAGE)
cortical organic% (CAGE)	28	4058658	GGaluGA001020	0.054827006	0.176278592	0.67459106	(CAGE)
cortical organic% (CAGE)	28	4069719	Gga_rs15251439	-0.052449276	0.272017559	0.601981576	(CAGE)
cortical organic% (CAGE)	28	4070350	Gga_rs16212165	0.034618104	0.119451436	0.729630214	(CAGE)
cortical organic% (CAGE)	28	4105390	Gga_rs15251471	0.228550404	3.393119172	0.065468989	(CAGE)
cortical organic% (CAGE)	28	4107815	Gga_rs14307413	0.066841702	0.238003294	0.625651975	(CAGE)
cortical organic% (CAGE)	28	4122326	Gga_rs14307443	-0.089538183	0.631728404	0.426722032	(CAGE)
cortical organic% (CAGE)	28	4125721	Gga_rs15251518	0.062232901	0.401038674	0.526553329	(CAGE)
cortical organic% (CAGE)	28	4132457	GGaluGA202581	0.129218133	1.579862655	0.208780478	(CAGE)
cortical organic% (CAGE)	28	4154886	Gga_rs15251575	0.090736514	0.863212944	0.352841131	(CAGE)
cortical organic% (CAGE)	28	4160775	Gga_rs15251583	-0.055748141	0.176647242	0.674270522	(CAGE)
cortical organic% (CAGE)	28	4161168	Gga_rs10725848	-0.055748141	0.176647242	0.674270522	(CAGE)
cortical organic% (CAGE)	28	4173040	Gga_rs14307459	0.112743768	1.428723172	0.231972931	(CAGE)
cortical organic% (CAGE)	28	4178111	Gga_rs16212234	0.112743768	1.428723172	0.231972931	(CAGE)
cortical organic% (CAGE)	28	4186814	Gga_rs16212250	0.112743768	1.428723172	0.231972931	(CAGE)
cortical organic% (CAGE)	28	4196374	Gga_rs14307479	0.150384705	2.172869482	0.140463921	(CAGE)
cortical organic% (CAGE)	28	4200420	GGaluGA202612	0.112743768	1.428723172	0.231972931	(CAGE)
cortical organic% (CAGE)	28	4204634	Gga_rs14307488	0.224106828	4.021023453	0.044936437	(CAGE)
cortical organic% (CAGE)	28	4218282	Gga_rs10721993	0.062127203	0.111396679	0.738559605	(CAGE)
cortical organic% (CAGE)	28	4221241	GGaluGA202619	0.167857186	2.39973195	0.121356043	(CAGE)
cortical organic% (CAGE)	28	4224041	Gga_rs15251731	0.359242266	1.185196847	0.276300554	(CAGE)
cortical organic% (CAGE)	28	4240969	GGaluGA202630	0.180650038	2.256759416	0.133032182	(CAGE)
cortical organic% (CAGE)	28	4245585	Gga_rs14307551	0.070070347	0.14517003	0.703194455	(CAGE)
cortical organic% (CAGE)	28	4260437	Gga_rs16212320	0.118257656	1.41161703	0.234788143	(CAGE)
cortical organic% (CAGE)	28	4261327	GGaluGA202643	0.081023504	0.698828299	0.403177683	(CAGE)
cortical organic% (CAGE)	28	4268104	Gga_rs14307622	0.081023504	0.698828299	0.403177683	(CAGE)
cortical organic% (CAGE)	28	4283375	Gga_rs16212348	0.359242266	1.185196847	0.276300554	(CAGE)
cortical organic% (CAGE)	28	4298361	Gga_rs16212375	0.26812727	3.226788885	0.072442606	(CAGE)
cortical organic% (CAGE)	28	4309853	Gga_rs10728630	0.197421303	3.678235991	0.055127145	(CAGE)
cortical organic% (CAGE)	28	4312744	Gga_rs14307666	-0.129760218	0.928462737	0.335262701	(CAGE)
cortical organic% (CAGE)	28	4318126	Gga_rs15251916	0.078504233	0.378702693	0.538298352	(CAGE)
cortical organic% (CAGE)	28	4321484	Gga_rs16212392	0.068156738	0.575971366	0.447895764	(CAGE)
cortical organic% (CAGE)	28	4330208	Gga_rs14307687	0.347042528	1.21409078	0.270523464	(CAGE)
cortical organic% (CAGE)	28	4350547	Gga_rs15251981	-0.069418384	0.267465245	0.605037198	(CAGE)
cortical organic% (CAGE)	28	4373222	Gga_rs15252048	-0.069418384	0.267465245	0.605037198	(CAGE)
cortical organic% (CAGE)	28	4379040	Gga_rs14307728	-0.039961261	0.088501675	0.766090677	(CAGE)
cortical organic% (CAGE)	28	4401270	Gga_rs15252148	-0.119236744	0.928126676	0.335350181	(CAGE)
cortical organic% (CAGE)	28	4404761	Gga_rs13726215	-0.119236744	0.928126676	0.335350181	(CAGE)
cortical organic% (CAGE)	28	4412464	Gga_rs10725868	-0.099801672	0.550095215	0.458278792	(CAGE)
cortical organic% (CAGE)	28	4422686	GGaluGA202682	0.12380172	1.604413222	0.205278912	(CAGE)
cortical organic% (CAGE)	28	4440087	Gga_rs16212537	-0.114927817	0.853545436	0.355551282	(CAGE)
cortical organic% (CAGE)	28	4466471	Gga_rs16212563	-0.114927817	0.853545436	0.355551282	(CAGE)
cortical organic% (CAGE)	28	4468939	GGaluGA202687	0.12380172	1.604413222	0.205278912	(CAGE)
cortical organic% (CAGE)	28	4478204	Gga_rs15252252	-0.114927817	0.853545436	0.355551282	(CAGE)
cortical organic% (CAGE)	28	4490087	Gga_rs15252281	-0.099801672	0.550095215	0.458278792	(CAGE)
cortical organic% (CAGE)	28	4494492	Gga_rs14307798	-0.099801672	0.550095215	0.458278792	(CAGE)
cortical organic% (CAGE)	28	4502573	Gga_rs14307811	0.111458767	1.318322914	0.250893257	(CAGE)
cortical organic% (CAGE)	28	4518425	Gga_rs29005798	-0.120788186	0.765386879	0.381647952	(CAGE)
cortical organic% (CAGE)	28	4527926	Gga_rs13726243	-0.120788186	0.765386879	0.381647952	(CAGE)
cortical organic% (CAGE)	28	4533666	Gga_rs16212630	-0.120788186	0.765386879	0.381647952	(CAGE)
cortical organic% (CAGE)	28	4539179	Gga_rs14307852	-0.120788186	0.765386879	0.381647952	(CAGE)
cortical organic% (CAGE)	28	4549111	Gga_rs15252354	0.091961858	0.89894063	0.343065926	(CAGE)
cortical organic% (CAGE)	28	4550158	GGaluGA202713	0.091961858	0.89894063	0.343065926	(CAGE)
cortical organic% (CAGE)	28	4563369	Gga_rs13726258	-0.205891611	2.276309396	0.131364137	(CAGE)
cortical organic% (CAGE)	28	4575560	Gga_rs15252433	0.168991972	2.94575565	0.08610342	(CAGE)
cortical organic% (CAGE)	28	4579160	Gga_rs16212668	-0.120788186	0.765386879	0.381647952	(CAGE)
cortical organic% (CAGE)	28	4583147	Gga_rs15252448	0.168991972	2.94575565	0.08610342	(CAGE)
cortical organic% (CAGE)	28	4589847	Gga_rs13726262	-0.205891611	2.276309396	0.131364137	(CAGE)
cortical organic% (CAGE)	28	4591461	Gga_rs15252460	-0.205891611	2.276309396	0.131364137	(CAGE)
cortical organic% (CAGE)	28	4599245	Gga_rs15252475	0.168991972	2.94575565	0.08610342	(CAGE)
cortical organic% (CAGE)	28	4606243	Gga_rs15252510	-0.120788186	0.765386879	0.381647952	(CAGE)
cortical organic% (CAGE)	28	4617278	Gga_rs14307927	-0.120788186	0.765386879	0.381647952	(CAGE)
cortical organic% (CAGE)	28	4624172	Gga_rs15252544	-0.120788186	0.765386879	0.381647952	(CAGE)
cortical organic% (CAGE)	28	4652526	GGaluGA202759	-0.103949401	0.581494105	0.445727275	(CAGE)
cortical organic% (CAGE)	28	4676771	Gga_rs15252666	-0.103949401	0.581494105	0.445727275	(CAGE)
cortical organic% (CAGE)	28	4690986	GGaluGA202775	-0.103949401	0.581494105	0.445727275	(CAGE)
cortical organic% (CAGE)	28	4693819	GGaluGA202777	-0.124486257	0.825124946	0.363686	(CAGE)
cortical organic% (CAGE)	28	4719588	GGaluGA202788	-0.171869534	1.581175648	0.208591432	(CAGE)
cortical organic% (CAGE)	28	4719600	GGaluGA202789	-0.171869534	1.581175648	0.208591432	(CAGE)
cortical organic% (CAGE)	28	4827051	Gga_rs14308001	-0.174961237	1.60114616	0.205740859	(CAGE)
cortical organic% (CAGE)	28	4831520	GGaluGA202835	-0.174961237	1.60114616	0.205740859	(CAGE)
cortical organic% (CAGE)	30	762126	GGaluGA000805	-0.352606621	4.303883265	0.038025453	(CAGE)
cortical organic% (CAGE)	30	798372	GGaluGA345712	-0.086853053	0.312437037	0.576188558	(CAGE)
cortical organic% (CAGE)	30	799633	GGaluGA345716	-0.086853053	0.312437037	0.576188558	(CAGE)
cortical organic% (CAGE)	30	811823	GGaluGA345725	-0.09942168	0.469351094	0.493285847	(CAGE)
cortical organic% (CAGE)	30	812390	GGaluGA345726	0.04971084	0.469351094	0.493285847	(CAGE)
cortical organic% (CAGE)	30	812413	GGaluGA345727	-0.09942168	0.469351094	0.493285847	(CAGE)
cortical organic% (CAGE)	30	814436	GGaluGA345728	-0.09942168	0.469351094	0.493285847	(CAGE)
cortical organic% (CAGE)	30	817301	GGaluGA345730	-0.09942168	0.469351094	0.493285847	(CAGE)
cortical organic% (CAGE)	30	819701	GGaluGA345737	-0.09942168	0.469351094	0.493285847	(CAGE)
cortical organic% (CAGE)	30	857652	GGaluGA345747	0.062809606	0.139240521	0.709037207	(CAGE)
cortical organic% (CAGE)	31	2268316	GGaluGA000188	-0.16260352	2.519620503	0.112437641	(CAGE)
cortical organic% (CAGE)	31	4814708	GGaluGA345615	0.037337887	0.159566112	0.689556301	(CAGE)
cortical organic% (CAGE)	31	4826837	GGaluGA345618	0.066856721	0.433058903	0.510491796	(CAGE)
cortical organic% (CAGE)	31	4852156	GGaluGA345621	0.107548331	1.359868005	0.243560359	(CAGE)
cortical organic% (CAGE)	31	4892376	GGaluGA345635	-0.109488782	0.794053954	0.372877107	(CAGE)
cortical organic% (CAGE)	31	4942828	GGaluGA345645	-0.109488782	0.794053954	0.372877107	(CAGE)
cortical organic% (CAGE)	31	4959654	GGaluGA345653	0.031513443	0.052709388	0.818414067	(CAGE)
cortical organic% (CAGE)	31	5066155	GGaluGA345654	0.19762388	2.170077581	0.140719135	(CAGE)
cortical organic% (CAGE)	31	5198289	GGaluGA345656	0.160139675	1.225848743	0.26821588	(CAGE)
cortical organic% (CAGE)	31	5280630	GGaluGA345664	-0.042577784	0.118125726	0.731076248	(CAGE)
cortical organic% (CAGE)	31	5287726	GGaluGA345667	0.183570172	3.848020819	0.049804729	(CAGE)
cortical organic% (CAGE)	31	5301538	GGaluGA345668	0.093511131	0.555492519	0.456082098	(CAGE)
cortical organic% (CAGE)	31	5409273	GGaluGA345689	-0.200034557	2.63176803	0.104745016	(CAGE)
cortical organic% (CAGE)	31	5425005	GGaluGA345692	0.095186753	1.02850804	0.310509344	(CAGE)
cortical organic% (CAGE)	31	5432896	GGaluGA345694	0.145900545	1.997414005	0.157567834	(CAGE)
cortical organic% (CAGE)	33	2716414	GGaluGA345463	0.116719419	0.220110476	0.638955754	(CAGE)
cortical organic% (CAGE)	33	2773190	GGaluGA345543	0.10234748	1.110138292	0.292051889	(CAGE)
cortical organic% (CAGE)	33	2776033	GGaluGA345544	0.10234748	1.110138292	0.292051889	(CAGE)
cortical organic% (CAGE)	33	3168942	GGaluGA344702	0.097505446	0.613596917	0.433436713	(CAGE)
cortical organic% (CAGE)	33	3170083	Gga_rs15995676	-0.118101902	1.495362071	0.221386364	(CAGE)
cortical organic% (CAGE)	33	3193236	GGaluGA344688	0.224114964	0.485267363	0.486046055	(CAGE)
cortical organic% (CAGE)	33	3203984	Gga_rs15995626	0.121003782	1.031016969	0.309919931	(CAGE)
cortical organic% (CAGE)	33	3211131	GGaluGA344683	-0.086296373	0.8143082	0.366849588	(CAGE)
cortical organic% (CAGE)	33	3221823	Gga_rs10728256	-0.13759832	2.06520027	0.150695131	(CAGE)
cortical organic% (CAGE)	33	3232421	GGaluGA344669	0.131405278	1.899396577	0.168145877	(CAGE)
cortical organic% (CAGE)	33	3233191	Gga_rs15995571	0.111527487	1.368631542	0.242047143	(CAGE)
cortical organic% (CAGE)	33	3253388	Gga_rs14723126	0.077431869	0.480368775	0.488255324	(CAGE)
cortical organic% (CAGE)	33	3290633	Gga_rs16682337	0.065335509	0.285882972	0.592870979	(CAGE)
cortical organic% (CAGE)	33	3291551	Gga_rs16682333	0.07459185	0.357629527	0.549825692	(CAGE)
cortical organic% (CAGE)	33	4982036	GGaluGA360463	0.206228126	3.830976752	0.050313604	(CAGE)
cortical organic% (CAGE)	33	5068793	GGaluGA000921	0.051922058	0.060193739	0.80618999	(CAGE)
cortical organic% (CAGE)	33	5089717	Gga_rs16034242	0.147524643	0.501597617	0.478798983	(CAGE)
cortical organic% (CAGE)	33	5097845	Gga_rs13772886	0.147524643	0.501597617	0.478798983	(CAGE)
cortical organic% (CAGE)	33	5098033	Gga_rs15997032	0.030635815	0.032610915	0.85669339	(CAGE)
cortical organic% (CAGE)	33	5110628	Gga_rs16705784	-0.059398615	0.162711621	0.686672165	(CAGE)
cortical organic% (CAGE)	33	5127003	Gga_rs15996985	0.011479662	0.007559135	0.930716594	(CAGE)
cortical organic% (CAGE)	33	5130617	GGaluGA345043	0.120071335	1.201689654	0.272984232	(CAGE)
cortical organic% (CAGE)	33	5132056	GGaluGA001673	0.271030381	1.939740169	0.163696749	(CAGE)
cortical organic% (CAGE)	33	5139966	Gga_rs16687667	0.014823699	0.004847798	0.944491238	(CAGE)
cortical organic% (CAGE)	33	5149926	Gga_rs14689683	0.151920799	1.135470294	0.286611516	(CAGE)
cortical organic% (CAGE)	33	5151196	Gga_rs16687657	0.014823699	0.004847798	0.944491238	(CAGE)
cortical organic% (CAGE)	33	5162450	GGaluGA345026	0.271030381	1.939740169	0.163696749	(CAGE)
cortical organic% (CAGE)	33	5168608	Gga_rs16687636	0.18147372	1.574305605	0.209582836	(CAGE)
cortical organic% (CAGE)	33	5174408	Gga_rs16687627	0.271030381	1.939740169	0.163696749	(CAGE)
cortical organic% (CAGE)	33	5174769	Gga_rs16687624	0.07567627	0.475857812	0.490304573	(CAGE)
cortical organic% (CAGE)	33	5183150	GGaluGA345009	0.171838333	2.534132468	0.111408103	(CAGE)
cortical organic% (CAGE)	33	5186525	Gga_rs16687617	0.242431993	3.129071829	0.076907516	(CAGE)
cortical organic% (CAGE)	33	5192578	Gga_rs15996875	0.120995046	1.088360674	0.296834716	(CAGE)
cortical organic% (CAGE)	33	5194507	GGaluGA345000	0.014823699	0.004847798	0.944491238	(CAGE)
cortical organic% (CAGE)	33	5211230	Gga_rs16018820	0.140747635	1.701356023	0.192110734	(CAGE)
cortical organic% (CAGE)	33	5213696	GGaluGA344987	0.075255355	0.497961806	0.480397058	(CAGE)
cortical organic% (CAGE)	33	5219752	Gga_rs15996869	0.016910437	0.025784405	0.872427965	(CAGE)
cortical organic% (CAGE)	33	5233319	GGaluGA344980	0.028758939	0.053020485	0.817888362	(CAGE)
cortical organic% (CAGE)	33	5240949	Gga_rs16687599	0.019840312	0.00904864	0.924216068	(CAGE)
cortical organic% (CAGE)	33	5253734	Gga_rs16704540	0.153286701	0.605077404	0.436647298	(CAGE)
cortical organic% (CAGE)	33	5256989	GGaluGA344963	0.111135429	0.3116749	0.576654214	(CAGE)
cortical organic% (CAGE)	33	5285130	Gga_rs16687564	0.111135429	0.3116749	0.576654214	(CAGE)
cortical organic% (CAGE)	33	5306026	Gga_rs15996838	0.056453541	0.083886539	0.77209799	(CAGE)
cortical organic% (CAGE)	33	5311119	GGaluGA344938	0.056453541	0.083886539	0.77209799	(CAGE)
cortical organic% (CAGE)	33	5335393	Gga_rs15996819	0.069377795	0.114104136	0.735519157	(CAGE)
cortical organic% (CAGE)	33	5357478	Gga_rs15996803	0.056453541	0.083886539	0.77209799	(CAGE)
cortical organic% (CAGE)	33	5381893	Gga_rs15996755	-0.193730379	0.792095198	0.373467335	(CAGE)
cortical organic% (CAGE)	33	5399743	GGaluGA344902	0.067787562	0.122387187	0.726459677	(CAGE)
cortical organic% (CAGE)	33	5440977	GGaluGA360451	0.127114939	0.376047523	0.539726163	(CAGE)
cortical organic% (CAGE)	33	5454533	Gga_rs16009251	0.009604262	0.003608332	0.952100368	(CAGE)
cortical organic% (CAGE)	33	5461283	GGaluGA345062	0.009604262	0.003608332	0.952100368	(CAGE)
cortical organic% (CAGE)	33	5464475	Gga_rs16009273	0.069439273	0.108567393	0.74178107	(CAGE)
cortical organic% (CAGE)	33	5500887	GGaluGA000627	-0.031545427	0.0407005	0.840117138	(CAGE)
cortical organic% (CAGE)	33	5656017	GGaluGA344732	-0.202653845	0.911224082	0.339789842	(CAGE)
cortical organic% (CAGE)	33	5671576	Gga_rs16686846	0.639733198	0.822700678	0.364391733	(CAGE)
cortical organic% (CAGE)	33	5693801	Gga_rs16686873	-0.202653845	0.911224082	0.339789842	(CAGE)
cortical organic% (CAGE)	33	5699188	Gga_rs14688969	-0.202653845	0.911224082	0.339789842	(CAGE)
cortical organic% (CAGE)	33	5712240	Gga_rs16686885	0.639733198	0.822700678	0.364391733	(CAGE)
cortical organic% (CAGE)	33	5720009	Gga_rs16686894	-0.202653845	0.911224082	0.339789842	(CAGE)
cortical organic% (CAGE)	33	5722805	Gga_rs15995768	-0.202653845	0.911224082	0.339789842	(CAGE)
cortical organic% (CAGE)	33	5735978	Gga_rs15995788	-0.202653845	0.911224082	0.339789842	(CAGE)
cortical organic% (CAGE)	33	5752461	GGaluGA344770	-0.202653845	0.911224082	0.339789842	(CAGE)
cortical organic% (CAGE)	33	5756985	GGaluGA344774	-0.202653845	0.911224082	0.339789842	(CAGE)
cortical organic% (CAGE)	33	5758374	GGaluGA344775	-0.202653845	0.911224082	0.339789842	(CAGE)
cortical organic% (CAGE)	33	5779874	Gga_rs14688991	-0.202653845	0.911224082	0.339789842	(CAGE)
cortical organic% (CAGE)	33	5817541	GGaluGA344798	0.070805038	0.332578572	0.564144662	(CAGE)
cortical organic% (CAGE)	33	5827890	Gga_rs14689014	0.070805038	0.332578572	0.564144662	(CAGE)
cortical organic% (CAGE)	33	5841197	Gga_rs16686952	0.011257774	0.018540889	0.891690895	(CAGE)
cortical organic% (CAGE)	33	5844132	Gga_rs15995901	0.007046844	0.007293726	0.931940759	(CAGE)
cortical organic% (CAGE)	33	5849372	Gga_rs16686964	0.105718258	1.234110734	0.266609085	(CAGE)
cortical organic% (CAGE)	33	5861589	GGaluGA344832	-0.12175745	0.929522198	0.334987112	(CAGE)
cortical organic% (CAGE)	33	5868731	GGaluGA001477	-0.12175745	0.929522198	0.334987112	(CAGE)
cortical organic% (CAGE)	33	5885995	Gga_rs14689048	0.101454857	0.643693936	0.422376326	(CAGE)
cortical organic% (CAGE)	33	5891220	GGaluGA344842	0.101454857	0.643693936	0.422376326	(CAGE)
cortical organic% (CAGE)	33	5899022	Gga_rs14689052	0.101454857	0.643693936	0.422376326	(CAGE)
cortical organic% (CAGE)	33	5902530	Gga_rs13742336	0.101454857	0.643693936	0.422376326	(CAGE)
cortical organic% (CAGE)	33	5911909	Gga_rs15996049	0.134893334	0.432660958	0.510686137	(CAGE)
cortical organic% (CAGE)	33	5926318	GGaluGA344865	0.159929508	1.672605464	0.195909917	(CAGE)
cortical organic% (CAGE)	33	5933343	Gga_rs15996086	-0.069206465	0.316198885	0.57390098	(CAGE)
cortical organic% (CAGE)	33	5939068	GGaluGA344878	-0.074953218	0.373054992	0.541343727	(CAGE)
cortical organic% (CAGE)	33	5949161	GGaluGA344881	-0.281305684	1.557550025	0.212024305	(CAGE)
cortical organic% (CAGE)	33	5980706	GGaluGA360440	0.096571976	0.580650101	0.446057615	(CAGE)
cortical organic% (CAGE)	33	5986491	Gga_rs14740668	0.107174756	1.046466907	0.306322195	(CAGE)
cortical organic% (CAGE)	33	6860187	GGaluGA000143	-0.10018094	0.612563378	0.433824282	(CAGE)
cortical organic% (CAGE)	33	6877911	GGaluGA000281	-0.005436705	0.001983072	0.964480586	(CAGE)
cortical organic% (CAGE)	33	6888342	Gga_rs14697132	0.030536736	0.068811309	0.79307544	(CAGE)
cortical organic% (CAGE)	33	7039558	Gga_rs14709595	0.115894989	0.687735903	0.406935553	(CAGE)
cortical organic% (CAGE)	33	7106282	GGaluGA000600	0.001633424	0.000196657	0.988811285	(CAGE)
cortical organic% (CAGE)	33	7135558	GGaluGA360290	-0.00895635	0.008851511	0.925043648	(CAGE)
cortical organic% (CAGE)	33	7347736	GGaluGA000320	0.001586343	0.00031223	0.985902078	(CAGE)
cortical organic% (CAGE)	33	7447197	GGaluGA001603	-0.125844447	1.082935356	0.298041824	(CAGE)
cortical organic% (CAGE)	33	7447380	GGaluGA001604	-0.125844447	1.082935356	0.298041824	(CAGE)
cortical organic% (CAGE)	Z	1225618	Gga_rs14700116	0.093659666	2.090066113	0.148259654	(CAGE)
cortical organic% (CAGE)	Z	1466267	GGaluGA346107	0.1562015	5.399946138	0.020137373	(CAGE)
cortical organic% (CAGE)	Z	1536610	Gga_rs14751879	0.068786095	0.886768449	0.346354532	(CAGE)
cortical organic% (CAGE)	Z	1847616	GGaluGA346234	-0.009609177	0.020406715	0.886407009	(CAGE)
cortical organic% (CAGE)	Z	1910793	Gga_rs15714460	-0.008403927	0.014654418	0.903647129	(CAGE)
cortical organic% (CAGE)	Z	2148744	GGaluGA346347	0.019325236	0.085807376	0.769576452	(CAGE)
cortical organic% (CAGE)	Z	2165704	Gga_rs14067611	0.043733038	0.436176093	0.508973891	(CAGE)
cortical organic% (CAGE)	Z	2305903	GGaluGA346417	-0.043518649	0.260927306	0.609483798	(CAGE)
cortical organic% (CAGE)	Z	2338594	Gga_rs14067403	-0.043518649	0.260927306	0.609483798	(CAGE)
cortical organic% (CAGE)	Z	2447712	GGaluGA346454	-0.012719791	0.022357013	0.881141264	(CAGE)
cortical organic% (CAGE)	Z	2471563	GGaluGA346461	-0.006702083	0.006221338	0.937131681	(CAGE)
cortical organic% (CAGE)	Z	2494495	Gga_rs15713857	-0.006702083	0.006221338	0.937131681	(CAGE)
cortical organic% (CAGE)	Z	2522250	Gga_rs14723881	-0.006702083	0.006221338	0.937131681	(CAGE)
cortical organic% (CAGE)	Z	2592791	Gga_rs15001834	0.001895258	0.000501951	0.982125482	(CAGE)
cortical organic% (CAGE)	Z	2596575	Gga_rs14067204	0.001895258	0.000501951	0.982125482	(CAGE)
cortical organic% (CAGE)	Z	2783707	Gga_rs14067102	0.001895258	0.000501951	0.982125482	(CAGE)
cortical organic% (CAGE)	Z	3088016	Gga_rs15001638	0.014647412	0.030113874	0.862232101	(CAGE)
cortical organic% (CAGE)	Z	3151490	Gga_rs15713338	0.014647412	0.030113874	0.862232101	(CAGE)
cortical organic% (CAGE)	Z	3175106	Gga_rs14066883	0.014647412	0.030113874	0.862232101	(CAGE)
cortical organic% (CAGE)	Z	3262747	GGaluGA346550	0.048420596	0.282947237	0.594775968	(CAGE)
cortical organic% (CAGE)	Z	4033248	Gga_rs14507165	0.076505938	0.714046878	0.398103611	(CAGE)
cortical organic% (CAGE)	Z	4071535	Gga_rs14507133	0.076505938	0.714046878	0.398103611	(CAGE)
cortical organic% (CAGE)	Z	4082996	Gga_rs14507121	0.076505938	0.714046878	0.398103611	(CAGE)
cortical organic% (CAGE)	Z	4117515	Gga_rs14507111	0.076505938	0.714046878	0.398103611	(CAGE)
cortical organic% (CAGE)	Z	4442048	Gga_rs15648481	0.076505938	0.714046878	0.398103611	(CAGE)
cortical organic% (CAGE)	Z	4488317	Gga_rs16760046	0.076505938	0.714046878	0.398103611	(CAGE)
cortical organic% (CAGE)	Z	4511292	Gga_rs14751902	0.076505938	0.714046878	0.398103611	(CAGE)
cortical organic% (CAGE)	Z	5238799	Gga_rs15249607	0.083536806	0.832083185	0.361670845	(CAGE)
cortical organic% (CAGE)	Z	5339031	Gga_rs16725344	0.083536806	0.832083185	0.361670845	(CAGE)
cortical organic% (CAGE)	Z	5620162	GGaluGA346714	0.069018542	0.556786113	0.455558073	(CAGE)
cortical organic% (CAGE)	Z	5827704	Gga_rs14306816	0.069018542	0.556786113	0.455558073	(CAGE)
cortical organic% (CAGE)	Z	5905973	Gga_rs15249931	0.069018542	0.556786113	0.455558073	(CAGE)
cortical organic% (CAGE)	Z	5914927	Gga_rs14306843	0.069018542	0.556786113	0.455558073	(CAGE)
cortical organic% (CAGE)	Z	5992843	Gga_rs14704672	0.069018542	0.556786113	0.455558073	(CAGE)
cortical organic% (CAGE)	Z	6186646	Gga_rs13781756	0.120119628	1.503153178	0.220186831	(CAGE)
cortical organic% (CAGE)	Z	6324118	Gga_rs16687146	0.151116523	2.436838676	0.118514858	(CAGE)
cortical organic% (CAGE)	Z	6376903	Gga_rs14689197	0.151116523	2.436838676	0.118514858	(CAGE)
cortical organic% (CAGE)	Z	6407254	Gga_rs16687179	0.151116523	2.436838676	0.118514858	(CAGE)
cortical organic% (CAGE)	Z	6432560	Gga_rs16687195	0.151116523	2.436838676	0.118514858	(CAGE)
cortical organic% (CAGE)	Z	9737552	Gga_rs16129626	-0.028941122	0.079864879	0.777480607	(CAGE)
cortical organic% (CAGE)	Z	9744688	GGaluGA347637	-0.028941122	0.079864879	0.777480607	(CAGE)
cortical organic% (CAGE)	Z	9834958	GGaluGA001157	-0.028941122	0.079864879	0.777480607	(CAGE)
cortical organic% (CAGE)	Z	10028150	Gga_rs16129856	-0.028941122	0.079864879	0.777480607	(CAGE)
cortical organic% (CAGE)	Z	10067410	GGaluGA347691	-0.028941122	0.079864879	0.777480607	(CAGE)
cortical organic% (CAGE)	Z	10369268	Gga_rs14785235	0.037777044	0.117890896	0.731333337	(CAGE)
cortical organic% (CAGE)	Z	10471196	Gga_rs16130332	0.017843455	0.025473852	0.873192004	(CAGE)
cortical organic% (CAGE)	Z	10517012	Gga_rs16780726	0.017843455	0.025473852	0.873192004	(CAGE)
cortical organic% (CAGE)	Z	10777861	Gga_rs16780822	0.017843455	0.025473852	0.873192004	(CAGE)
cortical organic% (CAGE)	Z	10822793	Gga_rs16780838	0.017843455	0.025473852	0.873192004	(CAGE)
cortical organic% (CAGE)	Z	10842877	Gga_rs14731045	0.017843455	0.025473852	0.873192004	(CAGE)
cortical organic% (CAGE)	Z	10916391	GGaluGA347830	-0.034093215	0.075731141	0.783168029	(CAGE)
cortical organic% (CAGE)	Z	10946798	Gga_rs14731137	-0.034093215	0.075731141	0.783168029	(CAGE)
cortical organic% (CAGE)	Z	11303200	Gga_rs16780992	-0.029163098	0.172043754	0.67830181	(CAGE)
cortical organic% (CAGE)	Z	11372808	Gga_rs14785918	-0.029163098	0.172043754	0.67830181	(CAGE)
cortical organic% (CAGE)	Z	11512983	GGaluGA347910	-0.024305893	0.118590274	0.730568509	(CAGE)
cortical organic% (CAGE)	Z	11607727	GGaluGA347920	-0.024305893	0.118590274	0.730568509	(CAGE)
cortical organic% (CAGE)	Z	11658242	Gga_rs13817640	-0.024305893	0.118590274	0.730568509	(CAGE)
cortical organic% (CAGE)	Z	11715145	GGaluGA347926	-0.022642826	0.109698137	0.740488064	(CAGE)
cortical organic% (CAGE)	Z	11779861	Gga_rs14786222	-0.00144069	0.000438704	0.983289317	(CAGE)
cortical organic% (CAGE)	Z	11831103	Gga_rs14786270	-0.026044442	0.129696138	0.718747302	(CAGE)
cortical organic% (CAGE)	Z	11982825	GGaluGA347965	-0.034363757	0.233106757	0.629229723	(CAGE)
cortical organic% (CAGE)	Z	12081685	Gga_rs14786514	0.078107372	0.486559755	0.485465946	(CAGE)
cortical organic% (CAGE)	Z	12100506	GGaluGA347983	0.005680231	0.007435997	0.931281812	(CAGE)
cortical organic% (CAGE)	Z	12117567	GGaluGA347986	0.005680231	0.007435997	0.931281812	(CAGE)
cortical organic% (CAGE)	Z	12170518	Gga_rs14786617	0.078107372	0.486559755	0.485465946	(CAGE)
cortical organic% (CAGE)	Z	12236354	Gga_rs14786680	-0.031029801	0.022013579	0.882050982	(CAGE)
cortical organic% (CAGE)	Z	12565498	Gga_rs16762495	0.032220862	0.092032487	0.761608999	(CAGE)
cortical organic% (CAGE)	Z	12573114	GGaluGA348059	0.032220862	0.092032487	0.761608999	(CAGE)
cortical organic% (CAGE)	Z	12637986	Gga_rs14755855	0.032220862	0.092032487	0.761608999	(CAGE)
cortical organic% (CAGE)	Z	12651943	GGaluGA348072	0.032220862	0.092032487	0.761608999	(CAGE)
cortical organic% (CAGE)	Z	12677813	Gga_rs14755900	0.032220862	0.092032487	0.761608999	(CAGE)
cortical organic% (CAGE)	Z	12701151	Gga_rs16102378	0.032220862	0.092032487	0.761608999	(CAGE)
cortical organic% (CAGE)	Z	12720471	Gga_rs16102386	0.032220862	0.092032487	0.761608999	(CAGE)
cortical organic% (CAGE)	Z	12741309	Gga_rs14755968	0.032220862	0.092032487	0.761608999	(CAGE)
cortical organic% (CAGE)	Z	12794697	GGaluGA348083	-0.02777173	0.156623454	0.692284441	(CAGE)
cortical organic% (CAGE)	Z	12933697	Gga_rs14756128	0.031436417	0.089770344	0.764469319	(CAGE)
cortical organic% (CAGE)	Z	12954696	Gga_rs14756165	0.031436417	0.089770344	0.764469319	(CAGE)
cortical organic% (CAGE)	Z	12976139	Gga_rs14756180	0.031436417	0.089770344	0.764469319	(CAGE)
cortical organic% (CAGE)	Z	12999886	Gga_rs14756204	0.031436417	0.089770344	0.764469319	(CAGE)
cortical organic% (CAGE)	Z	13046059	Gga_rs14756234	0.031436417	0.089770344	0.764469319	(CAGE)
cortical organic% (CAGE)	Z	13063293	Gga_rs14756256	0.031436417	0.089770344	0.764469319	(CAGE)
cortical organic% (CAGE)	Z	13090886	Gga_rs14756284	0.031436417	0.089770344	0.764469319	(CAGE)
cortical organic% (CAGE)	Z	13215195	Gga_rs14756407	0.017064797	0.027047003	0.869369245	(CAGE)
cortical organic% (CAGE)	Z	13224908	GGaluGA348126	0.017064797	0.027047003	0.869369245	(CAGE)
cortical organic% (CAGE)	Z	13436922	GGaluGA348154	-0.015514901	0.022013579	0.882050982	(CAGE)
cortical organic% (CAGE)	Z	13479360	Gga_rs16102951	-0.015514901	0.022013579	0.882050982	(CAGE)
cortical organic% (CAGE)	Z	13554654	Gga_rs14756703	-0.003832644	0.003614318	0.952060701	(CAGE)
cortical organic% (CAGE)	Z	13637621	Gga_rs16762963	0.011625796	0.033343454	0.855110393	(CAGE)
cortical organic% (CAGE)	Z	13849372	Gga_rs16763030	-0.023555562	0.135577257	0.712718018	(CAGE)
cortical organic% (CAGE)	Z	13991412	GGaluGA348227	-0.023555562	0.135577257	0.712718018	(CAGE)
cortical organic% (CAGE)	Z	14030395	Gga_rs16763062	-0.023555562	0.135577257	0.712718018	(CAGE)
cortical organic% (CAGE)	Z	14049934	Gga_rs16103311	-0.023555562	0.135577257	0.712718018	(CAGE)
cortical organic% (CAGE)	Z	14081912	Gga_rs14757113	-0.023555562	0.135577257	0.712718018	(CAGE)
cortical organic% (CAGE)	Z	14098218	Gga_rs14757118	-0.023555562	0.135577257	0.712718018	(CAGE)
cortical organic% (CAGE)	Z	14118276	GGaluGA348236	-0.023555562	0.135577257	0.712718018	(CAGE)
cortical organic% (CAGE)	Z	14146879	Gga_rs16103326	-0.023555562	0.135577257	0.712718018	(CAGE)
cortical organic% (CAGE)	Z	14167964	Gga_rs16103343	-0.023555562	0.135577257	0.712718018	(CAGE)
cortical organic% (CAGE)	Z	14184805	GGaluGA348247	-0.023555562	0.135577257	0.712718018	(CAGE)
cortical organic% (CAGE)	Z	14236468	Gga_rs16103361	-0.01493636	0.0532573	0.817489268	(CAGE)
cortical organic% (CAGE)	Z	14283658	Gga_rs13728807	-0.01493636	0.0532573	0.817489268	(CAGE)
cortical organic% (CAGE)	Z	14291441	Gga_rs14757246	-0.01493636	0.0532573	0.817489268	(CAGE)
cortical organic% (CAGE)	Z	14370434	Gga_rs14757289	-0.01493636	0.0532573	0.817489268	(CAGE)
cortical organic% (CAGE)	Z	14387986	Gga_rs14757292	-0.018467976	0.081794447	0.7748802	(CAGE)
cortical organic% (CAGE)	Z	14410409	Gga_rs16103436	-0.018467976	0.081794447	0.7748802	(CAGE)
cortical organic% (CAGE)	Z	14793173	Gga_rs16763234	-0.012143817	0.035924017	0.84967249	(CAGE)
cortical organic% (CAGE)	Z	14847436	Gga_rs13728859	-0.008501679	0.017591824	0.894482704	(CAGE)
cortical organic% (CAGE)	Z	14913355	GGaluGA348328	-0.008501679	0.017591824	0.894482704	(CAGE)
cortical organic% (CAGE)	Z	15033003	Gga_rs16103781	-0.034500459	0.291734769	0.589110988	(CAGE)
cortical organic% (CAGE)	Z	15093987	Gga_rs14757667	-0.034500459	0.291734769	0.589110988	(CAGE)
cortical organic% (CAGE)	Z	15166347	Gga_rs16103818	-0.034500459	0.291734769	0.589110988	(CAGE)
cortical organic% (CAGE)	Z	15345897	Gga_rs16763394	-0.034500459	0.291734769	0.589110988	(CAGE)
cortical organic% (CAGE)	Z	15423909	Gga_rs14757750	-0.034500459	0.291734769	0.589110988	(CAGE)
cortical organic% (CAGE)	Z	15490995	Gga_rs16103889	-0.034500459	0.291734769	0.589110988	(CAGE)
cortical organic% (CAGE)	Z	15532285	Gga_rs16103911	-0.034500459	0.291734769	0.589110988	(CAGE)
cortical organic% (CAGE)	Z	15557188	Gga_rs14757836	-0.034500459	0.291734769	0.589110988	(CAGE)
cortical organic% (CAGE)	Z	15742574	GGaluGA348364	-0.034500459	0.291734769	0.589110988	(CAGE)
cortical organic% (CAGE)	Z	15812732	Gga_rs16103944	-0.034500459	0.291734769	0.589110988	(CAGE)
cortical organic% (CAGE)	Z	15847745	Gga_rs14757884	-0.034500459	0.291734769	0.589110988	(CAGE)
cortical organic% (CAGE)	Z	15877284	Gga_rs16763572	0.046597969	0.511766373	0.474375205	(CAGE)
cortical organic% (CAGE)	Z	15903764	Gga_rs16763589	0.046597969	0.511766373	0.474375205	(CAGE)
cortical organic% (CAGE)	Z	15939011	Gga_rs14757928	0.046597969	0.511766373	0.474375205	(CAGE)
cortical organic% (CAGE)	Z	15992495	Gga_rs16763619	0.046597969	0.511766373	0.474375205	(CAGE)
cortical organic% (CAGE)	Z	16081461	Gga_rs14758004	0.027345245	0.177064253	0.67390841	(CAGE)
cortical organic% (CAGE)	Z	16108528	Gga_rs16763798	0.027345245	0.177064253	0.67390841	(CAGE)
cortical organic% (CAGE)	Z	17327264	GGaluGA348571	0.076256767	1.297041611	0.254754315	(CAGE)
cortical organic% (CAGE)	Z	17358205	Gga_rs14752340	0.076256767	1.297041611	0.254754315	(CAGE)
cortical organic% (CAGE)	Z	17510603	Gga_rs13676590	0.083059584	1.451709697	0.228253815	(CAGE)
cortical organic% (CAGE)	Z	17806043	Gga_rs14752612	-0.001301106	0.000328375	0.985542218	(CAGE)
cortical organic% (CAGE)	Z	17854336	Gga_rs16760550	-0.001301106	0.000328375	0.985542218	(CAGE)
cortical organic% (CAGE)	Z	17908186	GGaluGA348666	-0.001301106	0.000328375	0.985542218	(CAGE)
cortical organic% (CAGE)	Z	17984392	Gga_rs14752734	-0.001301106	0.000328375	0.985542218	(CAGE)
cortical organic% (CAGE)	Z	17993599	GGaluGA360355	-0.001301106	0.000328375	0.985542218	(CAGE)
cortical organic% (CAGE)	Z	18003262	Gga_rs16099146	-0.001301106	0.000328375	0.985542218	(CAGE)
cortical organic% (CAGE)	Z	18076103	Gga_rs14752792	-0.001769175	0.000602233	0.980421535	(CAGE)
cortical organic% (CAGE)	Z	18213126	Gga_rs16099280	-0.010450781	0.02056359	0.885974199	(CAGE)
cortical organic% (CAGE)	Z	18229481	Gga_rs14752915	-0.018322457	0.067735695	0.794662592	(CAGE)
cortical organic% (CAGE)	Z	18379303	Gga_rs16099440	-0.031079172	0.197295995	0.656912351	(CAGE)
cortical organic% (CAGE)	Z	18802944	Gga_rs16099588	-0.053607329	0.569376986	0.450506592	(CAGE)
cortical organic% (CAGE)	Z	19004439	Gga_rs14753247	-0.06541242	0.83651969	0.360394042	(CAGE)
cortical organic% (CAGE)	Z	19121182	GGaluGA348838	-0.08520548	1.390900561	0.238253075	(CAGE)
cortical organic% (CAGE)	Z	19203479	GGaluGA348847	-0.519658325	1.084283977	0.297741174	(CAGE)
cortical organic% (CAGE)	Z	19366722	GGaluGA348882	-0.078432365	1.165217781	0.280386041	(CAGE)
cortical organic% (CAGE)	Z	19412679	GGaluGA348891	-0.080128238	1.169563218	0.279491006	(CAGE)
cortical organic% (CAGE)	Z	19496469	Gga_rs14753629	-0.080128238	1.169563218	0.279491006	(CAGE)
cortical organic% (CAGE)	Z	19590807	Gga_rs16100207	-0.076770486	1.07363509	0.300125806	(CAGE)
cortical organic% (CAGE)	Z	19805409	Gga_rs14753816	-0.070720618	0.887858949	0.346058173	(CAGE)
cortical organic% (CAGE)	Z	19825962	Gga_rs14700790	-0.070720618	0.887858949	0.346058173	(CAGE)
cortical organic% (CAGE)	Z	20032181	GGaluGA349007	-0.05187034	0.20888264	0.647644592	(CAGE)
cortical organic% (CAGE)	Z	20051915	Gga_rs14753961	-0.05187034	0.20888264	0.647644592	(CAGE)
cortical organic% (CAGE)	Z	20098944	Gga_rs16100540	-0.05187034	0.20888264	0.647644592	(CAGE)
cortical organic% (CAGE)	Z	20109762	Gga_rs14753978	-0.05187034	0.20888264	0.647644592	(CAGE)
cortical organic% (CAGE)	Z	20206533	Gga_rs16761571	-0.013104745	0.012898753	0.909576546	(CAGE)
cortical organic% (CAGE)	Z	20243344	GGaluGA349036	-0.013104745	0.012898753	0.909576546	(CAGE)
cortical organic% (CAGE)	Z	20270360	GGaluGA349037	-0.013104745	0.012898753	0.909576546	(CAGE)
cortical organic% (CAGE)	Z	20296689	Gga_rs14754146	-0.013104745	0.012898753	0.909576546	(CAGE)
cortical organic% (CAGE)	Z	20329399	Gga_rs14754171	-0.013104745	0.012898753	0.909576546	(CAGE)
cortical organic% (CAGE)	Z	20356131	Gga_rs14754188	-0.013104745	0.012898753	0.909576546	(CAGE)
cortical organic% (CAGE)	Z	20361886	GGaluGA349060	-0.013104745	0.012898753	0.909576546	(CAGE)
cortical organic% (CAGE)	Z	20444197	GGaluGA349067	-0.013104745	0.012898753	0.909576546	(CAGE)
cortical organic% (CAGE)	Z	21283564	GGaluGA349195	-0.023265992	0.039443949	0.842571736	(CAGE)
cortical organic% (CAGE)	Z	21536233	Gga_rs16101549	-0.020276683	0.014980776	0.902585421	(CAGE)
cortical organic% (CAGE)	Z	21565752	Gga_rs14755201	-0.020276683	0.014980776	0.902585421	(CAGE)
cortical organic% (CAGE)	Z	21601861	GGaluGA349261	-0.020276683	0.014980776	0.902585421	(CAGE)
cortical organic% (CAGE)	Z	21639975	Gga_rs16101593	-0.348258728	1.399106688	0.236873197	(CAGE)
cortical organic% (CAGE)	Z	21641799	Gga_rs14755269	-0.348258728	1.399106688	0.236873197	(CAGE)
cortical organic% (CAGE)	Z	21727492	Gga_rs13677070	-0.348258728	1.399106688	0.236873197	(CAGE)
cortical organic% (CAGE)	Z	21734325	GGaluGA349294	-0.348258728	1.399106688	0.236873197	(CAGE)
cortical organic% (CAGE)	Z	21769353	Gga_rs16101716	-0.348258728	1.399106688	0.236873197	(CAGE)
cortical organic% (CAGE)	Z	21806227	Gga_rs14755362	-0.348258728	1.399106688	0.236873197	(CAGE)
cortical organic% (CAGE)	Z	21834821	Gga_rs14755373	-0.348258728	1.399106688	0.236873197	(CAGE)
cortical organic% (CAGE)	Z	21842623	Gga_rs14755380	-0.348258728	1.399106688	0.236873197	(CAGE)
cortical organic% (CAGE)	Z	22754585	Gga_rs15001382	0.090491307	0.189211884	0.663573371	(CAGE)
cortical organic% (CAGE)	Z	22777828	Gga_rs15712708	0.090491307	0.189211884	0.663573371	(CAGE)
cortical organic% (CAGE)	Z	22949016	Gga_rs10728620	0.090491307	0.189211884	0.663573371	(CAGE)
cortical organic% (CAGE)	Z	22981681	GGaluGA349549	0.090491307	0.189211884	0.663573371	(CAGE)
cortical organic% (CAGE)	Z	23192355	Gga_rs14066146	-0.035475422	0.316959627	0.573440552	(CAGE)
cortical organic% (CAGE)	Z	23290869	GGaluGA349616	-0.030519182	0.234518994	0.62819312	(CAGE)
cortical organic% (CAGE)	Z	23340548	Gga_rs15001155	-0.028729813	0.207794392	0.648501657	(CAGE)
cortical organic% (CAGE)	Z	23354213	GGaluGA000806	-0.028729813	0.207794392	0.648501657	(CAGE)
cortical organic% (CAGE)	Z	23390167	Gga_rs14759632	0.078355767	1.429190171	0.231896648	(CAGE)
cortical organic% (CAGE)	Z	23436186	Gga_rs14704486	0.078355767	1.429190171	0.231896648	(CAGE)
cortical organic% (CAGE)	Z	23454119	GGaluGA349665	0.078355767	1.429190171	0.231896648	(CAGE)
cortical organic% (CAGE)	Z	23526349	Gga_rs16105531	0.079521053	1.409177059	0.235193054	(CAGE)
cortical organic% (CAGE)	Z	23559289	GGaluGA349693	0.075766148	1.327701159	0.249214596	(CAGE)
cortical organic% (CAGE)	Z	23628441	Gga_rs14759416	0.074021097	1.276861456	0.258483411	(CAGE)
cortical organic% (CAGE)	Z	23752841	Gga_rs14759286	0.042699745	0.166584978	0.683164853	(CAGE)
cortical organic% (CAGE)	Z	23773674	Gga_rs14759210	0.038651752	0.133344908	0.714988825	(CAGE)
cortical organic% (CAGE)	Z	23841788	Gga_rs16105320	0.038651752	0.133344908	0.714988825	(CAGE)
cortical organic% (CAGE)	Z	23880335	Gga_rs14759127	0.05057075	0.237659006	0.62590204	(CAGE)
cortical organic% (CAGE)	Z	23983813	Gga_rs10729674	0.05057075	0.237659006	0.62590204	(CAGE)
cortical organic% (CAGE)	Z	24099879	Gga_rs16764462	-0.028774532	0.077624955	0.780542178	(CAGE)
cortical organic% (CAGE)	Z	24184444	Gga_rs16104921	0.37967042	1.129731974	0.287832516	(CAGE)
cortical organic% (CAGE)	Z	24246595	Gga_rs14758823	0.37967042	1.129731974	0.287832516	(CAGE)
cortical organic% (CAGE)	Z	24582440	Gga_rs14758524	0.105683948	0.997261744	0.317973994	(CAGE)
cortical organic% (CAGE)	Z	24619729	Gga_rs14758457	0.13742989	1.395118376	0.237542627	(CAGE)
cortical organic% (CAGE)	Z	24627936	GGaluGA349865	0.13742989	1.395118376	0.237542627	(CAGE)
cortical organic% (CAGE)	Z	24645784	GGaluGA349871	0.133744786	1.453233456	0.228009825	(CAGE)
cortical organic% (CAGE)	Z	24663778	Gga_rs14707386	0.133744786	1.453233456	0.228009825	(CAGE)
cortical organic% (CAGE)	Z	26480555	GGaluGA350049	-1.592161027	2.519061694	0.112477494	(CAGE)
cortical organic% (CAGE)	Z	28071916	Gga_rs16765693	0.170834825	1.992448905	0.15808506	(CAGE)
cortical organic% (CAGE)	Z	28316472	Gga_rs16106707	0.170834825	1.992448905	0.15808506	(CAGE)
cortical organic% (CAGE)	Z	28354088	Gga_rs14760912	0.170834825	1.992448905	0.15808506	(CAGE)
cortical organic% (CAGE)	Z	29167809	Gga_rs16071074	-0.034930372	0.018703947	0.891218625	(CAGE)
cortical organic% (CAGE)	Z	29209662	Gga_rs16091907	-0.034930372	0.018703947	0.891218625	(CAGE)
cortical organic% (CAGE)	Z	29213788	Gga_rs16091913	-0.034930372	0.018703947	0.891218625	(CAGE)
cortical organic% (CAGE)	Z	29277831	Gga_rs16065879	-0.034930372	0.018703947	0.891218625	(CAGE)
cortical organic% (CAGE)	Z	29383276	Gga_rs14729775	-0.034930372	0.018703947	0.891218625	(CAGE)
cortical organic% (CAGE)	Z	29710216	Gga_rs16710812	-0.034930372	0.018703947	0.891218625	(CAGE)
cortical organic% (CAGE)	Z	29944698	GGaluGA354542	-0.034930372	0.018703947	0.891218625	(CAGE)
cortical organic% (CAGE)	Z	30317327	Gga_rs14760372	-0.034930372	0.018703947	0.891218625	(CAGE)
cortical organic% (CAGE)	Z	30373402	Gga_rs14741663	-0.034930372	0.018703947	0.891218625	(CAGE)
cortical organic% (CAGE)	Z	30485341	Gga_rs13801192	-0.034930372	0.018703947	0.891218625	(CAGE)
cortical organic% (CAGE)	Z	30485483	Gga_rs14687394	-0.034930372	0.018703947	0.891218625	(CAGE)
cortical organic% (CAGE)	Z	30514223	Gga_rs13801191	-0.034930372	0.018703947	0.891218625	(CAGE)
cortical organic% (CAGE)	Z	30827915	Gga_rs14766185	-0.034930372	0.018703947	0.891218625	(CAGE)
cortical organic% (CAGE)	Z	30830959	Gga_rs16111852	-0.034930372	0.018703947	0.891218625	(CAGE)
cortical organic% (CAGE)	Z	30854859	Gga_rs14766184	-0.034930372	0.018703947	0.891218625	(CAGE)
cortical organic% (CAGE)	Z	30984468	Gga_rs14778781	-0.01326022	0.031677487	0.858737344	(CAGE)
cortical organic% (CAGE)	Z	31472282	GGaluGA350416	0.060714718	0.686372383	0.407401015	(CAGE)
cortical organic% (CAGE)	Z	31738712	GGaluGA350471	-0.0862103	1.158931248	0.281687301	(CAGE)
cortical organic% (CAGE)	Z	33957226	Gga_rs14761341	-0.66215471	3.452344158	0.06316213	(CAGE)
cortical organic% (CAGE)	Z	33960416	GGaluGA350838	-0.66215471	3.452344158	0.06316213	(CAGE)
cortical organic% (CAGE)	Z	34494804	GGaluGA350920	0.003470695	0.002819197	0.957655327	(CAGE)
cortical organic% (CAGE)	Z	34579468	GGaluGA350942	-0.019525952	0.095622152	0.757147855	(CAGE)
cortical organic% (CAGE)	Z	34635524	GGaluGA350963	-0.021802945	0.118490424	0.730677549	(CAGE)
cortical organic% (CAGE)	Z	34723878	GGaluGA350989	-0.045572743	0.48889754	0.484419499	(CAGE)
cortical organic% (CAGE)	Z	34748804	Gga_rs16109158	-0.047414766	0.536394632	0.463930761	(CAGE)
cortical organic% (CAGE)	Z	34784857	GGaluGA351002	-0.043946803	0.470066372	0.492956636	(CAGE)
cortical organic% (CAGE)	Z	34823759	GGaluGA351015	-0.078863055	1.055765078	0.304183064	(CAGE)
cortical organic% (CAGE)	Z	34879803	Gga_rs16109318	-0.078863055	1.055765078	0.304183064	(CAGE)
cortical organic% (CAGE)	Z	34883258	GGaluGA351033	-0.078863055	1.055765078	0.304183064	(CAGE)
cortical organic% (CAGE)	Z	34921969	Gga_rs14763565	-0.20615761	2.34288539	0.125856243	(CAGE)
cortical organic% (CAGE)	Z	35158962	Gga_rs14763750	-0.20615761	2.34288539	0.125856243	(CAGE)
cortical organic% (CAGE)	Z	35224043	GGaluGA351115	-0.20615761	2.34288539	0.125856243	(CAGE)
cortical organic% (CAGE)	Z	35292638	Gga_rs16767651	-0.20615761	2.34288539	0.125856243	(CAGE)
cortical organic% (CAGE)	Z	35326983	Gga_rs16767663	-0.20615761	2.34288539	0.125856243	(CAGE)
cortical organic% (CAGE)	Z	35365418	Gga_rs16109763	-0.20615761	2.34288539	0.125856243	(CAGE)
cortical organic% (CAGE)	Z	35366483	Gga_rs14763950	-0.20615761	2.34288539	0.125856243	(CAGE)
cortical organic% (CAGE)	Z	35467114	Gga_rs13762953	-0.20615761	2.34288539	0.125856243	(CAGE)
cortical organic% (CAGE)	Z	35546028	Gga_rs14764186	-0.168836831	1.467587052	0.225726789	(CAGE)
cortical organic% (CAGE)	Z	35585398	GGaluGA351163	-0.168836831	1.467587052	0.225726789	(CAGE)
cortical organic% (CAGE)	Z	35604424	Gga_rs14764238	-0.168836831	1.467587052	0.225726789	(CAGE)
cortical organic% (CAGE)	Z	35626900	GGaluGA351173	-0.168836831	1.467587052	0.225726789	(CAGE)
cortical organic% (CAGE)	Z	35655354	GGaluGA351178	-0.168836831	1.467587052	0.225726789	(CAGE)
cortical organic% (CAGE)	Z	35694544	Gga_rs14764310	-0.168836831	1.467587052	0.225726789	(CAGE)
cortical organic% (CAGE)	Z	35713349	Gga_rs14764325	-0.168836831	1.467587052	0.225726789	(CAGE)
cortical organic% (CAGE)	Z	36134184	Gga_rs14764567	-0.168836831	1.467587052	0.225726789	(CAGE)
cortical organic% (CAGE)	Z	36134741	Gga_rs14764573	-0.168836831	1.467587052	0.225726789	(CAGE)
cortical organic% (CAGE)	Z	36159279	Gga_rs14764578	-0.168836831	1.467587052	0.225726789	(CAGE)
cortical organic% (CAGE)	Z	36276386	Gga_rs16081040	-0.168836831	1.467587052	0.225726789	(CAGE)
cortical organic% (CAGE)	Z	36302855	Gga_rs14694865	-0.168836831	1.467587052	0.225726789	(CAGE)
cortical organic% (CAGE)	Z	36311605	Gga_rs14694887	-0.168836831	1.467587052	0.225726789	(CAGE)
cortical organic% (CAGE)	Z	36493451	Gga_rs14764592	-0.168836831	1.467587052	0.225726789	(CAGE)
cortical organic% (CAGE)	Z	36638024	Gga_rs14764653	-0.168836831	1.467587052	0.225726789	(CAGE)
cortical organic% (CAGE)	Z	36693874	Gga_rs14764707	-0.168836831	1.467587052	0.225726789	(CAGE)
cortical organic% (CAGE)	Z	36801169	Gga_rs14764838	-0.168836831	1.467587052	0.225726789	(CAGE)
cortical organic% (CAGE)	Z	37579234	Gga_rs14765494	-0.099458818	0.635227459	0.425444306	(CAGE)
cortical organic% (CAGE)	Z	37677373	Gga_rs16111292	-0.198447086	0.883453487	0.347257539	(CAGE)
cortical organic% (CAGE)	Z	37850189	Gga_rs16768617	-0.198447086	0.883453487	0.347257539	(CAGE)
cortical organic% (CAGE)	Z	37898950	GGaluGA351472	-0.198447086	0.883453487	0.347257539	(CAGE)
cortical organic% (CAGE)	Z	37989365	Gga_rs14765837	-0.198447086	0.883453487	0.347257539	(CAGE)
cortical organic% (CAGE)	Z	38004642	Gga_rs16768653	-0.198447086	0.883453487	0.347257539	(CAGE)
cortical organic% (CAGE)	Z	38156190	Gga_rs16768689	-0.198447086	0.883453487	0.347257539	(CAGE)
cortical organic% (CAGE)	Z	38241758	Gga_rs16111621	-0.198447086	0.883453487	0.347257539	(CAGE)
cortical organic% (CAGE)	Z	40385084	Gga_rs14787669	-0.140789433	0.50947304	0.475367062	(CAGE)
cortical organic% (CAGE)	Z	40449982	Gga_rs14787693	-0.140789433	0.50947304	0.475367062	(CAGE)
cortical organic% (CAGE)	Z	40545648	Gga_rs14787751	-0.140789433	0.50947304	0.475367062	(CAGE)
cortical organic% (CAGE)	Z	40564175	Gga_rs16782083	-0.140789433	0.50947304	0.475367062	(CAGE)
cortical organic% (CAGE)	Z	40571678	Gga_rs14787762	-0.140789433	0.50947304	0.475367062	(CAGE)
cortical organic% (CAGE)	Z	40812157	Gga_rs16782226	-0.140789433	0.50947304	0.475367062	(CAGE)
cortical organic% (CAGE)	Z	40850862	Gga_rs14787975	-0.140789433	0.50947304	0.475367062	(CAGE)
cortical organic% (CAGE)	Z	41121207	Gga_rs14788122	-0.140789433	0.50947304	0.475367062	(CAGE)
cortical organic% (CAGE)	Z	41306707	Gga_rs14788368	-0.193947593	0.840363885	0.35929272	(CAGE)
cortical organic% (CAGE)	Z	41327987	Gga_rs14788384	-0.193947593	0.840363885	0.35929272	(CAGE)
cortical organic% (CAGE)	Z	52001355	GGaluGA352937	0.25410617	1.685068238	0.194252362	(CAGE)
cortical organic% (CAGE)	Z	52023732	GGaluGA352954	0.25410617	1.685068238	0.194252362	(CAGE)
cortical organic% (CAGE)	Z	52163107	Gga_rs14768578	0.25410617	1.685068238	0.194252362	(CAGE)
cortical organic% (CAGE)	Z	52199303	GGaluGA353010	0.25410617	1.685068238	0.194252362	(CAGE)
cortical organic% (CAGE)	Z	52261324	GGaluGA353023	0.199901906	1.708922083	0.191125284	(CAGE)
cortical organic% (CAGE)	Z	52283243	Gga_rs13805726	0.199901906	1.708922083	0.191125284	(CAGE)
cortical organic% (CAGE)	Z	52450212	Gga_rs14768775	0.199901906	1.708922083	0.191125284	(CAGE)
cortical organic% (CAGE)	Z	52468396	Gga_rs14768803	0.199901906	1.708922083	0.191125284	(CAGE)
cortical organic% (CAGE)	Z	52647942	Gga_rs16771025	0.199901906	1.708922083	0.191125284	(CAGE)
cortical organic% (CAGE)	Z	52666702	GGaluGA353125	0.199901906	1.708922083	0.191125284	(CAGE)
cortical organic% (CAGE)	Z	52778080	Gga_rs16771085	0.213747133	1.803465826	0.179294058	(CAGE)
cortical organic% (CAGE)	Z	52862631	Gga_rs14769145	0.15935766	1.005829018	0.315904155	(CAGE)
cortical organic% (CAGE)	Z	52920138	Gga_rs13768836	0.15935766	1.005829018	0.315904155	(CAGE)
cortical organic% (CAGE)	Z	53027990	GGaluGA353240	0.15935766	1.005829018	0.315904155	(CAGE)
cortical organic% (CAGE)	Z	53051672	Gga_rs14769311	0.15935766	1.005829018	0.315904155	(CAGE)
cortical organic% (CAGE)	Z	53090881	Gga_rs14769339	0.15935766	1.005829018	0.315904155	(CAGE)
cortical organic% (CAGE)	Z	53120145	Gga_rs14769351	0.137774268	1.100502944	0.294155756	(CAGE)
cortical organic% (CAGE)	Z	53179847	GGaluGA353279	0.137774268	1.100502944	0.294155756	(CAGE)
cortical organic% (CAGE)	Z	53271704	Gga_rs14769471	0.137774268	1.100502944	0.294155756	(CAGE)
cortical organic% (CAGE)	Z	53390511	Gga_rs16771381	0.137774268	1.100502944	0.294155756	(CAGE)
cortical organic% (CAGE)	Z	53421867	GGaluGA353344	0.137774268	1.100502944	0.294155756	(CAGE)
cortical organic% (CAGE)	Z	53453317	Gga_rs10722269	0.026524868	0.166110744	0.6835917	(CAGE)
cortical organic% (CAGE)	Z	53478366	Gga_rs14769627	0.013722232	0.044284698	0.833324824	(CAGE)
cortical organic% (CAGE)	Z	53478714	Gga_rs14769632	0.013722232	0.044284698	0.833324824	(CAGE)
cortical organic% (CAGE)	Z	53519176	Gga_rs16115317	0.013722232	0.044284698	0.833324824	(CAGE)
cortical organic% (CAGE)	Z	53568568	GGaluGA353374	0.013722232	0.044284698	0.833324824	(CAGE)
cortical organic% (CAGE)	Z	53696579	Gga_rs16115465	-0.199437163	5.09841232	0.023947754	(CAGE)
cortical organic% (CAGE)	Z	53745433	Gga_rs16771642	-0.196137231	3.270128405	0.070552101	(CAGE)
cortical organic% (CAGE)	Z	53753745	Gga_rs10726325	-0.196137231	3.270128405	0.070552101	(CAGE)
cortical organic% (CAGE)	Z	53851577	Gga_rs14769911	-0.196137231	3.270128405	0.070552101	(CAGE)
cortical organic% (CAGE)	Z	54612317	Gga_rs10728911	-0.189782513	3.147482001	0.076044225	(CAGE)
cortical organic% (CAGE)	Z	54700706	Gga_rs16013496	-0.048044847	0.215987577	0.642114339	(CAGE)
cortical organic% (CAGE)	Z	54721643	Gga_rs13769075	-0.048044847	0.215987577	0.642114339	(CAGE)
cortical organic% (CAGE)	Z	54725477	GGaluGA353591	-0.048044847	0.215987577	0.642114339	(CAGE)
cortical organic% (CAGE)	Z	54760020	GGaluGA353603	0.005810379	0.003158722	0.95518048	(CAGE)
cortical organic% (CAGE)	Z	54882965	Gga_rs14770696	0.026147218	0.068350458	0.793753826	(CAGE)
cortical organic% (CAGE)	Z	54904801	Gga_rs16772012	0.026147218	0.068350458	0.793753826	(CAGE)
cortical organic% (CAGE)	Z	54970429	Gga_rs14770738	0.026147218	0.068350458	0.793753826	(CAGE)
cortical organic% (CAGE)	Z	54975787	GGaluGA353629	0.015944927	0.024368137	0.875951857	(CAGE)
cortical organic% (CAGE)	Z	55094289	GGaluGA353657	0.137846198	0.149677809	0.698843446	(CAGE)
cortical organic% (CAGE)	Z	55152000	Gga_rs14770869	0.137846198	0.149677809	0.698843446	(CAGE)
cortical organic% (CAGE)	Z	55204292	Gga_rs13769150	0.103597387	0.835170501	0.360781673	(CAGE)
cortical organic% (CAGE)	Z	55246758	Gga_rs16772189	0.09622961	0.695848479	0.404182191	(CAGE)
cortical organic% (CAGE)	Z	55359364	Gga_rs14771061	-0.008157334	0.009686741	0.921597807	(CAGE)
cortical organic% (CAGE)	Z	55396880	Gga_rs14771094	-0.008157334	0.009686741	0.921597807	(CAGE)
cortical organic% (CAGE)	Z	55449971	Gga_rs13769160	-0.008157334	0.009686741	0.921597807	(CAGE)
cortical organic% (CAGE)	Z	55513608	Gga_rs14771157	-0.009066209	0.011786302	0.913547733	(CAGE)
cortical organic% (CAGE)	Z	55560973	GGaluGA353725	0.137846198	0.149677809	0.698843446	(CAGE)
cortical organic% (CAGE)	Z	55652492	Gga_rs14771234	-0.012201382	0.023227361	0.878867315	(CAGE)
cortical organic% (CAGE)	Z	55700312	Gga_rs16116993	-0.012201382	0.023227361	0.878867315	(CAGE)
cortical organic% (CAGE)	Z	56116494	Gga_rs16097652	-0.060539795	0.941242113	0.331958607	(CAGE)
cortical organic% (CAGE)	Z	56125114	GGaluGA353814	-0.060121057	0.438218314	0.507983655	(CAGE)
cortical organic% (CAGE)	Z	56145692	Gga_rs16097577	-0.19710668	1.999138006	0.157388691	(CAGE)
cortical organic% (CAGE)	Z	56266447	Gga_rs16097563	-0.19710668	1.999138006	0.157388691	(CAGE)
cortical organic% (CAGE)	Z	56358438	Gga_rs14750928	-0.188202864	1.932060045	0.164533242	(CAGE)
cortical organic% (CAGE)	Z	56393777	Gga_rs29006725	-0.021656277	0.020980734	0.884831453	(CAGE)
cortical organic% (CAGE)	Z	56412777	GGaluGA353875	-0.021656277	0.020980734	0.884831453	(CAGE)
cortical organic% (CAGE)	Z	56421584	GGaluGA001361	-0.021656277	0.020980734	0.884831453	(CAGE)
cortical organic% (CAGE)	Z	56496895	Gga_rs16759318	0.002898966	0.001247803	0.971821184	(CAGE)
cortical organic% (CAGE)	Z	56551559	Gga_rs14751277	0.003389335	0.00236429	0.961218968	(CAGE)
cortical organic% (CAGE)	Z	56581143	Gga_rs14751298	-0.003792024	0.002892359	0.957109921	(CAGE)
cortical organic% (CAGE)	Z	56715439	Gga_rs16759462	-0.014884116	0.01775991	0.893982768	(CAGE)
cortical organic% (CAGE)	Z	56758086	Gga_rs14751433	-0.103671856	2.460601318	0.116734086	(CAGE)
cortical organic% (CAGE)	Z	56798686	Gga_rs14751454	-0.014884116	0.01775991	0.893982768	(CAGE)
cortical organic% (CAGE)	Z	56840275	Gga_rs14751515	-0.014884116	0.01775991	0.893982768	(CAGE)
cortical organic% (CAGE)	Z	56884645	Gga_rs14751552	-0.083110344	1.571250054	0.210025568	(CAGE)
cortical organic% (CAGE)	Z	56903809	Gga_rs16759236	-0.043088649	0.403595268	0.525238328	(CAGE)
cortical organic% (CAGE)	Z	56937061	Gga_rs10728741	-0.043088649	0.403595268	0.525238328	(CAGE)
cortical organic% (CAGE)	Z	56976110	Gga_rs14750847	-0.073850504	1.15829264	0.281819914	(CAGE)
cortical organic% (CAGE)	Z	57015826	Gga_rs14750829	0.210301058	1.326295558	0.249465313	(CAGE)
cortical organic% (CAGE)	Z	57055042	GGaluGA354023	0.210301058	1.326295558	0.249465313	(CAGE)
cortical organic% (CAGE)	Z	57120093	Gga_rs14715003	-0.043088649	0.403595268	0.525238328	(CAGE)
cortical organic% (CAGE)	Z	57216005	Gga_rs14750667	-0.057170512	0.710767253	0.39918922	(CAGE)
cortical organic% (CAGE)	Z	57255964	Gga_rs16096599	-0.096944177	2.036178069	0.153595139	(CAGE)
cortical organic% (CAGE)	Z	57313351	Gga_rs16759067	-0.095050858	2.016602503	0.155586924	(CAGE)
cortical organic% (CAGE)	Z	57342257	Gga_rs14750568	-0.111708198	2.798426492	0.094356866	(CAGE)
cortical organic% (CAGE)	Z	57358497	Gga_rs14750564	-0.111708198	2.798426492	0.094356866	(CAGE)
cortical organic% (CAGE)	Z	57575070	Gga_rs14750328	0.006048816	0.001703013	0.96708258	(CAGE)
cortical organic% (CAGE)	Z	57685889	Gga_rs16096075	-0.110389847	2.616774865	0.105739157	(CAGE)
cortical organic% (CAGE)	Z	57725477	Gga_rs16096009	-0.093009305	1.848405598	0.173968947	(CAGE)
cortical organic% (CAGE)	Z	57745803	Gga_rs16758881	-0.093009305	1.848405598	0.173968947	(CAGE)
cortical organic% (CAGE)	Z	57750727	GGaluGA354161	-0.093009305	1.848405598	0.173968947	(CAGE)
cortical organic% (CAGE)	Z	57776103	GGaluGA354165	-0.065286246	1.044923076	0.306679252	(CAGE)
cortical organic% (CAGE)	Z	57827571	Gga_rs16095898	0.334997931	1.271052386	0.259569346	(CAGE)
cortical organic% (CAGE)	Z	57858662	Gga_rs16758844	0.05993509	0.845926902	0.357707157	(CAGE)
cortical organic% (CAGE)	Z	57899210	Gga_rs14749957	0.05993509	0.845926902	0.357707157	(CAGE)
cortical organic% (CAGE)	Z	57921147	Gga_rs16758806	0.062329511	0.718135318	0.396756241	(CAGE)
cortical organic% (CAGE)	Z	57940943	Gga_rs16095822	0.062645544	0.928931499	0.335140728	(CAGE)
cortical organic% (CAGE)	Z	57990666	Gga_rs14749906	0.052499938	0.650828563	0.419816602	(CAGE)
cortical organic% (CAGE)	Z	58007614	GGaluGA354175	0.052499938	0.650828563	0.419816602	(CAGE)
cortical organic% (CAGE)	Z	58027544	Gga_rs14749885	-0.044167682	0.476716696	0.489913294	(CAGE)
cortical organic% (CAGE)	Z	58154037	GGaluGA354186	-0.007379333	0.005331871	0.941790473	(CAGE)
cortical organic% (CAGE)	Z	58191944	Gga_rs16758712	0.062329511	0.718135318	0.396756241	(CAGE)
cortical organic% (CAGE)	Z	58228870	Gga_rs14749808	0.068414948	0.837408742	0.360138925	(CAGE)
cortical organic% (CAGE)	Z	58269000	Gga_rs13798419	0.068414948	0.837408742	0.360138925	(CAGE)
cortical organic% (CAGE)	Z	58351008	Gga_rs14749749	0.053949845	0.573729157	0.448780842	(CAGE)
cortical organic% (CAGE)	Z	58380160	Gga_rs14749711	0.084456401	1.25861837	0.261912776	(CAGE)
cortical organic% (CAGE)	Z	58606976	GGaluGA354240	0.082607046	1.317064242	0.251119608	(CAGE)
cortical organic% (CAGE)	Z	58675476	GGaluGA354251	-1.592161027	2.519061694	0.112477494	(CAGE)
cortical organic% (CAGE)	Z	59063998	Gga_rs14749410	0.062115582	0.802719304	0.370281584	(CAGE)
cortical organic% (CAGE)	Z	59334250	Gga_rs14776927	0.07491546	1.155600678	0.282379793	(CAGE)
cortical organic% (CAGE)	Z	59389546	GGaluGA354283	0.07491546	1.155600678	0.282379793	(CAGE)
cortical organic% (CAGE)	Z	59429784	Gga_rs14738395	0.07491546	1.155600678	0.282379793	(CAGE)
cortical organic% (CAGE)	Z	59521919	Gga_rs14749281	0.07491546	1.155600678	0.282379793	(CAGE)
cortical organic% (CAGE)	Z	59634767	Gga_rs14749197	0.07491546	1.155600678	0.282379793	(CAGE)
cortical organic% (CAGE)	Z	59774232	Gga_rs14749060	-0.094775648	0.26552465	0.606349799	(CAGE)
cortical organic% (CAGE)	Z	59915702	Gga_rs16729144	-0.115762913	0.732166313	0.392181902	(CAGE)
cortical organic% (CAGE)	Z	60019221	Gga_rs14748872	-0.115762913	0.732166313	0.392181902	(CAGE)
cortical organic% (CAGE)	Z	60087210	Gga_rs14748841	0.093919187	1.631761096	0.201459637	(CAGE)
cortical organic% (CAGE)	Z	60371302	Gga_rs16094609	0.050663584	0.498890095	0.479988211	(CAGE)
cortical organic% (CAGE)	Z	60457193	Gga_rs14748688	-0.115762913	0.732166313	0.392181902	(CAGE)
cortical organic% (CAGE)	Z	60529762	Gga_rs14748654	-0.111895796	0.407628013	0.523175894	(CAGE)
cortical organic% (CAGE)	Z	60561185	Gga_rs14748620	-0.111895796	0.407628013	0.523175894	(CAGE)
cortical organic% (CAGE)	Z	60600837	Gga_rs16744926	-0.111895796	0.407628013	0.523175894	(CAGE)
cortical organic% (CAGE)	Z	60802257	Gga_rs16688273	-0.058699468	0.506175782	0.476799034	(CAGE)
cortical organic% (CAGE)	Z	60822124	Gga_rs14690172	-0.058699468	0.506175782	0.476799034	(CAGE)
cortical organic% (CAGE)	Z	60924748	Gga_rs14690090	-0.070193595	0.675289707	0.411213431	(CAGE)
cortical organic% (CAGE)	Z	60966818	Gga_rs15997974	-0.070193595	0.675289707	0.411213431	(CAGE)
cortical organic% (CAGE)	Z	60979414	GGaluGA354418	-0.070193595	0.675289707	0.411213431	(CAGE)
cortical organic% (CAGE)	Z	61008770	Gga_rs16774238	-0.111895796	0.407628013	0.523175894	(CAGE)
cortical organic% (CAGE)	Z	61009449	Gga_rs14774661	-0.111895796	0.407628013	0.523175894	(CAGE)
cortical organic% (CAGE)	Z	61321770	Gga_rs16119972	-0.040465519	0.241616995	0.623040667	(CAGE)
cortical organic% (CAGE)	Z	61365486	Gga_rs14774524	-0.040465519	0.241616995	0.623040667	(CAGE)
cortical organic% (CAGE)	Z	61392325	Gga_rs16774114	-0.050733424	0.376511905	0.539475943	(CAGE)
cortical organic% (CAGE)	Z	61421882	Gga_rs14774470	-0.050733424	0.376511905	0.539475943	(CAGE)
cortical organic% (CAGE)	Z	61501696	Gga_rs16119755	-0.050733424	0.376511905	0.539475943	(CAGE)
cortical organic% (CAGE)	Z	61535031	Gga_rs16774018	-0.050733424	0.376511905	0.539475943	(CAGE)
cortical organic% (CAGE)	Z	61536145	Gga_rs13772739	-0.050733424	0.376511905	0.539475943	(CAGE)
cortical organic% (CAGE)	Z	62521150	Gga_rs14773823	-0.223791592	0.407628013	0.523175894	(CAGE)
cortical organic% (CAGE)	Z	62573334	Gga_rs14773794	0.223791592	0.407628013	0.523175894	(CAGE)
cortical organic% (CAGE)	Z	62867494	Gga_rs14773597	-0.16782141	1.1108338	0.291900771	(CAGE)
cortical organic% (CAGE)	Z	62972094	Gga_rs14773535	-0.16782141	1.1108338	0.291900771	(CAGE)
cortical organic% (CAGE)	Z	63009040	Gga_rs16773566	-0.16782141	1.1108338	0.291900771	(CAGE)
cortical organic% (CAGE)	Z	63085309	Gga_rs16773541	-0.018919545	0.082912873	0.773388108	(CAGE)
cortical organic% (CAGE)	Z	63249006	Gga_rs16773461	-0.020600925	0.097449129	0.754912523	(CAGE)
cortical organic% (CAGE)	Z	63309394	Gga_rs16118778	-0.03133078	0.22386009	0.636114333	(CAGE)
cortical organic% (CAGE)	Z	63435459	Gga_rs14773234	-0.032520537	0.134849081	0.713456392	(CAGE)
cortical organic% (CAGE)	Z	63461452	Gga_rs14773226	-0.036959741	0.284755153	0.593601325	(CAGE)
cortical organic% (CAGE)	Z	63529332	Gga_rs14773140	-0.032520537	0.134849081	0.713456392	(CAGE)
cortical organic% (CAGE)	Z	63548996	Gga_rs16773309	-0.032520537	0.134849081	0.713456392	(CAGE)
cortical organic% (CAGE)	Z	63588133	Gga_rs16118565	-0.032835236	0.223971939	0.636030024	(CAGE)
cortical organic% (CAGE)	Z	63608858	Gga_rs14773072	-0.044918223	0.492921213	0.482627104	(CAGE)
cortical organic% (CAGE)	Z	63733793	Gga_rs14794907	-0.064181227	0.517877577	0.471748454	(CAGE)
cortical organic% (CAGE)	Z	63746309	GGaluGA000783	0.019733411	0.101235995	0.750351403	(CAGE)
cortical organic% (CAGE)	Z	63785058	Gga_rs14772904	-0.064181227	0.517877577	0.471748454	(CAGE)
cortical organic% (CAGE)	Z	63911746	Gga_rs16773144	0.013329072	0.043612355	0.834576492	(CAGE)
cortical organic% (CAGE)	Z	63937444	Gga_rs16773122	0.013329072	0.043612355	0.834576492	(CAGE)
cortical organic% (CAGE)	Z	63960169	Gga_rs13772444	0.006414029	0.010125201	0.919848898	(CAGE)
cortical organic% (CAGE)	Z	63999439	Gga_rs14772681	0.011101289	0.030328455	0.861747054	(CAGE)
cortical organic% (CAGE)	Z	64021270	Gga_rs13772430	-0.063071756	0.519181076	0.471191221	(CAGE)
cortical organic% (CAGE)	Z	64060724	Gga_rs14772661	-0.063071756	0.519181076	0.471191221	(CAGE)
cortical organic% (CAGE)	Z	64122778	Gga_rs14772602	-0.063071756	0.519181076	0.471191221	(CAGE)
cortical organic% (CAGE)	Z	64163641	Gga_rs16773010	-1.592161027	2.519061694	0.112477494	(CAGE)
cortical organic% (CAGE)	Z	64189950	Gga_rs16772985	0.032187952	0.267044484	0.605321283	(CAGE)
cortical organic% (CAGE)	Z	64219067	Gga_rs14772525	0.055204613	0.395819805	0.529256019	(CAGE)
cortical organic% (CAGE)	Z	64335048	Gga_rs14772382	-0.052665694	0.16831261	0.681615819	(CAGE)
cortical organic% (CAGE)	Z	64357488	Gga_rs16117976	0.04825948	0.297243605	0.585615615	(CAGE)
cortical organic% (CAGE)	Z	64379655	Gga_rs14772289	0.048486684	0.589192347	0.442731603	(CAGE)
cortical organic% (CAGE)	Z	64382609	Gga_rs14772281	0.048486684	0.589192347	0.442731603	(CAGE)
cortical organic% (CAGE)	Z	64489377	Gga_rs16117882	0.109713977	0.756994749	0.384270648	(CAGE)
cortical organic% (CAGE)	Z	64579274	Gga_rs16117753	0.054856988	0.756994749	0.384270648	(CAGE)
cortical organic% (CAGE)	Z	64592956	Gga_rs16117747	0.054856988	0.756994749	0.384270648	(CAGE)
cortical organic% (CAGE)	Z	64692392	Gga_rs16117696	0.054856988	0.756994749	0.384270648	(CAGE)
cortical organic% (CAGE)	Z	64713912	Gga_rs13772338	0.054856988	0.756994749	0.384270648	(CAGE)
cortical organic% (CAGE)	Z	64816311	Gga_rs14771803	0.063734322	1.0182943	0.312923948	(CAGE)
cortical organic% (CAGE)	Z	64990575	Gga_rs16117446	0.039930393	0.374333416	0.540651608	(CAGE)
cortical organic% (CAGE)	Z	65080529	Gga_rs16772562	0.048629642	0.548488845	0.45893581	(CAGE)
cortical organic% (CAGE)	Z	65105972	Gga_rs16772555	0.048629642	0.548488845	0.45893581	(CAGE)
cortical organic% (CAGE)	Z	65168940	Gga_rs16772483	0.048943947	0.552536316	0.457283205	(CAGE)
cortical organic% (CAGE)	Z	65196328	Gga_rs16117295	0.054135309	0.685265454	0.407779459	(CAGE)
cortical organic% (CAGE)	Z	65273248	Gga_rs16117177	0.06044351	0.937622189	0.332890105	(CAGE)
cortical organic% (CAGE)	Z	65362893	Gga_rs16117130	0.264307395	0.275215877	0.599854185	(CAGE)
cortical organic% (CAGE)	Z	65416899	Gga_rs16738925	0.264307395	0.275215877	0.599854185	(CAGE)
cortical organic% (CAGE)	Z	65462452	Gga_rs14731651	0.264307395	0.275215877	0.599854185	(CAGE)
cortical organic% (CAGE)	Z	65486354	Gga_rs16068298	0.264307395	0.275215877	0.599854185	(CAGE)
cortical organic% (CAGE)	Z	65505767	Gga_rs14731667	0.264307395	0.275215877	0.599854185	(CAGE)
cortical organic% (CAGE)	Z	65630124	Gga_rs13788111	0.264307395	0.275215877	0.599854185	(CAGE)
cortical organic% (CAGE)	Z	65773753	Gga_rs14774973	0.264307395	0.275215877	0.599854185	(CAGE)
cortical organic% (CAGE)	Z	65831531	Gga_rs16120428	0.264307395	0.275215877	0.599854185	(CAGE)
cortical organic% (CAGE)	Z	65857173	Gga_rs14775084	0.264307395	0.275215877	0.599854185	(CAGE)
cortical organic% (CAGE)	Z	65878384	Gga_rs16774439	0.264307395	0.275215877	0.599854185	(CAGE)
cortical organic% (CAGE)	Z	65917684	Gga_rs16120465	-0.046866062	0.107361214	0.743168591	(CAGE)
cortical organic% (CAGE)	Z	65945593	Gga_rs14775184	-0.046866062	0.107361214	0.743168591	(CAGE)
cortical organic% (CAGE)	Z	66035723	Gga_rs14775260	-0.014808043	0.035933095	0.849653724	(CAGE)
cortical organic% (CAGE)	Z	66386487	Gga_rs14775506	0.159118762	3.073965909	0.079555173	(CAGE)
cortical organic% (CAGE)	Z	66407666	Gga_rs14775516	0.051074575	0.651916343	0.419428369	(CAGE)
cortical organic% (CAGE)	Z	66409006	Gga_rs14775520	0.166016652	3.39781915	0.065282678	(CAGE)
cortical organic% (CAGE)	Z	66489355	Gga_rs16774775	-0.040765452	0.445665087	0.504400756	(CAGE)
cortical organic% (CAGE)	Z	66555062	Gga_rs16121124	0.036826442	0.310404986	0.577431776	(CAGE)
cortical organic% (CAGE)	Z	66658529	Gga_rs16121196	0.033383925	0.260253697	0.609945915	(CAGE)
cortical organic% (CAGE)	Z	66719144	Gga_rs16121384	0.04962673	0.484065353	0.486586626	(CAGE)
cortical organic% (CAGE)	Z	66767991	Gga_rs16774954	0.053759259	0.581791036	0.445611147	(CAGE)
cortical organic% (CAGE)	Z	66778766	Gga_rs14775906	0.053759259	0.581791036	0.445611147	(CAGE)
cortical organic% (CAGE)	Z	66828678	Gga_rs14775949	0.042261626	0.356961921	0.550198367	(CAGE)
cortical organic% (CAGE)	Z	66886889	Gga_rs16121605	0.053096317	0.676678127	0.410732951	(CAGE)
cortical organic% (CAGE)	Z	66912950	Gga_rs14776004	-0.036944974	0.20905095	0.647512278	(CAGE)
cortical organic% (CAGE)	Z	66951233	Gga_rs14776035	0.035752726	0.300042402	0.583855839	(CAGE)
cortical organic% (CAGE)	Z	67072208	Gga_rs14776190	0.047640347	0.427939302	0.513001838	(CAGE)
cortical organic% (CAGE)	Z	67207274	Gga_rs16121860	0.054908132	0.57375366	0.448771155	(CAGE)
cortical organic% (CAGE)	Z	67241274	Gga_rs16121870	0.054908132	0.57375366	0.448771155	(CAGE)
cortical organic% (CAGE)	Z	67286065	Gga_rs14776351	0.054908132	0.57375366	0.448771155	(CAGE)
cortical organic% (CAGE)	Z	67492507	Gga_rs16121996	0.040404576	0.310295342	0.577499008	(CAGE)
cortical organic% (CAGE)	Z	67589602	Gga_rs14776621	0.024025348	0.106278514	0.744421438	(CAGE)
cortical organic% (CAGE)	Z	67865780	Gga_rs16745563	0.005726951	0.006267278	0.936900473	(CAGE)
cortical organic% (CAGE)	Z	68636493	Gga_rs16124107	0.059955983	0.388176213	0.533259623	(CAGE)
cortical organic% (CAGE)	Z	68736451	Gga_rs16776880	0.059955983	0.388176213	0.533259623	(CAGE)
cortical organic% (CAGE)	Z	69454570	Gga_rs13769522	0.006843535	0.002732356	0.958312008	(CAGE)
cortical organic% (CAGE)	Z	69515562	Gga_rs14779919	0.006843535	0.002732356	0.958312008	(CAGE)
cortical organic% (CAGE)	Z	69530166	Gga_rs14779926	0.006843535	0.002732356	0.958312008	(CAGE)
cortical organic% (CAGE)	Z	69560568	Gga_rs16777294	0.006843535	0.002732356	0.958312008	(CAGE)
cortical organic% (CAGE)	Z	69574325	Gga_rs14779941	-0.03665073	0.327893164	0.566902311	(CAGE)
cortical organic% (CAGE)	Z	69627780	Gga_rs14779978	-0.037215366	0.319125374	0.572133738	(CAGE)
cortical organic% (CAGE)	Z	69702445	Gga_rs16777317	-0.054228222	0.336664831	0.5617607	(CAGE)
cortical organic% (CAGE)	Z	69740456	Gga_rs16777326	-0.033386901	0.272935015	0.6013697	(CAGE)
cortical organic% (CAGE)	Z	69839380	Gga_rs16125053	-0.007483623	0.011727836	0.913761582	(CAGE)
cortical organic% (CAGE)	Z	69860410	Gga_rs16125067	-0.033386901	0.272935015	0.6013697	(CAGE)
cortical organic% (CAGE)	Z	70262814	Gga_rs16777367	0.0777614	0.313633506	0.575459033	(CAGE)
cortical organic% (CAGE)	Z	70378910	Gga_rs16777410	-0.087288949	0.595410331	0.44033457	(CAGE)
cortical organic% (CAGE)	Z	70418362	Gga_rs16125105	-0.000843569	0.000142998	0.990458971	(CAGE)
cortical organic% (CAGE)	Z	70466186	Gga_rs16777426	0.0777614	0.313633506	0.575459033	(CAGE)
cortical organic% (CAGE)	Z	70551601	Gga_rs16125209	0.0777614	0.313633506	0.575459033	(CAGE)
cortical organic% (CAGE)	Z	70614773	Gga_rs16125254	0.012244557	0.033344395	0.855108371	(CAGE)
cortical organic% (CAGE)	Z	70703356	Gga_rs16777536	0.120431825	0.610469447	0.43461111	(CAGE)
cortical organic% (CAGE)	Z	71136174	Gga_rs16777751	-0.191265767	2.669012278	0.102319506	(CAGE)
cortical organic% (CAGE)	Z	71158328	Gga_rs16125716	0.027687661	0.032692569	0.856516035	(CAGE)
cortical organic% (CAGE)	Z	71416355	Gga_rs16777892	-0.358439845	5.112327201	0.023756434	(CAGE)
cortical organic% (CAGE)	Z	71472648	Gga_rs14780958	-0.146048692	1.655472315	0.198215753	(CAGE)
cortical organic% (CAGE)	Z	71494853	Gga_rs14780993	0.061696623	0.174609894	0.67604693	(CAGE)
cortical organic% (CAGE)	Z	71527350	Gga_rs16126022	-0.358439845	5.112327201	0.023756434	(CAGE)
cortical organic% (CAGE)	Z	71535757	Gga_rs14781032	-0.358439845	5.112327201	0.023756434	(CAGE)
cortical organic% (CAGE)	Z	71574325	Gga_rs16126077	-0.358439845	5.112327201	0.023756434	(CAGE)
cortical organic% (CAGE)	Z	71605162	Gga_rs16126085	-0.358439845	5.112327201	0.023756434	(CAGE)
cortical organic% (CAGE)	Z	71673110	Gga_rs16778055	-0.146048692	1.655472315	0.198215753	(CAGE)
cortical organic% (CAGE)	Z	71673623	Gga_rs16126120	-0.146048692	1.655472315	0.198215753	(CAGE)
cortical organic% (CAGE)	Z	71740233	Gga_rs16778105	-0.164754983	2.252840939	0.133369353	(CAGE)
cortical organic% (CAGE)	Z	71803124	Gga_rs14781266	-0.358439845	5.112327201	0.023756434	(CAGE)
cortical organic% (CAGE)	Z	71840392	Gga_rs14781303	-0.196928332	3.234096298	0.072120083	(CAGE)
cortical organic% (CAGE)	Z	71881423	Gga_rs14781326	-0.042067242	0.092387283	0.761163879	(CAGE)
cortical organic% (CAGE)	Z	71886412	Gga_rs14781338	-0.196928332	3.234096298	0.072120083	(CAGE)
cortical organic% (CAGE)	Z	71921549	Gga_rs14781381	-0.196928332	3.234096298	0.072120083	(CAGE)
cortical organic% (CAGE)	Z	71963532	Gga_rs14781413	-0.114259156	1.173778495	0.27862622	(CAGE)
cortical organic% (CAGE)	Z	72007383	Gga_rs16126514	-0.114259156	1.173778495	0.27862622	(CAGE)
cortical organic% (CAGE)	Z	72092666	Gga_rs16778350	-0.173974159	1.264685857	0.260765982	(CAGE)
cortical organic% (CAGE)	Z	72101562	Gga_rs14781580	-0.111299709	1.053633308	0.304671785	(CAGE)
cortical organic% (CAGE)	Z	72158785	Gga_rs14781630	-0.111299709	1.053633308	0.304671785	(CAGE)
cortical organic% (CAGE)	Z	72315499	Gga_rs14781727	-0.007889756	0.007565636	0.930686879	(CAGE)
cortical organic% (CAGE)	Z	72353014	Gga_rs14781747	-0.007889756	0.007565636	0.930686879	(CAGE)
cortical organic% (CAGE)	Z	72369891	Gga_rs14781762	-0.173974159	1.264685857	0.260765982	(CAGE)
cortical organic% (CAGE)	Z	72506133	Gga_rs16126994	-0.047240061	0.237717571	0.625859487	(CAGE)
cortical organic% (CAGE)	Z	72519226	Gga_rs16127016	-0.047240061	0.237717571	0.625859487	(CAGE)
cortical organic% (CAGE)	Z	72588869	Gga_rs14781905	-0.031634082	0.104584467	0.746395951	(CAGE)
cortical organic% (CAGE)	Z	72660500	Gga_rs16778579	-0.173974159	1.264685857	0.260765982	(CAGE)
cortical organic% (CAGE)	Z	72689701	Gga_rs14781967	-0.031634082	0.104584467	0.746395951	(CAGE)
cortical organic% (CAGE)	Z	72689909	Gga_rs14781968	-0.031634082	0.104584467	0.746395951	(CAGE)
cortical organic% (CAGE)	Z	72727996	Gga_rs16127184	-0.173974159	1.264685857	0.260765982	(CAGE)
cortical organic% (CAGE)	Z	72921851	Gga_rs16778777	0.047522582	0.178205223	0.672920202	(CAGE)
cortical organic% (CAGE)	Z	72976390	Gga_rs16127419	-0.008852259	0.003058772	0.955894549	(CAGE)
cortical organic% (CAGE)	Z	72986445	Gga_rs16778823	0.047522582	0.178205223	0.672920202	(CAGE)
cortical organic% (CAGE)	Z	73046205	Gga_rs14782382	0.060463765	0.307702267	0.579093601	(CAGE)
cortical organic% (CAGE)	Z	73066717	Gga_rs14782397	0.09670657	0.525787345	0.468383352	(CAGE)
cortical organic% (CAGE)	Z	73071356	Gga_rs16778879	0.060463765	0.307702267	0.579093601	(CAGE)
cortical organic% (CAGE)	Z	73191285	Gga_rs14782581	0.008643665	0.003623288	0.952001319	(CAGE)
cortical organic% (CAGE)	Z	73231418	Gga_rs10732054	0.022018594	0.020261938	0.88680795	(CAGE)
cortical organic% (CAGE)	Z	73371655	Gga_rs16127677	0.022018594	0.020261938	0.88680795	(CAGE)
cortical organic% (CAGE)	Z	73451019	Gga_rs14782872	0.022018594	0.020261938	0.88680795	(CAGE)
cortical organic% (CAGE)	Z	73464367	Gga_rs16779196	0.022018594	0.020261938	0.88680795	(CAGE)
cortical organic% (CAGE)	Z	73571590	Gga_rs13725858	0.022018594	0.020261938	0.88680795	(CAGE)
cortical organic% (CAGE)	Z	79427783	Gga_rs14686035	-0.081164277	0.414674397	0.51960645	(CAGE)
cortical organic% (CAGE)	Z	79476677	Gga_rs14685931	-0.081164277	0.414674397	0.51960645	(CAGE)
cortical organic% (CAGE)	Z	79662226	Gga_rs13800877	0.095990298	2.292537905	0.129997205	(CAGE)
cortical organic% (CAGE)	Z	79730726	Gga_rs15991936	0.094921859	2.238852203	0.134580847	(CAGE)
cortical organic% (CAGE)	Z	79834491	Gga_rs14685750	0.007128642	0.012867549	0.909685518	(CAGE)
cortical organic% (CAGE)	Z	79855898	Gga_rs14685734	-0.015187717	0.056774755	0.811668169	(CAGE)
cortical organic% (CAGE)	Z	79874959	Gga_rs14685714	0.07477259	1.360044142	0.243529832	(CAGE)
cortical organic% (CAGE)	Z	79894840	Gga_rs14685701	-0.032356672	0.252352905	0.615423176	(CAGE)
cortical organic% (CAGE)	Z	79943944	Gga_rs14685682	0.042143967	0.257325387	0.611963633	(CAGE)
cortical organic% (CAGE)	Z	79962798	Gga_rs14685665	-0.233435676	2.640079978	0.104198298	(CAGE)
cortical organic% (CAGE)	Z	80034790	Gga_rs14685621	-0.233435676	2.640079978	0.104198298	(CAGE)
cortical organic% (CAGE)	Z	80056478	Gga_rs16683638	0.015873697	0.038388068	0.844665949	(CAGE)
cortical organic% (CAGE)	Z	80115428	Gga_rs15991696	0.030787431	0.230156427	0.631407865	(CAGE)
cortical organic% (CAGE)	Z	80136097	Gga_rs14685542	0.007416839	0.012906491	0.909549546	(CAGE)
cortical organic% (CAGE)	Z	80331890	Gga_rs16087363	-0.379930324	0.284084336	0.594036609	(CAGE)
cortical organic% (CAGE)	Z	81297391	Gga_rs15990764	0.167215978	0.736766773	0.390698569	(CAGE)
cortical organic% (CAGE)	Z	81739680	Gga_rs15991288	0.151222778	2.462494173	0.116593512	(CAGE)
cortical organic% (CAGE)	Z	81914128	Gga_rs15991458	0.043490208	0.440243864	0.507004776	(CAGE)
cortical organic% (CAGE)	Z	81933446	Gga_rs16683478	0.030498519	0.211224915	0.645809017	(CAGE)
cortical organic% (CAGE)	Z	81954664	Gga_rs15991497	0.038371839	0.34111226	0.559187907	(CAGE)
cortical organic% (CAGE)	Un_NW_020110165v1	159519	GGaluGA000550	0.353137297	5.589371084	0.018069783	(CAGE)
cortical organic% (CAGE)	Un_NW_020110165v1	159531	GGaluGA000552	0.353137297	5.589371084	0.018069783	(CAGE)
cortical organic% (CAGE)	Un_NW_020110165v1	181474	GGaluGA000375	0.114450801	0.488133553	0.484761067	(CAGE)
cortical organic% (CAGE)	Un_NW_020110165v1	182112	GGaluGA000371	-0.299820689	5.320230719	0.02107922	(CAGE)
cortical organic% (CAGE)	Un_NW_020110165v1	225980	GGaluGA000584	0.111988658	0.363040416	0.546822496	(CAGE)
cortical CO3% (CAGE)	1	323605	GGaluGA001820	0.209401538	4.906153559	0.026761171	(CAGE)
cortical CO3% (CAGE)	1	357697	Gga_rs16686671	-0.17180759	1.388477193	0.238662434	(CAGE)
cortical CO3% (CAGE)	1	368005	GGaluGA001841	-0.050102835	0.320516073	0.571297669	(CAGE)
cortical CO3% (CAGE)	1	398755	Gga_rs15995401	0.092393595	1.953425042	0.162218247	(CAGE)
cortical CO3% (CAGE)	1	413236	GGaluGA360494	-0.065017937	0.31622095	0.573887616	(CAGE)
cortical CO3% (CAGE)	1	413240	GGaluGA360314	-0.039697397	0.176676419	0.674245171	(CAGE)
cortical CO3% (CAGE)	1	414124	GGaluGA000908	0.072025921	1.220737788	0.269215909	(CAGE)
cortical CO3% (CAGE)	1	440524	GGaluGA001890	-0.186414327	4.194516548	0.040554915	(CAGE)
cortical CO3% (CAGE)	1	474450	Gga_rs14688751	0.081878906	1.54288989	0.214188163	(CAGE)
cortical CO3% (CAGE)	1	618339	GGaluGA002014	0.056688612	0.346740117	0.555964297	(CAGE)
cortical CO3% (CAGE)	1	630576	Gga_rs15994854	-0.178500489	3.672374692	0.055321312	(CAGE)
cortical CO3% (CAGE)	1	697270	Gga_rs13814482	0.107882404	2.454817122	0.117164814	(CAGE)
cortical CO3% (CAGE)	1	1110296	GGaluGA002124	0.01053262	0.025619051	0.872834185	(CAGE)
cortical CO3% (CAGE)	1	1166033	Gga_rs14733942	0.161638422	2.45702014	0.117000556	(CAGE)
cortical CO3% (CAGE)	1	1205272	GGaluGA002178	-0.049845076	0.231238438	0.630607062	(CAGE)
cortical CO3% (CAGE)	1	1231467	Gga_rs14096805	-0.035159987	0.081646785	0.77507802	(CAGE)
cortical CO3% (CAGE)	1	1248246	Gga_rs16057006	-0.022105101	0.056529695	0.812067445	(CAGE)
cortical CO3% (CAGE)	1	1266609	GGaluGA002079	-0.048465396	0.27628465	0.599146794	(CAGE)
cortical CO3% (CAGE)	1	1293547	GGaluGA002069	-0.041973158	0.196907553	0.657228645	(CAGE)
cortical CO3% (CAGE)	1	1361345	GGaluGA002189	-0.10633846	0.260179625	0.609996777	(CAGE)
cortical CO3% (CAGE)	1	1381875	Gga_rs14080240	-0.148430174	1.135092386	0.286691725	(CAGE)
cortical CO3% (CAGE)	1	1401436	GGaluGA002202	0.094898633	0.822022189	0.364589588	(CAGE)
cortical CO3% (CAGE)	1	1416942	GGaluGA002210	0.10012303	0.854237946	0.355356201	(CAGE)
cortical CO3% (CAGE)	1	1440586	Gga_rs14080307	-0.04328197	0.06077606	0.805273524	(CAGE)
cortical CO3% (CAGE)	1	1468292	Gga_rs14080338	0.185814839	0.386639017	0.534071389	(CAGE)
cortical CO3% (CAGE)	1	1476465	GGaluGA001370	0.185814839	0.386639017	0.534071389	(CAGE)
cortical CO3% (CAGE)	1	1488289	GGaluGA002256	0.119260828	1.746260078	0.186347584	(CAGE)
cortical CO3% (CAGE)	1	1521507	GGaluGA002276	0.053497116	0.172600733	0.677810722	(CAGE)
cortical CO3% (CAGE)	1	1550082	Gga_rs13778590	0.004823175	0.004435445	0.946900832	(CAGE)
cortical CO3% (CAGE)	1	1592554	Gga_rs10728087	-0.03834835	0.366176298	0.545095927	(CAGE)
cortical CO3% (CAGE)	1	1602904	Gga_rs10724367	0.219378689	4.729495256	0.029649585	(CAGE)
cortical CO3% (CAGE)	1	1650202	Gga_rs14080555	-0.09145633	1.881226496	0.170194814	(CAGE)
cortical CO3% (CAGE)	1	1659326	GGaluGA002366	-0.077641876	1.016427891	0.313367825	(CAGE)
cortical CO3% (CAGE)	1	1685700	GGaluGA002380	-0.059341232	1.299935726	0.254224964	(CAGE)
cortical CO3% (CAGE)	1	1757995	Gga_rs10729499	0.0054118	0.007029539	0.933181777	(CAGE)
cortical CO3% (CAGE)	1	1776960	GGaluGA002422	0.092950557	1.934074363	0.164313378	(CAGE)
cortical CO3% (CAGE)	1	1795991	Gga_rs14080820	0.156688184	2.703851106	0.100106175	(CAGE)
cortical CO3% (CAGE)	1	1808411	GGaluGA002439	-0.022551001	0.064630074	0.799322158	(CAGE)
cortical CO3% (CAGE)	1	1830445	GGaluGA002446	-0.148007238	5.333744925	0.020916396	(CAGE)
cortical CO3% (CAGE)	1	1858416	Gga_rs14080975	0.141959749	3.529001215	0.060304105	(CAGE)
cortical CO3% (CAGE)	1	1878972	GGaluGA002461	-0.061260992	0.103745532	0.747380323	(CAGE)
cortical CO3% (CAGE)	1	1913632	GGaluGA002477	0.087054652	0.883392027	0.347274311	(CAGE)
cortical CO3% (CAGE)	1	1941649	Gga_rs14081063	-0.119894972	1.587821572	0.207637647	(CAGE)
cortical CO3% (CAGE)	1	1947780	GGaluGA002499	0.087054652	0.883392027	0.347274311	(CAGE)
cortical CO3% (CAGE)	1	1987800	GGaluGA002522	0.067171526	0.189442083	0.663381373	(CAGE)
cortical CO3% (CAGE)	1	2019927	Gga_rs14081158	0.029685463	0.079385567	0.778131804	(CAGE)
cortical CO3% (CAGE)	1	2054445	Gga_rs14081222	0.007376069	0.008966161	0.92456121	(CAGE)
cortical CO3% (CAGE)	1	2129810	Gga_rs14081311	0.059969793	0.76235318	0.382593103	(CAGE)
cortical CO3% (CAGE)	1	2143687	Gga_rs14081349	0.017224664	0.060643328	0.805482009	(CAGE)
cortical CO3% (CAGE)	1	2162114	Gga_rs14081373	-0.130759959	0.800217592	0.371028321	(CAGE)
cortical CO3% (CAGE)	1	2178995	Gga_rs14081388	0.049358424	0.543550085	0.460965169	(CAGE)
cortical CO3% (CAGE)	1	2213866	Gga_rs14081437	-0.06398776	0.528086252	0.467412552	(CAGE)
cortical CO3% (CAGE)	1	2226403	GGaluGA002630	-0.130759959	0.800217592	0.371028321	(CAGE)
cortical CO3% (CAGE)	1	2247886	Gga_rs14081487	-0.035383233	0.213380685	0.644130464	(CAGE)
cortical CO3% (CAGE)	1	2260334	Gga_rs14081492	-0.065862341	1.088656027	0.296769182	(CAGE)
cortical CO3% (CAGE)	1	2359342	Gga_rs14081545	-0.107215464	2.121989173	0.145197856	(CAGE)
cortical CO3% (CAGE)	1	2386163	Gga_rs14081561	-0.110809134	1.323047814	0.250045795	(CAGE)
cortical CO3% (CAGE)	1	2401968	Gga_rs14081576	-0.099354477	1.599076411	0.206034146	(CAGE)
cortical CO3% (CAGE)	1	2436796	Gga_rs13778998	-0.130759959	0.800217592	0.371028321	(CAGE)
cortical CO3% (CAGE)	1	2474173	GGaluGA002723	-0.02014773	0.107119056	0.743448194	(CAGE)
cortical CO3% (CAGE)	1	2492153	Gga_rs14081679	-0.048844988	0.62026467	0.43094895	(CAGE)
cortical CO3% (CAGE)	1	2510372	Gga_rs14081700	0.036250672	0.203701413	0.651749615	(CAGE)
cortical CO3% (CAGE)	1	2595567	GGaluGA002767	-0.060515507	0.885003031	0.346835041	(CAGE)
cortical CO3% (CAGE)	1	2613726	Gga_rs13825103	-0.20381624	4.876364513	0.027226907	(CAGE)
cortical CO3% (CAGE)	1	2625562	Gga_rs10730722	-0.017162574	0.044216487	0.833451355	(CAGE)
cortical CO3% (CAGE)	1	2746682	Gga_rs14789722	0.01475901	0.011731377	0.913748616	(CAGE)
cortical CO3% (CAGE)	1	2774649	Gga_rs15187284	-0.07487268	0.261756084	0.60891626	(CAGE)
cortical CO3% (CAGE)	1	2787764	Gga_rs15187208	-0.07487268	0.261756084	0.60891626	(CAGE)
cortical CO3% (CAGE)	1	2811358	Gga_rs13824878	-0.07487268	0.261756084	0.60891626	(CAGE)
cortical CO3% (CAGE)	1	2928067	Gga_rs13824743	-0.150108955	4.556627904	0.032791577	(CAGE)
cortical CO3% (CAGE)	1	3002041	Gga_rs13824683	-0.187813071	3.96018173	0.046588673	(CAGE)
cortical CO3% (CAGE)	1	3003846	Gga_rs13824679	-0.187813071	3.96018173	0.046588673	(CAGE)
cortical CO3% (CAGE)	1	3069772	GGaluGA001380	-0.085191756	0.782299656	0.376438745	(CAGE)
cortical CO3% (CAGE)	1	3127415	GGaluGA002963	-0.152842595	2.49059636	0.11452832	(CAGE)
cortical CO3% (CAGE)	1	3138475	Gga_rs13572919	-0.152842595	2.49059636	0.11452832	(CAGE)
cortical CO3% (CAGE)	1	3172109	Gga_rs13824559	-0.152842595	2.49059636	0.11452832	(CAGE)
cortical CO3% (CAGE)	1	3259118	Gga_rs13824465	-0.091397703	1.115609839	0.290865737	(CAGE)
cortical CO3% (CAGE)	1	3292820	Gga_rs13824431	-0.091397703	1.115609839	0.290865737	(CAGE)
cortical CO3% (CAGE)	1	3310273	Gga_rs13824424	-0.140472022	3.633421474	0.056630283	(CAGE)
cortical CO3% (CAGE)	1	3369671	Gga_rs13824358	-0.106425702	1.284949008	0.256980875	(CAGE)
cortical CO3% (CAGE)	1	3458640	Gga_rs15186020	-0.09848949	1.096833317	0.294962111	(CAGE)
cortical CO3% (CAGE)	1	3485106	Gga_rs15185947	-0.175558212	1.684823593	0.194284741	(CAGE)
cortical CO3% (CAGE)	1	3490220	Gga_rs15185925	-0.106488999	1.121846117	0.289521284	(CAGE)
cortical CO3% (CAGE)	1	3532094	GGaluGA003111	-0.106488999	1.121846117	0.289521284	(CAGE)
cortical CO3% (CAGE)	1	3540033	Gga_rs13572752	-0.106488999	1.121846117	0.289521284	(CAGE)
cortical CO3% (CAGE)	1	3597434	Gga_rs13824059	-0.050896542	0.010078408	0.920033697	(CAGE)
cortical CO3% (CAGE)	1	3612649	GGaluGA003142	-0.283211849	5.690044165	0.017061425	(CAGE)
cortical CO3% (CAGE)	1	3628626	Gga_rs13823977	-0.283211849	5.690044165	0.017061425	(CAGE)
cortical CO3% (CAGE)	1	3645288	Gga_rs13823968	-0.050896542	0.010078408	0.920033697	(CAGE)
cortical CO3% (CAGE)	1	3723037	Gga_rs15185492	-0.050896542	0.010078408	0.920033697	(CAGE)
cortical CO3% (CAGE)	1	3749916	Gga_rs13823873	-0.269491419	5.464308118	0.019408737	(CAGE)
cortical CO3% (CAGE)	1	3769730	Gga_rs13823853	-0.269491419	5.464308118	0.019408737	(CAGE)
cortical CO3% (CAGE)	1	3791531	Gga_rs13823850	-0.269491419	5.464308118	0.019408737	(CAGE)
cortical CO3% (CAGE)	1	3815932	GGaluGA003207	-0.269491419	5.464308118	0.019408737	(CAGE)
cortical CO3% (CAGE)	1	3873422	Gga_rs14788794	-0.050896542	0.010078408	0.920033697	(CAGE)
cortical CO3% (CAGE)	1	3896904	Gga_rs13823731	-0.27295296	5.480060571	0.019234592	(CAGE)
cortical CO3% (CAGE)	1	3978705	Gga_rs14788651	-0.07516143	0.498689104	0.480076686	(CAGE)
cortical CO3% (CAGE)	1	4120408	Gga_rs13823473	0.005138891	0.002673043	0.958766557	(CAGE)
cortical CO3% (CAGE)	1	4150068	GGaluGA003330	0.005138891	0.002673043	0.958766557	(CAGE)
cortical CO3% (CAGE)	1	4281296	Gga_rs16031804	0.148383121	1.601290348	0.205720445	(CAGE)
cortical CO3% (CAGE)	1	4288961	Gga_rs16691477	-0.050896542	0.010078408	0.920033697	(CAGE)
cortical CO3% (CAGE)	1	4389768	Gga_rs14714549	-0.139606737	1.744526634	0.186566293	(CAGE)
cortical CO3% (CAGE)	1	4429080	Gga_rs13809301	0.044330178	0.155661548	0.693182648	(CAGE)
cortical CO3% (CAGE)	1	4433406	GGaluGA003394	0.044330178	0.155661548	0.693182648	(CAGE)
cortical CO3% (CAGE)	1	4460463	GGaluGA003398	0.142309239	1.546272999	0.213686492	(CAGE)
cortical CO3% (CAGE)	1	4552036	Gga_rs14714417	0.061985376	0.441016221	0.506632376	(CAGE)
cortical CO3% (CAGE)	1	4612988	Gga_rs16036634	-0.042198272	0.188162899	0.664450039	(CAGE)
cortical CO3% (CAGE)	1	4644286	Gga_rs16690735	0.064533335	0.492665721	0.482740591	(CAGE)
cortical CO3% (CAGE)	1	4680231	GGaluGA003469	-0.034074373	0.114701093	0.7348542	(CAGE)
cortical CO3% (CAGE)	1	4739649	Gga_rs13827504	-0.185671468	0.20282671	0.652448817	(CAGE)
cortical CO3% (CAGE)	1	4789472	Gga_rs13827443	-0.031128597	0.100114836	0.75169187	(CAGE)
cortical CO3% (CAGE)	1	4811282	GGaluGA003528	-0.031128597	0.100114836	0.75169187	(CAGE)
cortical CO3% (CAGE)	1	4861178	GGaluGA003537	0.060738475	0.438303068	0.507942631	(CAGE)
cortical CO3% (CAGE)	1	4876094	Gga_rs13827343	0.048921911	0.285175399	0.593328968	(CAGE)
cortical CO3% (CAGE)	1	4910490	Gga_rs10729557	0.20293664	2.867491159	0.090385668	(CAGE)
cortical CO3% (CAGE)	1	4936587	Gga_rs13827305	0.036525839	0.157751465	0.691235182	(CAGE)
cortical CO3% (CAGE)	1	4959005	Gga_rs14791420	-0.086282167	0.747031367	0.387417748	(CAGE)
cortical CO3% (CAGE)	1	4980650	Gga_rs15191456	-0.080131946	0.672551105	0.412163587	(CAGE)
cortical CO3% (CAGE)	1	5006949	GGaluGA003591	0.198674455	2.754076624	0.097006808	(CAGE)
cortical CO3% (CAGE)	1	5045943	GGaluGA003595	0.04680472	0.253314457	0.614750875	(CAGE)
cortical CO3% (CAGE)	1	5061964	Gga_rs13827243	0.044235854	0.23063835	0.631050905	(CAGE)
cortical CO3% (CAGE)	1	5082800	Gga_rs13621842	-0.050896542	0.010078408	0.920033697	(CAGE)
cortical CO3% (CAGE)	1	5090640	Gga_rs13827233	-0.185671468	0.20282671	0.652448817	(CAGE)
cortical CO3% (CAGE)	1	5116732	Gga_rs13827194	-0.185671468	0.20282671	0.652448817	(CAGE)
cortical CO3% (CAGE)	1	5139297	Gga_rs13621831	-0.185671468	0.20282671	0.652448817	(CAGE)
cortical CO3% (CAGE)	1	5180935	GGaluGA003636	0.04680472	0.253314457	0.614750875	(CAGE)
cortical CO3% (CAGE)	1	5214908	Gga_rs13827135	0.036525839	0.157751465	0.691235182	(CAGE)
cortical CO3% (CAGE)	1	5277451	Gga_rs13827121	-0.071394354	0.581539598	0.44570948	(CAGE)
cortical CO3% (CAGE)	1	5304896	Gga_rs13827107	-0.008288098	0.015275428	0.9016369	(CAGE)
cortical CO3% (CAGE)	1	5315534	GGaluGA003654	-0.008288098	0.015275428	0.9016369	(CAGE)
cortical CO3% (CAGE)	1	5343973	Gga_rs13621820	-0.008288098	0.015275428	0.9016369	(CAGE)
cortical CO3% (CAGE)	1	5364118	GGaluGA003669	-0.008288098	0.015275428	0.9016369	(CAGE)
cortical CO3% (CAGE)	1	5401736	GGaluGA003675	0.199501502	2.772237346	0.095912016	(CAGE)
cortical CO3% (CAGE)	1	5418717	Gga_rs13827081	-0.037427454	0.303121136	0.581932333	(CAGE)
cortical CO3% (CAGE)	1	5455602	Gga_rs13621816	0.199501502	2.772237346	0.095912016	(CAGE)
cortical CO3% (CAGE)	1	5508864	Gga_rs13827029	0.036774257	0.286202836	0.592664181	(CAGE)
cortical CO3% (CAGE)	1	5521406	GGaluGA003690	-0.036774257	0.286202836	0.592664181	(CAGE)
cortical CO3% (CAGE)	1	5548945	GGaluGA003692	0.199501502	2.772237346	0.095912016	(CAGE)
cortical CO3% (CAGE)	1	5579304	Gga_rs15190989	0.199501502	2.772237346	0.095912016	(CAGE)
cortical CO3% (CAGE)	1	5615756	Gga_rs15190951	0.196102432	2.685547981	0.101262385	(CAGE)
cortical CO3% (CAGE)	1	5623238	Gga_rs13826962	-0.027351806	0.160017718	0.689140205	(CAGE)
cortical CO3% (CAGE)	1	5655636	Gga_rs13826954	-0.027351806	0.160017718	0.689140205	(CAGE)
cortical CO3% (CAGE)	1	5678047	Gga_rs15190928	0.196102432	2.685547981	0.101262385	(CAGE)
cortical CO3% (CAGE)	1	5699822	Gga_rs14791108	-0.036774257	0.286202836	0.592664181	(CAGE)
cortical CO3% (CAGE)	1	5726570	Gga_rs13826924	0.036774257	0.286202836	0.592664181	(CAGE)
cortical CO3% (CAGE)	1	5746002	GGaluGA003707	0.120710689	2.415368477	0.120149696	(CAGE)
cortical CO3% (CAGE)	1	5761825	Gga_rs13826906	-0.110406667	1.343914654	0.246344789	(CAGE)
cortical CO3% (CAGE)	1	5791353	Gga_rs13826897	-0.110406667	1.343914654	0.246344789	(CAGE)
cortical CO3% (CAGE)	1	5822598	GGaluGA003724	0.296612787	0.342437231	0.558425773	(CAGE)
cortical CO3% (CAGE)	1	5850141	Gga_rs15190825	0.120710689	2.415368477	0.120149696	(CAGE)
cortical CO3% (CAGE)	1	5893746	Gga_rs15190808	0.296612787	0.342437231	0.558425773	(CAGE)
cortical CO3% (CAGE)	1	5914668	Gga_rs15190761	0.296612787	0.342437231	0.558425773	(CAGE)
cortical CO3% (CAGE)	1	5968933	Gga_rs15190707	0.0642286	0.462265958	0.496566875	(CAGE)
cortical CO3% (CAGE)	1	5978528	Gga_rs14791005	0.125651196	2.661042198	0.102833336	(CAGE)
cortical CO3% (CAGE)	1	6009350	Gga_rs13826806	0.0642286	0.462265958	0.496566875	(CAGE)
cortical CO3% (CAGE)	1	6029466	Gga_rs14790989	-0.120420003	1.605853414	0.205075665	(CAGE)
cortical CO3% (CAGE)	1	6048685	Gga_rs15190652	0.031079828	0.205976733	0.649939243	(CAGE)
cortical CO3% (CAGE)	1	6050784	GGaluGA003759	0.004798786	0.00281938	0.957653956	(CAGE)
cortical CO3% (CAGE)	1	6105785	Gga_rs13621783	0.031079828	0.205976733	0.649939243	(CAGE)
cortical CO3% (CAGE)	1	6116483	GGaluGA003770	0.031079828	0.205976733	0.649939243	(CAGE)
cortical CO3% (CAGE)	1	6185267	Gga_rs13826695	0.006670374	0.008730265	0.925557281	(CAGE)
cortical CO3% (CAGE)	1	6207641	Gga_rs14790910	-0.015559213	0.047698773	0.827117085	(CAGE)
cortical CO3% (CAGE)	1	6231938	Gga_rs13826590	0.073639422	0.388753467	0.532955361	(CAGE)
cortical CO3% (CAGE)	1	6247062	Gga_rs13826580	0.084590123	0.784239858	0.375847569	(CAGE)
cortical CO3% (CAGE)	1	6257301	GGaluGA003796	0.048292068	0.477800592	0.489420251	(CAGE)
cortical CO3% (CAGE)	1	6271648	Gga_rs14790888	0.012638928	0.031842051	0.858374758	(CAGE)
cortical CO3% (CAGE)	1	6301903	Gga_rs13826555	0.091666606	0.94262843	0.331602792	(CAGE)
cortical CO3% (CAGE)	1	6316341	GGaluGA003811	0.038247595	0.155989037	0.692876486	(CAGE)
cortical CO3% (CAGE)	1	6347610	Gga_rs15190357	-0.08416712	0.571494485	0.449665658	(CAGE)
cortical CO3% (CAGE)	1	6356651	Gga_rs13820518	-0.08416712	0.571494485	0.449665658	(CAGE)
cortical CO3% (CAGE)	1	6376457	GGaluGA003820	-0.099655578	1.084428483	0.297708982	(CAGE)
cortical CO3% (CAGE)	1	6402529	GGaluGA003823	0.07644203	0.915194493	0.338739913	(CAGE)
cortical CO3% (CAGE)	1	6418519	Gga_rs13826521	0.068246473	1.096163476	0.295109605	(CAGE)
cortical CO3% (CAGE)	1	6433466	GGaluGA003832	0.063693521	0.633270424	0.426158232	(CAGE)
cortical CO3% (CAGE)	1	6474586	Gga_rs15190195	0.060106932	0.564674432	0.45238295	(CAGE)
cortical CO3% (CAGE)	1	6520636	Gga_rs15190100	-0.041191905	0.143804038	0.704528192	(CAGE)
cortical CO3% (CAGE)	1	6551014	GGaluGA003856	0.093291027	1.16421263	0.280593588	(CAGE)
cortical CO3% (CAGE)	1	6571128	Gga_rs13826456	0.093291027	1.16421263	0.280593588	(CAGE)
cortical CO3% (CAGE)	1	6597577	Gga_rs16703132	-0.003849455	0.00342937	0.953301919	(CAGE)
cortical CO3% (CAGE)	1	6604383	Gga_rs16021778	0.093291027	1.16421263	0.280593588	(CAGE)
cortical CO3% (CAGE)	1	6619921	GGaluGA003865	-0.103655156	1.17077852	0.279241333	(CAGE)
cortical CO3% (CAGE)	1	6707987	Gga_rs14790783	0.025469517	0.069491657	0.792078369	(CAGE)
cortical CO3% (CAGE)	1	6716994	GGaluGA003899	0.025469517	0.069491657	0.792078369	(CAGE)
cortical CO3% (CAGE)	1	6739138	Gga_rs15189875	0.114340731	1.76823572	0.183600573	(CAGE)
cortical CO3% (CAGE)	1	6755638	GGaluGA003913	0.020553288	0.044849572	0.832280877	(CAGE)
cortical CO3% (CAGE)	1	6764078	GGaluGA003918	0.020553288	0.044849572	0.832280877	(CAGE)
cortical CO3% (CAGE)	1	6805367	GGaluGA003933	0.08046812	0.483341344	0.486912711	(CAGE)
cortical CO3% (CAGE)	1	6837145	Gga_rs13815623	0.077866404	0.491035748	0.483465644	(CAGE)
cortical CO3% (CAGE)	1	6856403	Gga_rs14740507	-0.096145259	2.121594313	0.145235289	(CAGE)
cortical CO3% (CAGE)	1	6868765	GGaluGA003959	0.077866404	0.491035748	0.483465644	(CAGE)
cortical CO3% (CAGE)	1	6882008	GGaluGA003967	0.077866404	0.491035748	0.483465644	(CAGE)
cortical CO3% (CAGE)	1	6906573	GGaluGA003975	0.077866404	0.491035748	0.483465644	(CAGE)
cortical CO3% (CAGE)	1	6960396	GGaluGA000910	0.127666557	1.219004323	0.269556143	(CAGE)
cortical CO3% (CAGE)	1	6970863	Gga_rs14715931	-0.03928528	0.011752719	0.913670503	(CAGE)
cortical CO3% (CAGE)	1	6978048	GGaluGA003995	-0.03928528	0.011752719	0.913670503	(CAGE)
cortical CO3% (CAGE)	1	7046560	Gga_rs16718569	0.127666557	1.219004323	0.269556143	(CAGE)
cortical CO3% (CAGE)	1	7071303	Gga_rs16718604	0.127666557	1.219004323	0.269556143	(CAGE)
cortical CO3% (CAGE)	1	7094478	Gga_rs16040188	0.15504841	1.687055201	0.193989614	(CAGE)
cortical CO3% (CAGE)	1	7118481	GGaluGA004053	-0.03928528	0.011752719	0.913670503	(CAGE)
cortical CO3% (CAGE)	1	7137134	GGaluGA004055	0.141328848	1.580343624	0.208711204	(CAGE)
cortical CO3% (CAGE)	1	7157503	GGaluGA004063	-0.03928528	0.011752719	0.913670503	(CAGE)
cortical CO3% (CAGE)	1	7182531	Gga_rs16086246	-0.03928528	0.011752719	0.913670503	(CAGE)
cortical CO3% (CAGE)	1	7266601	Gga_rs16756550	-0.049166407	0.189819775	0.66306666	(CAGE)
cortical CO3% (CAGE)	1	7320527	Gga_rs16693359	-0.066673109	0.382285863	0.536382413	(CAGE)
cortical CO3% (CAGE)	1	7340071	Gga_rs14790742	-0.049166407	0.189819775	0.66306666	(CAGE)
cortical CO3% (CAGE)	1	7376572	Gga_rs13826269	-0.049166407	0.189819775	0.66306666	(CAGE)
cortical CO3% (CAGE)	1	7406832	Gga_rs13826252	-0.054701195	0.263862451	0.60747893	(CAGE)
cortical CO3% (CAGE)	1	7428367	GGaluGA004182	-0.054701195	0.263862451	0.60747893	(CAGE)
cortical CO3% (CAGE)	1	7450501	GGaluGA004194	-0.107668989	0.96552012	0.325799995	(CAGE)
cortical CO3% (CAGE)	1	7479235	Gga_rs13826215	-0.107668989	0.96552012	0.325799995	(CAGE)
cortical CO3% (CAGE)	1	7510980	GGaluGA004222	-0.083242899	0.564945206	0.452274578	(CAGE)
cortical CO3% (CAGE)	1	7523290	GGaluGA004226	-0.002282842	0.000928124	0.975696107	(CAGE)
cortical CO3% (CAGE)	1	7533534	GGaluGA046626	0.012002625	0.02244799	0.880901474	(CAGE)
cortical CO3% (CAGE)	1	7583957	Gga_rs13826175	-0.030636914	0.081182851	0.775700802	(CAGE)
cortical CO3% (CAGE)	1	7595627	Gga_rs14790603	-0.030636914	0.081182851	0.775700802	(CAGE)
cortical CO3% (CAGE)	1	7637829	Gga_rs13826145	-0.5339144	2.214172677	0.136748352	(CAGE)
cortical CO3% (CAGE)	1	7655086	GGaluGA004278	0.032053656	0.126734232	0.721842425	(CAGE)
cortical CO3% (CAGE)	1	7682878	Gga_rs13817926	-0.025656358	0.064535149	0.799466439	(CAGE)
cortical CO3% (CAGE)	1	7719428	Gga_rs15189229	0.0488585	0.418037722	0.51791781	(CAGE)
cortical CO3% (CAGE)	1	7776128	GGaluGA004334	0.125058886	0.231892723	0.63012394	(CAGE)
cortical CO3% (CAGE)	1	7894847	Gga_rs15189059	0.069426988	0.481922565	0.487552762	(CAGE)
cortical CO3% (CAGE)	1	7909952	Gga_rs14790535	0.056242092	0.275560254	0.59962606	(CAGE)
cortical CO3% (CAGE)	1	7924616	GGaluGA004374	-0.042493747	0.163732207	0.685743353	(CAGE)
cortical CO3% (CAGE)	1	7956480	Gga_rs14790510	0.044524624	0.166047168	0.683648978	(CAGE)
cortical CO3% (CAGE)	1	7972712	Gga_rs15188977	0.026234395	0.129162419	0.719302057	(CAGE)
cortical CO3% (CAGE)	1	7987080	Gga_rs14738841	0.123668765	0.252181935	0.615542883	(CAGE)
cortical CO3% (CAGE)	1	8027740	Gga_rs14790501	-0.016244663	0.040760798	0.840000346	(CAGE)
cortical CO3% (CAGE)	1	8032346	Gga_rs15188946	0.058536445	0.622818509	0.430001835	(CAGE)
cortical CO3% (CAGE)	1	8079934	GGaluGA004417	0.036250708	0.25665572	0.612427086	(CAGE)
cortical CO3% (CAGE)	1	8103213	Gga_rs13825879	-0.006594771	0.007558133	0.930721173	(CAGE)
cortical CO3% (CAGE)	1	8155285	GGaluGA004442	-0.031205577	0.178843251	0.672369223	(CAGE)
cortical CO3% (CAGE)	1	8185832	Gga_rs13825829	-0.078387125	0.572802028	0.449147609	(CAGE)
cortical CO3% (CAGE)	1	8210341	Gga_rs13825773	-0.085638233	0.548096002	0.459096712	(CAGE)
cortical CO3% (CAGE)	1	8225120	GGaluGA004470	0.064071623	0.357701303	0.549785653	(CAGE)
cortical CO3% (CAGE)	1	8242955	GGaluGA004481	-0.008203534	0.009721375	0.921458225	(CAGE)
cortical CO3% (CAGE)	1	8271165	GGaluGA004492	-0.030064013	0.160409276	0.688779985	(CAGE)
cortical CO3% (CAGE)	1	8299985	Gga_rs14790370	-0.097926051	1.07729458	0.299303566	(CAGE)
cortical CO3% (CAGE)	1	8309961	Gga_rs13825718	-0.097926051	1.07729458	0.299303566	(CAGE)
cortical CO3% (CAGE)	1	8341425	Gga_rs14790338	-0.097926051	1.07729458	0.299303566	(CAGE)
cortical CO3% (CAGE)	1	8360335	Gga_rs13825684	-0.101414451	1.0807162	0.298537392	(CAGE)
cortical CO3% (CAGE)	1	8377914	GGaluGA004517	-0.097926051	1.07729458	0.299303566	(CAGE)
cortical CO3% (CAGE)	1	8401860	Gga_rs14790284	-0.060228117	0.020722656	0.885537063	(CAGE)
cortical CO3% (CAGE)	1	8417994	Gga_rs14790267	-0.101414451	1.0807162	0.298537392	(CAGE)
cortical CO3% (CAGE)	1	8439655	Gga_rs15188495	-0.101414451	1.0807162	0.298537392	(CAGE)
cortical CO3% (CAGE)	1	8450035	Gga_rs15188487	-0.101414451	1.0807162	0.298537392	(CAGE)
cortical CO3% (CAGE)	1	8477327	Gga_rs13825646	-0.089918642	1.414637751	0.234288023	(CAGE)
cortical CO3% (CAGE)	1	8510055	Gga_rs13787599	-0.117635777	1.463722964	0.226338686	(CAGE)
cortical CO3% (CAGE)	1	8532817	GGaluGA004546	-0.117635777	1.463722964	0.226338686	(CAGE)
cortical CO3% (CAGE)	1	8556785	Gga_rs13825609	-0.001107072	0.000124719	0.991089592	(CAGE)
cortical CO3% (CAGE)	1	8650556	Gga_rs13825538	-0.030238989	0.18476212	0.667312292	(CAGE)
cortical CO3% (CAGE)	1	8658702	Gga_rs13825535	-0.119141823	1.489331872	0.222320153	(CAGE)
cortical CO3% (CAGE)	1	8678955	GGaluGA004567	-0.030881677	0.190449241	0.662542981	(CAGE)
cortical CO3% (CAGE)	1	8695392	GGaluGA004570	0.034346396	0.216517592	0.641706246	(CAGE)
cortical CO3% (CAGE)	1	8755939	Gga_rs13787569	-0.119141823	1.489331872	0.222320153	(CAGE)
cortical CO3% (CAGE)	1	8783629	GGaluGA004592	-0.001107072	0.000124719	0.991089592	(CAGE)
cortical CO3% (CAGE)	1	8821540	Gga_rs13825435	-0.116592241	1.42378365	0.232781635	(CAGE)
cortical CO3% (CAGE)	1	8843529	Gga_rs14790100	0.042391507	0.321258349	0.570852403	(CAGE)
cortical CO3% (CAGE)	1	8874761	GGaluGA004595	-0.094925132	1.658447572	0.19781306	(CAGE)
cortical CO3% (CAGE)	1	8914192	GGaluGA004605	-0.064809693	0.339698947	0.560003047	(CAGE)
cortical CO3% (CAGE)	1	8935591	Gga_rs13825386	-0.064809693	0.339698947	0.560003047	(CAGE)
cortical CO3% (CAGE)	1	8954992	GGaluGA004616	-0.063642525	0.311654899	0.576666444	(CAGE)
cortical CO3% (CAGE)	1	8998648	Gga_rs14790060	0.176216647	2.058827732	0.151326548	(CAGE)
cortical CO3% (CAGE)	1	9017362	GGaluGA004629	0.024000897	0.10075963	0.750919946	(CAGE)
cortical CO3% (CAGE)	1	9046350	Gga_rs13825301	-0.060228117	0.020722656	0.885537063	(CAGE)
cortical CO3% (CAGE)	1	9062658	Gga_rs15188005	-0.037693407	0.293641944	0.587896084	(CAGE)
cortical CO3% (CAGE)	1	9092378	Gga_rs13825272	-0.060228117	0.020722656	0.885537063	(CAGE)
cortical CO3% (CAGE)	1	9114802	Gga_rs14790010	-0.060228117	0.020722656	0.885537063	(CAGE)
cortical CO3% (CAGE)	1	9219655	GGaluGA004652	0.174837178	2.652465039	0.10338946	(CAGE)
cortical CO3% (CAGE)	1	9302384	GGaluGA004657	0.124854331	2.805146973	0.093962233	(CAGE)
cortical CO3% (CAGE)	1	9303981	Gga_rs13825242	0.124854331	2.805146973	0.093962233	(CAGE)
cortical CO3% (CAGE)	1	9324539	Gga_rs14789971	0.124854331	2.805146973	0.093962233	(CAGE)
cortical CO3% (CAGE)	1	9360658	Gga_rs13787493	0.095921174	2.103275751	0.146983945	(CAGE)
cortical CO3% (CAGE)	1	9384297	Gga_rs15187818	0.16293489	2.414507427	0.120215778	(CAGE)
cortical CO3% (CAGE)	1	9405348	Gga_rs13825205	0.061435995	0.435887131	0.509114272	(CAGE)
cortical CO3% (CAGE)	1	9417660	Gga_rs13825197	0.061435995	0.435887131	0.509114272	(CAGE)
cortical CO3% (CAGE)	1	9456548	Gga_rs15187768	0.09276053	1.356567119	0.244133317	(CAGE)
cortical CO3% (CAGE)	1	9467006	Gga_rs15187758	0.16293489	2.414507427	0.120215778	(CAGE)
cortical CO3% (CAGE)	1	9476209	Gga_rs13825185	-0.085694456	1.251083889	0.263345561	(CAGE)
cortical CO3% (CAGE)	1	9534196	GGaluGA004687	0.04752382	0.361768023	0.547525957	(CAGE)
cortical CO3% (CAGE)	1	9579433	GGaluGA004735	0.094519448	0.653963995	0.418699003	(CAGE)
cortical CO3% (CAGE)	1	9586409	Gga_rs15203549	0.111835819	2.250803153	0.133545074	(CAGE)
cortical CO3% (CAGE)	1	9635435	Gga_rs14797199	0.1532641	2.020208925	0.155217784	(CAGE)
cortical CO3% (CAGE)	1	9681084	Gga_rs13834355	-0.060228117	0.020722656	0.885537063	(CAGE)
cortical CO3% (CAGE)	1	9691496	GGaluGA004756	-0.060228117	0.020722656	0.885537063	(CAGE)
cortical CO3% (CAGE)	1	9726956	GGaluGA004764	-0.060228117	0.020722656	0.885537063	(CAGE)
cortical CO3% (CAGE)	1	9834471	Gga_rs13834279	0.097721462	1.681375391	0.194741796	(CAGE)
cortical CO3% (CAGE)	1	9893689	Gga_rs14797129	-0.014147632	0.039470814	0.842518836	(CAGE)
cortical CO3% (CAGE)	1	9902460	GGaluGA004799	-0.014147632	0.039470814	0.842518836	(CAGE)
cortical CO3% (CAGE)	1	9928124	GGaluGA004802	-0.038412093	0.289667828	0.590433473	(CAGE)
cortical CO3% (CAGE)	1	9937907	Gga_rs13834230	-0.038412093	0.289667828	0.590433473	(CAGE)
cortical CO3% (CAGE)	1	9969528	Gga_rs13834205	0.122313768	1.266047494	0.260509479	(CAGE)
cortical CO3% (CAGE)	1	9971246	GGaluGA004815	-0.014147632	0.039470814	0.842518836	(CAGE)
cortical CO3% (CAGE)	1	10005353	Gga_rs13834191	-0.031309991	0.150608642	0.697954395	(CAGE)
cortical CO3% (CAGE)	1	10024771	Gga_rs14797049	0.031309991	0.150608642	0.697954395	(CAGE)
cortical CO3% (CAGE)	1	10065049	Gga_rs13834163	0.031309991	0.150608642	0.697954395	(CAGE)
cortical CO3% (CAGE)	1	10085479	GGaluGA004835	-0.015506326	0.04816059	0.826295465	(CAGE)
cortical CO3% (CAGE)	1	10118720	GGaluGA004846	-0.137297372	2.015608051	0.155688888	(CAGE)
cortical CO3% (CAGE)	1	10137137	Gga_rs15203102	0.066799349	0.518136385	0.471637732	(CAGE)
cortical CO3% (CAGE)	1	10164491	GGaluGA004853	-0.033587034	0.100481447	0.751252642	(CAGE)
cortical CO3% (CAGE)	1	10192859	Gga_rs14797001	0.007530766	0.003725115	0.951332354	(CAGE)
cortical CO3% (CAGE)	1	10209123	Gga_rs13834125	0.010749852	0.008473353	0.926657664	(CAGE)
cortical CO3% (CAGE)	1	10240093	Gga_rs15203045	0.130078441	1.517717832	0.21796518	(CAGE)
cortical CO3% (CAGE)	1	10253294	GGaluGA004867	0.082407906	1.551688887	0.212886289	(CAGE)
cortical CO3% (CAGE)	1	10273646	Gga_rs14796957	0.082407906	1.551688887	0.212886289	(CAGE)
cortical CO3% (CAGE)	1	10293513	Gga_rs14796955	0.061180681	0.437214425	0.508470007	(CAGE)
cortical CO3% (CAGE)	1	10335052	GGaluGA004874	0.071270746	0.886871992	0.346326378	(CAGE)
cortical CO3% (CAGE)	1	10353234	Gga_rs13834079	0.005746759	0.002552499	0.959706212	(CAGE)
cortical CO3% (CAGE)	1	10387611	GGaluGA004891	-0.054142022	0.448341331	0.503123684	(CAGE)
cortical CO3% (CAGE)	1	10422546	Gga_rs15202849	0.012374398	0.02811985	0.866827365	(CAGE)
cortical CO3% (CAGE)	1	10450449	GGaluGA004904	0.14057623	1.68923621	0.193701684	(CAGE)
cortical CO3% (CAGE)	1	10485025	GGaluGA004913	-0.076278088	0.516571087	0.472308035	(CAGE)
cortical CO3% (CAGE)	1	10503825	Gga_rs13833955	0.027530188	0.141935373	0.706364521	(CAGE)
cortical CO3% (CAGE)	1	10522487	GGaluGA004916	-0.003962183	0.003192477	0.954941892	(CAGE)
cortical CO3% (CAGE)	1	10533636	Gga_rs13833945	-0.06729416	0.401370128	0.526382513	(CAGE)
cortical CO3% (CAGE)	1	10559167	Gga_rs13833917	0.036680691	0.218062369	0.640520279	(CAGE)
cortical CO3% (CAGE)	1	10581287	Gga_rs14796846	-0.06729416	0.401370128	0.526382513	(CAGE)
cortical CO3% (CAGE)	1	10618686	GGaluGA004928	0.00012309	2.16E-06	0.998828468	(CAGE)
cortical CO3% (CAGE)	1	10627798	Gga_rs14796820	0.036680691	0.218062369	0.640520279	(CAGE)
cortical CO3% (CAGE)	1	10661214	Gga_rs13833849	0.090860177	1.367747833	0.242199214	(CAGE)
cortical CO3% (CAGE)	1	10671460	Gga_rs13715018	-0.041032018	0.212292074	0.644976801	(CAGE)
cortical CO3% (CAGE)	1	10699910	GGaluGA004943	-0.047800706	0.470945414	0.492552555	(CAGE)
cortical CO3% (CAGE)	1	10746334	GGaluGA004949	0.025966201	0.12625945	0.722342339	(CAGE)
cortical CO3% (CAGE)	1	10778496	Gga_rs13833802	-0.04962478	0.503497295	0.477967458	(CAGE)
cortical CO3% (CAGE)	1	10788319	Gga_rs13833799	-0.050004576	0.524591389	0.46888967	(CAGE)
cortical CO3% (CAGE)	1	10813766	GGaluGA004956	-0.13462283	2.073276186	0.149899213	(CAGE)
cortical CO3% (CAGE)	1	10857559	Gga_rs14796765	0.059316669	0.609104521	0.435125173	(CAGE)
cortical CO3% (CAGE)	1	10870037	GGaluGA004957	0.059316669	0.609104521	0.435125173	(CAGE)
cortical CO3% (CAGE)	1	10885086	Gga_rs13714994	0.047079048	0.383216105	0.535887037	(CAGE)
cortical CO3% (CAGE)	1	10909552	GGaluGA004962	0.00019433	7.89E-06	0.997758508	(CAGE)
cortical CO3% (CAGE)	1	10934959	Gga_rs13833760	0.047079048	0.383216105	0.535887037	(CAGE)
cortical CO3% (CAGE)	1	10953647	Gga_rs13833725	-0.050399469	0.412314127	0.520797276	(CAGE)
cortical CO3% (CAGE)	1	10990900	Gga_rs16058547	-0.039542966	0.244012196	0.621323195	(CAGE)
cortical CO3% (CAGE)	1	11049581	Gga_rs14796720	-0.038431391	0.223916109	0.636072104	(CAGE)
cortical CO3% (CAGE)	1	11050206	Gga_rs13833672	-0.038431391	0.223916109	0.636072104	(CAGE)
cortical CO3% (CAGE)	1	11088352	Gga_rs15202343	-0.038431391	0.223916109	0.636072104	(CAGE)
cortical CO3% (CAGE)	1	11134329	Gga_rs13714976	-0.038431391	0.223916109	0.636072104	(CAGE)
cortical CO3% (CAGE)	1	11179791	Gga_rs15202242	-0.038431391	0.223916109	0.636072104	(CAGE)
cortical CO3% (CAGE)	1	11189481	GGaluGA005001	0.048801802	0.542624262	0.461347177	(CAGE)
cortical CO3% (CAGE)	1	11207852	Gga_rs13833588	0.034360037	0.203607224	0.651824819	(CAGE)
cortical CO3% (CAGE)	1	11226100	Gga_rs15202191	0.043556816	0.318551326	0.572479548	(CAGE)
cortical CO3% (CAGE)	1	11281329	Gga_rs13833546	0.064038446	0.722053115	0.395471275	(CAGE)
cortical CO3% (CAGE)	1	11315732	Gga_rs13833530	-0.103603008	1.178694975	0.277621833	(CAGE)
cortical CO3% (CAGE)	1	11351270	GGaluGA005036	-0.002453454	0.000532204	0.981594789	(CAGE)
cortical CO3% (CAGE)	1	11408808	Gga_rs13833482	0.002453454	0.000532204	0.981594789	(CAGE)
cortical CO3% (CAGE)	1	11427818	GGaluGA005052	-0.001332776	0.000169444	0.989614178	(CAGE)
cortical CO3% (CAGE)	1	11433041	Gga_rs13833472	-0.001332776	0.000169444	0.989614178	(CAGE)
cortical CO3% (CAGE)	1	11451206	Gga_rs13833453	0.03836744	0.251207356	0.616226221	(CAGE)
cortical CO3% (CAGE)	1	11483684	Gga_rs13833395	0.022114726	0.08851992	0.766067271	(CAGE)
cortical CO3% (CAGE)	1	11501351	Gga_rs13822840	-0.013987276	0.017172029	0.895742012	(CAGE)
cortical CO3% (CAGE)	1	11526367	Gga_rs13833386	-0.054185824	0.539221782	0.462755424	(CAGE)
cortical CO3% (CAGE)	1	11544431	Gga_rs13833345	-0.02336831	0.040031386	0.841419227	(CAGE)
cortical CO3% (CAGE)	1	11549248	Gga_rs13833337	-0.02336831	0.040031386	0.841419227	(CAGE)
cortical CO3% (CAGE)	1	11588431	Gga_rs13833316	0.161182049	2.201266869	0.137897365	(CAGE)
cortical CO3% (CAGE)	1	11593457	Gga_rs13833309	0.091523748	1.259196402	0.261803256	(CAGE)
cortical CO3% (CAGE)	1	11624083	GGaluGA005084	-0.00708871	0.003995793	0.949597461	(CAGE)
cortical CO3% (CAGE)	1	11634897	Gga_rs13833287	-0.00708871	0.003995793	0.949597461	(CAGE)
cortical CO3% (CAGE)	1	11673858	Gga_rs14796413	0.093195971	0.9424406	0.331650971	(CAGE)
cortical CO3% (CAGE)	1	11687547	GGaluGA005092	0.00708871	0.003995793	0.949597461	(CAGE)
cortical CO3% (CAGE)	1	11727515	Gga_rs13714893	-0.002902883	0.000637542	0.979855873	(CAGE)
cortical CO3% (CAGE)	1	11745605	Gga_rs13833207	0.018222823	0.057908741	0.809832323	(CAGE)
cortical CO3% (CAGE)	1	11820064	GGaluGA005125	0.039067796	0.132749572	0.715598052	(CAGE)
cortical CO3% (CAGE)	1	11869234	GGaluGA005147	0.039067796	0.132749572	0.715598052	(CAGE)
cortical CO3% (CAGE)	1	11875323	Gga_rs13833148	-0.132858955	1.713860186	0.190485296	(CAGE)
cortical CO3% (CAGE)	1	11915115	Gga_rs15201239	0.131933096	1.656205811	0.198116387	(CAGE)
cortical CO3% (CAGE)	1	11968695	Gga_rs13832996	-0.078697204	0.911852183	0.339623457	(CAGE)
cortical CO3% (CAGE)	1	11979485	Gga_rs13832954	-0.078697204	0.911852183	0.339623457	(CAGE)
cortical CO3% (CAGE)	1	12017824	Gga_rs13832915	0.16675768	2.321416164	0.127603807	(CAGE)
cortical CO3% (CAGE)	1	12032250	GGaluGA005185	-0.056859716	0.594824101	0.440559708	(CAGE)
cortical CO3% (CAGE)	1	12043775	GGaluGA005192	0.063629259	0.323049912	0.569780499	(CAGE)
cortical CO3% (CAGE)	1	12078419	Gga_rs15200910	0.027583728	0.12690834	0.721659365	(CAGE)
cortical CO3% (CAGE)	1	12100276	Gga_rs13832849	-0.060799121	0.687602221	0.406981154	(CAGE)
cortical CO3% (CAGE)	1	12111008	Gga_rs13832837	0.027583728	0.12690834	0.721659365	(CAGE)
cortical CO3% (CAGE)	1	12129130	Gga_rs13714813	-0.125385449	2.641990504	0.104073076	(CAGE)
cortical CO3% (CAGE)	1	12163843	GGaluGA005218	-0.106582924	1.03302312	0.30944968	(CAGE)
cortical CO3% (CAGE)	1	12178117	GGaluGA005225	-0.106582924	1.03302312	0.30944968	(CAGE)
cortical CO3% (CAGE)	1	12208998	Gga_rs13832764	-0.105743487	1.061393288	0.302897623	(CAGE)
cortical CO3% (CAGE)	1	12210540	GGaluGA005241	-0.106582924	1.03302312	0.30944968	(CAGE)
cortical CO3% (CAGE)	1	12239131	Gga_rs13832731	-0.058392292	0.615846977	0.432594775	(CAGE)
cortical CO3% (CAGE)	1	12271585	GGaluGA005262	-0.205655149	2.779691333	0.095466566	(CAGE)
cortical CO3% (CAGE)	1	12334223	Gga_rs15200439	-0.0546815	0.398946647	0.527633754	(CAGE)
cortical CO3% (CAGE)	1	12379289	Gga_rs13832558	0.227524773	1.867560958	0.171754688	(CAGE)
cortical CO3% (CAGE)	1	12413013	Gga_rs13832501	0.068317558	0.435646288	0.509231327	(CAGE)
cortical CO3% (CAGE)	1	12428553	Gga_rs13832477	0.006120924	0.004284259	0.947812333	(CAGE)
cortical CO3% (CAGE)	1	12456220	Gga_rs13832441	-0.14212404	2.433817466	0.118743411	(CAGE)
cortical CO3% (CAGE)	1	12481368	Gga_rs14795706	0.003222322	0.001179829	0.97259914	(CAGE)
cortical CO3% (CAGE)	1	12501313	GGaluGA005332	0.100428777	1.105176418	0.293132897	(CAGE)
cortical CO3% (CAGE)	1	12530132	Gga_rs13714696	0.057725884	0.360869625	0.548023664	(CAGE)
cortical CO3% (CAGE)	1	12550310	Gga_rs13714670	0.010577196	0.012772585	0.910017979	(CAGE)
cortical CO3% (CAGE)	1	12572435	Gga_rs13832327	0.010577196	0.012772585	0.910017979	(CAGE)
cortical CO3% (CAGE)	1	12597908	Gga_rs13832293	0.005887807	0.003273387	0.954375111	(CAGE)
cortical CO3% (CAGE)	1	12626676	GGaluGA005373	0.204508695	1.386521529	0.23899341	(CAGE)
cortical CO3% (CAGE)	1	12645988	Gga_rs13832237	0.009128459	0.009558261	0.922117821	(CAGE)
cortical CO3% (CAGE)	1	12652442	Gga_rs13832235	0.033450405	0.125034097	0.723637469	(CAGE)
cortical CO3% (CAGE)	1	12690576	Gga_rs13832184	0.059317537	0.296691918	0.585963762	(CAGE)
cortical CO3% (CAGE)	1	12703922	GGaluGA005408	0.077417482	0.621948023	0.430324308	(CAGE)
cortical CO3% (CAGE)	1	12724325	GGaluGA005415	0.026126989	0.070066592	0.791239846	(CAGE)
cortical CO3% (CAGE)	1	12782474	GGaluGA005455	-0.028066235	0.090493006	0.763551334	(CAGE)
cortical CO3% (CAGE)	1	12806215	GGaluGA005465	-0.060228117	0.020722656	0.885537063	(CAGE)
cortical CO3% (CAGE)	1	12819643	GGaluGA005471	-0.060228117	0.020722656	0.885537063	(CAGE)
cortical CO3% (CAGE)	1	12878851	GGaluGA005501	-0.099621478	0.707314642	0.40033673	(CAGE)
cortical CO3% (CAGE)	1	12896363	Gga_rs13714415	0.103035129	0.696041219	0.404117108	(CAGE)
cortical CO3% (CAGE)	1	12916332	Gga_rs13831826	-0.060228117	0.020722656	0.885537063	(CAGE)
cortical CO3% (CAGE)	1	12928874	Gga_rs13831796	-0.046620699	0.291750277	0.589101088	(CAGE)
cortical CO3% (CAGE)	1	12989487	Gga_rs13714382	-0.059151516	0.468702857	0.493584521	(CAGE)
cortical CO3% (CAGE)	1	13048258	Gga_rs15198958	-0.059151516	0.468702857	0.493584521	(CAGE)
cortical CO3% (CAGE)	1	13138791	Gga_rs10725499	0.047998489	0.273896985	0.600729541	(CAGE)
cortical CO3% (CAGE)	1	13152205	GGaluGA005604	-0.048309509	0.496475249	0.481052975	(CAGE)
cortical CO3% (CAGE)	1	13188601	GGaluGA005629	0.009064543	0.017885527	0.893610718	(CAGE)
cortical CO3% (CAGE)	1	13195182	Gga_rs13831454	0.009064543	0.017885527	0.893610718	(CAGE)
cortical CO3% (CAGE)	1	13231652	Gga_rs13831368	0.057095073	1.052885319	0.304843507	(CAGE)
cortical CO3% (CAGE)	1	13243969	GGaluGA005653	-0.076436471	1.197447118	0.273832515	(CAGE)
cortical CO3% (CAGE)	1	13272669	Gga_rs13831298	0.139107268	1.149583002	0.283636459	(CAGE)
cortical CO3% (CAGE)	1	13278754	Gga_rs13831289	0.139107268	1.149583002	0.283636459	(CAGE)
cortical CO3% (CAGE)	1	13311646	Gga_rs13831253	0.041013436	0.218378533	0.640278182	(CAGE)
cortical CO3% (CAGE)	1	13316722	Gga_rs13831250	0.026899777	0.151200479	0.697390767	(CAGE)
cortical CO3% (CAGE)	1	13351700	Gga_rs13831214	0.058190883	0.324678847	0.568809304	(CAGE)
cortical CO3% (CAGE)	1	13393905	Gga_rs13831138	-0.001343514	0.00023471	0.987776691	(CAGE)
cortical CO3% (CAGE)	1	13420199	GGaluGA005730	0.07092879	0.981491818	0.321830778	(CAGE)
cortical CO3% (CAGE)	1	13433279	GGaluGA005739	-0.001343514	0.00023471	0.987776691	(CAGE)
cortical CO3% (CAGE)	1	13449635	Gga_rs13831071	0.07092879	0.981491818	0.321830778	(CAGE)
cortical CO3% (CAGE)	1	13483975	Gga_rs14794238	0.068152062	1.002951603	0.316597359	(CAGE)
cortical CO3% (CAGE)	1	13502726	Gga_rs13714101	0.013827389	0.031668796	0.85875652	(CAGE)
cortical CO3% (CAGE)	1	13510551	Gga_rs14794207	0.083861308	1.268466628	0.260054537	(CAGE)
cortical CO3% (CAGE)	1	13534702	Gga_rs13830937	0.089101324	0.456676877	0.499181148	(CAGE)
cortical CO3% (CAGE)	1	13561846	Gga_rs13830900	0.064417853	0.742012524	0.389016957	(CAGE)
cortical CO3% (CAGE)	1	13585464	GGaluGA005820	0.078798574	1.085527083	0.297464392	(CAGE)
cortical CO3% (CAGE)	1	13610966	GGaluGA005833	0.020688513	0.089101603	0.765322403	(CAGE)
cortical CO3% (CAGE)	1	13624439	GGaluGA005836	0.062255424	0.445474046	0.504492131	(CAGE)
cortical CO3% (CAGE)	1	13648169	Gga_rs13830773	-0.034042331	0.262167852	0.608634708	(CAGE)
cortical CO3% (CAGE)	1	13671772	Gga_rs13830753	-0.045994671	0.238831238	0.625051534	(CAGE)
cortical CO3% (CAGE)	1	13688717	Gga_rs13830743	0.047923393	0.492251786	0.48292455	(CAGE)
cortical CO3% (CAGE)	1	13713830	Gga_rs14793927	0.019346461	0.080930637	0.776040179	(CAGE)
cortical CO3% (CAGE)	1	13722366	GGaluGA005876	0.008254097	0.007341616	0.931718235	(CAGE)
cortical CO3% (CAGE)	1	13749619	Gga_rs13830672	0.022183168	0.078468285	0.779383975	(CAGE)
cortical CO3% (CAGE)	1	13782121	Gga_rs13830609	-0.048979395	0.23599761	0.627111915	(CAGE)
cortical CO3% (CAGE)	1	13813363	Gga_rs13713970	0.063489137	0.691046767	0.405808565	(CAGE)
cortical CO3% (CAGE)	1	13836641	Gga_rs15197149	0.027286053	0.163704765	0.685768283	(CAGE)
cortical CO3% (CAGE)	1	13844470	GGaluGA005940	0.027286053	0.163704765	0.685768283	(CAGE)
cortical CO3% (CAGE)	1	13881896	Gga_rs13830464	0.074883375	1.338704206	0.247262613	(CAGE)
cortical CO3% (CAGE)	1	13887853	Gga_rs13830457	0.062033805	0.629478273	0.427546751	(CAGE)
cortical CO3% (CAGE)	1	13926296	Gga_rs13830391	-0.10574742	1.177603597	0.277844396	(CAGE)
cortical CO3% (CAGE)	1	13932357	Gga_rs13830384	-0.10574742	1.177603597	0.277844396	(CAGE)
cortical CO3% (CAGE)	1	13950433	Gga_rs13830343	-0.10574742	1.177603597	0.277844396	(CAGE)
cortical CO3% (CAGE)	1	13985356	GGaluGA005978	0.142567673	2.549344924	0.110339996	(CAGE)
cortical CO3% (CAGE)	1	13991616	GGaluGA005982	0.142567673	2.549344924	0.110339996	(CAGE)
cortical CO3% (CAGE)	1	14083229	GGaluGA006002	-0.064193601	0.278708473	0.597548982	(CAGE)
cortical CO3% (CAGE)	1	14153899	GGaluGA006028	-0.130631028	2.511088322	0.113047836	(CAGE)
cortical CO3% (CAGE)	1	14175005	Gga_rs13830018	0.215897367	5.648354682	0.017471758	(CAGE)
cortical CO3% (CAGE)	1	14185314	GGaluGA006037	0.229902416	6.398075777	0.011424412	(CAGE)
cortical CO3% (CAGE)	1	14219060	Gga_rs13830003	0.260247332	6.421724871	0.011273261	(CAGE)
cortical CO3% (CAGE)	1	14238808	Gga_rs13829979	-0.182024855	1.17258764	0.278870187	(CAGE)
cortical CO3% (CAGE)	1	14244868	GGaluGA006058	-0.182024855	1.17258764	0.278870187	(CAGE)
cortical CO3% (CAGE)	1	14281774	Gga_rs15196034	0.037317781	0.005389303	0.941478368	(CAGE)
cortical CO3% (CAGE)	1	14314851	Gga_rs13713737	-0.099036149	1.620502629	0.203021717	(CAGE)
cortical CO3% (CAGE)	1	14332114	Gga_rs10723580	0.02509369	0.110593551	0.739469396	(CAGE)
cortical CO3% (CAGE)	1	14363808	Gga_rs3137220	-0.092612475	0.910358568	0.340019298	(CAGE)
cortical CO3% (CAGE)	1	14384377	Gga_rs13829753	-0.110823371	0.467773151	0.494013411	(CAGE)
cortical CO3% (CAGE)	1	14390061	GGaluGA006117	-0.113690926	0.423683757	0.515104621	(CAGE)
cortical CO3% (CAGE)	1	14426673	Gga_rs13829695	-0.022845651	0.04241695	0.836827033	(CAGE)
cortical CO3% (CAGE)	1	14434260	GGaluGA006131	-0.036668868	0.153518587	0.695195295	(CAGE)
cortical CO3% (CAGE)	1	14459955	Gga_rs14793013	0.049509316	0.261086105	0.609374966	(CAGE)
cortical CO3% (CAGE)	1	14481427	Gga_rs13829647	-0.006079388	0.004687395	0.945415837	(CAGE)
cortical CO3% (CAGE)	1	14509908	Gga_rs15195488	0.015189858	0.047698664	0.82711728	(CAGE)
cortical CO3% (CAGE)	1	14519066	Gga_rs13829609	0.015189858	0.047698664	0.82711728	(CAGE)
cortical CO3% (CAGE)	1	14559822	Gga_rs13829569	-0.05472363	0.341243965	0.55911206	(CAGE)
cortical CO3% (CAGE)	1	14614943	Gga_rs13829525	0.055861523	0.196368407	0.657668271	(CAGE)
cortical CO3% (CAGE)	1	14620527	GGaluGA006211	-0.070106427	0.50466368	0.477458078	(CAGE)
cortical CO3% (CAGE)	1	14650146	Gga_rs13829501	-0.010534194	0.013519496	0.907435892	(CAGE)
cortical CO3% (CAGE)	1	14662372	Gga_rs13829486	-0.070106427	0.50466368	0.477458078	(CAGE)
cortical CO3% (CAGE)	1	14693638	Gga_rs13829449	-0.06664865	0.47010889	0.492937079	(CAGE)
cortical CO3% (CAGE)	1	14701989	Gga_rs13829440	-0.180284022	1.067299935	0.301556124	(CAGE)
cortical CO3% (CAGE)	1	14752543	GGaluGA006268	-0.04505595	0.489117513	0.484321226	(CAGE)
cortical CO3% (CAGE)	1	14775726	Gga_rs13829376	-0.0833386	1.818574563	0.177483044	(CAGE)
cortical CO3% (CAGE)	1	14817049	Gga_rs13829297	0.037317781	0.005389303	0.941478368	(CAGE)
cortical CO3% (CAGE)	1	14851693	Gga_rs15194840	0.099778899	2.037625873	0.153448979	(CAGE)
cortical CO3% (CAGE)	1	14889443	Gga_rs13713515	0.025289809	0.04742229	0.827610972	(CAGE)
cortical CO3% (CAGE)	1	14902866	GGaluGA006302	0.228701529	4.360743789	0.036776245	(CAGE)
cortical CO3% (CAGE)	1	14926242	Gga_rs13829234	0.043998081	0.148450497	0.700020538	(CAGE)
cortical CO3% (CAGE)	1	14951768	GGaluGA006318	0.07288593	0.94025169	0.332213122	(CAGE)
cortical CO3% (CAGE)	1	14964303	Gga_rs13829216	0.095494733	1.133734643	0.286980133	(CAGE)
cortical CO3% (CAGE)	1	14983352	Gga_rs13829198	-0.085916092	0.607921367	0.435571527	(CAGE)
cortical CO3% (CAGE)	1	15028358	Gga_rs14792587	0.07884284	1.249547232	0.263638971	(CAGE)
cortical CO3% (CAGE)	1	15080440	GGaluGA006401	0.101469847	1.295143424	0.255102242	(CAGE)
cortical CO3% (CAGE)	1	15093174	Gga_rs13828993	-0.19628931	1.76307642	0.184241253	(CAGE)
cortical CO3% (CAGE)	1	15103838	Gga_rs13713455	0.06446539	0.511770123	0.474373586	(CAGE)
cortical CO3% (CAGE)	1	15143485	GGaluGA006452	0.063194358	0.659204127	0.416841057	(CAGE)
cortical CO3% (CAGE)	1	15164351	GGaluGA006463	0.14600013	0.042410148	0.836839934	(CAGE)
cortical CO3% (CAGE)	1	15187576	GGaluGA006468	0.04322247	0.324365119	0.568996102	(CAGE)
cortical CO3% (CAGE)	1	15212661	GGaluGA006478	0.158024184	5.202629133	0.022552752	(CAGE)
cortical CO3% (CAGE)	1	15222263	GGaluGA006493	0.016553193	0.049294538	0.824295408	(CAGE)
cortical CO3% (CAGE)	1	15243116	GGaluGA006497	0.187118968	2.790950523	0.094797982	(CAGE)
cortical CO3% (CAGE)	1	15255931	Gga_rs16736842	-0.089919325	1.357348363	0.243997562	(CAGE)
cortical CO3% (CAGE)	1	15259188	Gga_rs16736839	0.112741111	2.720904902	0.099041852	(CAGE)
cortical CO3% (CAGE)	1	15312229	GGaluGA006525	-0.13216541	2.624235656	0.105243174	(CAGE)
cortical CO3% (CAGE)	1	15337121	GGaluGA006533	0.149029586	4.82779473	0.028004429	(CAGE)
cortical CO3% (CAGE)	1	15352109	Gga_rs13828802	-0.121079506	2.633328033	0.104642168	(CAGE)
cortical CO3% (CAGE)	1	15363904	GGaluGA006543	-0.031588892	0.143177339	0.705142518	(CAGE)
cortical CO3% (CAGE)	1	15392641	GGaluGA006553	-0.0878768	1.191272683	0.275072991	(CAGE)
cortical CO3% (CAGE)	1	15404832	Gga_rs15193729	0.025031263	0.060752323	0.80531079	(CAGE)
cortical CO3% (CAGE)	1	15449376	GGaluGA006573	0.14550467	2.087704582	0.148489032	(CAGE)
cortical CO3% (CAGE)	1	15471171	Gga_rs13818061	0.210483877	3.651985749	0.056002404	(CAGE)
cortical CO3% (CAGE)	1	15491949	Gga_rs13828908	0.0655429	0.540741212	0.462125706	(CAGE)
cortical CO3% (CAGE)	1	15512206	Gga_rs14792400	0.14417512	2.026362278	0.154590242	(CAGE)
cortical CO3% (CAGE)	1	15514072	Gga_rs10723582	-0.072020406	1.025910542	0.311121103	(CAGE)
cortical CO3% (CAGE)	1	15534393	Gga_rs13828774	0.115205952	1.299347093	0.254332519	(CAGE)
cortical CO3% (CAGE)	1	15555093	Gga_rs13828754	-0.057007315	0.609403065	0.435012655	(CAGE)
cortical CO3% (CAGE)	1	15603392	GGaluGA006628	0.052024824	0.370573028	0.542692084	(CAGE)
cortical CO3% (CAGE)	1	15651439	GGaluGA006648	0.152411794	2.346185695	0.12558997	(CAGE)
cortical CO3% (CAGE)	1	15680999	Gga_rs15193428	0.245721467	8.234746553	0.004109591	(CAGE)
cortical CO3% (CAGE)	1	15710351	GGaluGA006664	0.024048593	0.208387097	0.648034529	(CAGE)
cortical CO3% (CAGE)	1	15720327	GGaluGA006666	-0.110227655	2.549408778	0.110335537	(CAGE)
cortical CO3% (CAGE)	1	15758754	Gga_rs15193292	0.019636152	0.046072013	0.830044948	(CAGE)
cortical CO3% (CAGE)	1	15772978	Gga_rs14723997	0.019636152	0.046072013	0.830044948	(CAGE)
cortical CO3% (CAGE)	1	15801165	GGaluGA006683	0.050134469	0.403726661	0.525170903	(CAGE)
cortical CO3% (CAGE)	1	15821693	GGaluGA006687	0.12398414	2.401962289	0.121183156	(CAGE)
cortical CO3% (CAGE)	1	16064903	GGaluGA006698	-0.083313078	1.051213138	0.305227856	(CAGE)
cortical CO3% (CAGE)	1	16069253	Gga_rs14727513	0.09253364	0.32547682	0.568334718	(CAGE)
cortical CO3% (CAGE)	1	16152140	Gga_rs15193288	0.023955096	0.068475193	0.793569972	(CAGE)
cortical CO3% (CAGE)	1	16194191	Gga_rs15193225	0.03979642	0.085743253	0.769660131	(CAGE)
cortical CO3% (CAGE)	1	16208246	Gga_rs14792276	0.061163756	0.626066846	0.428801702	(CAGE)
cortical CO3% (CAGE)	1	16225349	Gga_rs13828590	0.037134098	0.228087173	0.632945803	(CAGE)
cortical CO3% (CAGE)	1	16254702	Gga_rs13828557	0.045151001	0.535646603	0.464242536	(CAGE)
cortical CO3% (CAGE)	1	16270458	Gga_rs16692387	-0.008339966	0.008973133	0.924531971	(CAGE)
cortical CO3% (CAGE)	1	16301281	Gga_rs13828473	-0.062605509	1.023742897	0.311632826	(CAGE)
cortical CO3% (CAGE)	1	16308374	Gga_rs14792206	-0.06792277	0.594926754	0.440520272	(CAGE)
cortical CO3% (CAGE)	1	16333868	GGaluGA006815	-9.94E-05	1.27E-06	0.99910044	(CAGE)
cortical CO3% (CAGE)	1	16375830	GGaluGA006824	0.024210671	0.088657217	0.765891217	(CAGE)
cortical CO3% (CAGE)	1	16419237	Gga_rs13828303	-0.02643268	0.138407478	0.709869356	(CAGE)
cortical CO3% (CAGE)	1	16429946	Gga_rs14792165	-0.054936416	0.394702845	0.529837687	(CAGE)
cortical CO3% (CAGE)	1	16451404	Gga_rs13828266	0.139808415	2.193520485	0.138592226	(CAGE)
cortical CO3% (CAGE)	1	16473064	GGaluGA006846	0.12273444	1.368320988	0.242100571	(CAGE)
cortical CO3% (CAGE)	1	16490897	GGaluGA006857	0.278341642	1.557347031	0.212054089	(CAGE)
cortical CO3% (CAGE)	1	16553549	Gga_rs13800212	-0.052791377	0.37086457	0.54253338	(CAGE)
cortical CO3% (CAGE)	1	16568837	GGaluGA006871	-0.085211537	1.621364066	0.202901693	(CAGE)
cortical CO3% (CAGE)	1	16605524	Gga_rs13828098	0.00886773	0.017810697	0.893832187	(CAGE)
cortical CO3% (CAGE)	1	16637603	Gga_rs13828067	0.175555564	2.994282327	0.083558928	(CAGE)
cortical CO3% (CAGE)	1	16646413	Gga_rs15192765	0.025378293	0.097635272	0.754686069	(CAGE)
cortical CO3% (CAGE)	1	16677013	Gga_rs13800196	0.025378293	0.097635272	0.754686069	(CAGE)
cortical CO3% (CAGE)	1	16692354	GGaluGA006897	0.025006742	0.142716874	0.705594872	(CAGE)
cortical CO3% (CAGE)	1	16706929	Gga_rs13828033	0.016183001	0.048177275	0.826265858	(CAGE)
cortical CO3% (CAGE)	1	16757234	Gga_rs13828016	0.15916085	1.604169213	0.205313372	(CAGE)
cortical CO3% (CAGE)	1	16812878	Gga_rs15192602	0.025006742	0.142716874	0.705594872	(CAGE)
cortical CO3% (CAGE)	1	16828631	Gga_rs13827996	0.15916085	1.604169213	0.205313372	(CAGE)
cortical CO3% (CAGE)	1	16859069	Gga_rs13827968	0.120953811	1.081737768	0.29830913	(CAGE)
cortical CO3% (CAGE)	1	16875397	GGaluGA006935	-0.063840359	1.007662321	0.315463527	(CAGE)
cortical CO3% (CAGE)	1	16904202	Gga_rs14791826	-0.102338693	2.537573338	0.111165519	(CAGE)
cortical CO3% (CAGE)	1	16908009	Gga_rs14791814	0.025006742	0.142716874	0.705594872	(CAGE)
cortical CO3% (CAGE)	1	16938371	GGaluGA006943	0.040956044	0.082431994	0.774028307	(CAGE)
cortical CO3% (CAGE)	1	16996516	Gga_rs13827900	-0.032726345	0.137169762	0.711111022	(CAGE)
cortical CO3% (CAGE)	1	17076981	Gga_rs15192360	0.082348208	0.902221394	0.342186771	(CAGE)
cortical CO3% (CAGE)	1	17096009	Gga_rs13827782	0.082348208	0.902221394	0.342186771	(CAGE)
cortical CO3% (CAGE)	1	17119858	Gga_rs14791709	-0.003424987	0.002145795	0.963053024	(CAGE)
cortical CO3% (CAGE)	1	17135122	Gga_rs13827764	0.120953811	1.081737768	0.29830913	(CAGE)
cortical CO3% (CAGE)	1	17168075	GGaluGA006979	-0.049001613	0.392067027	0.531214881	(CAGE)
cortical CO3% (CAGE)	1	17192866	Gga_rs13827746	-0.132201478	2.246227453	0.133940588	(CAGE)
cortical CO3% (CAGE)	1	17231407	Gga_rs13827738	0.097540694	1.497455462	0.221063296	(CAGE)
cortical CO3% (CAGE)	1	17233358	GGaluGA006993	0.120953811	1.081737768	0.29830913	(CAGE)
cortical CO3% (CAGE)	1	17273120	Gga_rs13827723	0.007401676	0.011924718	0.913043579	(CAGE)
cortical CO3% (CAGE)	1	17299725	Gga_rs14791656	-0.049001613	0.392067027	0.531214881	(CAGE)
cortical CO3% (CAGE)	1	17318811	GGaluGA007005	0.059403783	0.263735376	0.607565437	(CAGE)
cortical CO3% (CAGE)	1	17333805	Gga_rs13827688	-0.082447827	0.866471948	0.351933878	(CAGE)
cortical CO3% (CAGE)	1	17361707	Gga_rs15192112	0.125507865	1.47013363	0.225324611	(CAGE)
cortical CO3% (CAGE)	1	17399852	Gga_rs13827671	-0.101456995	1.147374638	0.284099405	(CAGE)
cortical CO3% (CAGE)	1	17422579	Gga_rs15192059	-0.101456995	1.147374638	0.284099405	(CAGE)
cortical CO3% (CAGE)	1	17467509	Gga_rs14791618	0.08691789	0.840273685	0.359318509	(CAGE)
cortical CO3% (CAGE)	1	17484706	Gga_rs15192034	0.097540694	1.497455462	0.221063296	(CAGE)
cortical CO3% (CAGE)	1	17612770	Gga_rs13827618	-0.177121855	6.903836052	0.0086011	(CAGE)
cortical CO3% (CAGE)	1	17655966	Gga_rs15191973	0.108656026	2.301093383	0.129282964	(CAGE)
cortical CO3% (CAGE)	1	17675541	Gga_rs14791565	0.132049161	4.143102242	0.04180449	(CAGE)
cortical CO3% (CAGE)	1	17683313	Gga_rs14791561	0.084653818	0.793691623	0.372986189	(CAGE)
cortical CO3% (CAGE)	1	17721158	Gga_rs13827596	0.029160609	0.188114166	0.664490837	(CAGE)
cortical CO3% (CAGE)	1	17741541	Gga_rs13827587	0.084653818	0.793691623	0.372986189	(CAGE)
cortical CO3% (CAGE)	1	17838715	Gga_rs13800083	0.009163274	0.017151771	0.895803177	(CAGE)
cortical CO3% (CAGE)	1	17975603	Gga_rs15203781	-0.036518886	0.298797957	0.584636977	(CAGE)
cortical CO3% (CAGE)	1	18046156	Gga_rs13834603	0.101987882	1.913307998	0.166596263	(CAGE)
cortical CO3% (CAGE)	1	18257444	Gga_rs15203952	0.021410125	0.044850573	0.832279032	(CAGE)
cortical CO3% (CAGE)	1	18288532	Gga_rs15203982	0.026957974	0.034923319	0.85175643	(CAGE)
cortical CO3% (CAGE)	1	18435078	Gga_rs13834772	-0.125135058	0.965203461	0.325879342	(CAGE)
cortical CO3% (CAGE)	1	18444799	Gga_rs13834779	-0.133626362	2.132405159	0.144214314	(CAGE)
cortical CO3% (CAGE)	1	18532320	GGaluGA007116	-0.133626362	2.132405159	0.144214314	(CAGE)
cortical CO3% (CAGE)	1	18612435	Gga_rs15204207	-0.133626362	2.132405159	0.144214314	(CAGE)
cortical CO3% (CAGE)	1	18791888	Gga_rs14797547	-0.125135058	0.965203461	0.325879342	(CAGE)
cortical CO3% (CAGE)	1	18807306	Gga_rs15204354	0.062567529	0.965203461	0.325879342	(CAGE)
cortical CO3% (CAGE)	1	18880339	Gga_rs13798970	0.0928227	0.761836411	0.382754433	(CAGE)
cortical CO3% (CAGE)	1	18885945	Gga_rs13834966	-0.094109497	0.989386863	0.319892277	(CAGE)
cortical CO3% (CAGE)	1	18960567	GGaluGA007164	-0.309168486	0.187250786	0.665214683	(CAGE)
cortical CO3% (CAGE)	1	19039310	Gga_rs13835067	0.117773487	1.947477345	0.16285895	(CAGE)
cortical CO3% (CAGE)	1	19094396	GGaluGA007191	0.321912927	2.933596927	0.08675401	(CAGE)
cortical CO3% (CAGE)	1	19170348	Gga_rs13835144	0.051993836	0.61935359	0.431287597	(CAGE)
cortical CO3% (CAGE)	1	19239590	Gga_rs15204769	0.020511777	0.093539425	0.759724828	(CAGE)
cortical CO3% (CAGE)	1	19273539	Gga_rs13835179	0.042806343	0.134814473	0.713491541	(CAGE)
cortical CO3% (CAGE)	1	19284584	Gga_rs13799002	0.042806343	0.134814473	0.713491541	(CAGE)
cortical CO3% (CAGE)	1	19304666	Gga_rs15204819	0.168116432	3.020181417	0.082234266	(CAGE)
cortical CO3% (CAGE)	1	19435849	GGaluGA007244	0.050968339	0.29342165	0.588036154	(CAGE)
cortical CO3% (CAGE)	1	19464986	Gga_rs13835267	0.050968339	0.29342165	0.588036154	(CAGE)
cortical CO3% (CAGE)	1	19518930	Gga_rs13835296	0.016815803	0.049532329	0.823879063	(CAGE)
cortical CO3% (CAGE)	1	19586883	Gga_rs13799026	0.050431729	0.623936427	0.429588235	(CAGE)
cortical CO3% (CAGE)	1	19627939	Gga_rs13799028	0.054759675	0.361867361	0.547470976	(CAGE)
cortical CO3% (CAGE)	1	19660255	Gga_rs13835343	0.050968339	0.29342165	0.588036154	(CAGE)
cortical CO3% (CAGE)	1	19688925	Gga_rs14797880	0.050431729	0.623936427	0.429588235	(CAGE)
cortical CO3% (CAGE)	1	19710437	Gga_rs13835363	0.050431729	0.623936427	0.429588235	(CAGE)
cortical CO3% (CAGE)	1	19733184	Gga_rs14797892	-0.005680373	0.006183734	0.93732158	(CAGE)
cortical CO3% (CAGE)	1	19904691	Gga_rs13835451	0.127825075	2.088141569	0.148446557	(CAGE)
cortical CO3% (CAGE)	1	19967232	Gga_rs14797961	0.054759675	0.361867361	0.547470976	(CAGE)
cortical CO3% (CAGE)	1	19986267	GGaluGA007298	0.027603197	0.091158131	0.762709963	(CAGE)
cortical CO3% (CAGE)	1	20029796	Gga_rs15205470	-0.092044839	1.039247335	0.307996587	(CAGE)
cortical CO3% (CAGE)	1	20055321	Gga_rs13799063	-0.092044839	1.039247335	0.307996587	(CAGE)
cortical CO3% (CAGE)	1	20084169	GGaluGA007314	-0.090833815	1.02553004	0.31121085	(CAGE)
cortical CO3% (CAGE)	1	20096468	Gga_rs14797993	-0.052597118	0.318988947	0.572215885	(CAGE)
cortical CO3% (CAGE)	1	20117962	Gga_rs13835569	-0.083175838	0.855535853	0.354990974	(CAGE)
cortical CO3% (CAGE)	1	20198437	Gga_rs15205644	-0.072074736	1.380812689	0.239962765	(CAGE)
cortical CO3% (CAGE)	1	20213378	Gga_rs15205653	-0.079419679	0.783404008	0.376102091	(CAGE)
cortical CO3% (CAGE)	1	20227701	Gga_rs14798030	-0.072074736	1.380812689	0.239962765	(CAGE)
cortical CO3% (CAGE)	1	20309033	GGaluGA007373	-0.073309395	0.679664797	0.409702174	(CAGE)
cortical CO3% (CAGE)	1	20327812	GGaluGA000310	0.249457683	1.660363414	0.197554264	(CAGE)
cortical CO3% (CAGE)	1	20334415	Gga_rs14707323	0.043422375	0.374136859	0.540757916	(CAGE)
cortical CO3% (CAGE)	1	20359680	Gga_rs14742788	0.00945047	0.009692594	0.921574201	(CAGE)
cortical CO3% (CAGE)	1	20365802	GGaluGA007404	0.821264188	1.344137347	0.246305655	(CAGE)
cortical CO3% (CAGE)	1	20410439	Gga_rs14798155	-0.039961016	0.404635917	0.524704736	(CAGE)
cortical CO3% (CAGE)	1	20448299	GGaluGA007421	0.821264188	1.344137347	0.246305655	(CAGE)
cortical CO3% (CAGE)	1	20452577	GGaluGA007427	-0.04342229	0.248349316	0.61823978	(CAGE)
cortical CO3% (CAGE)	1	20500322	Gga_rs14717426	0.142519087	3.795710435	0.051384063	(CAGE)
cortical CO3% (CAGE)	1	20536816	GGaluGA007455	-0.028258304	0.197295288	0.656912926	(CAGE)
cortical CO3% (CAGE)	1	20538674	Gga_rs15205802	-0.035215614	0.303444363	0.581731129	(CAGE)
cortical CO3% (CAGE)	1	20571838	GGaluGA007471	0.821264188	1.344137347	0.246305655	(CAGE)
cortical CO3% (CAGE)	1	20575945	Gga_rs13835724	-0.036334905	0.262387039	0.60848495	(CAGE)
cortical CO3% (CAGE)	1	20616062	Gga_rs14711234	-0.016393984	0.031131554	0.859947213	(CAGE)
cortical CO3% (CAGE)	1	20645991	Gga_rs16733776	0.037678331	0.182410676	0.669309676	(CAGE)
cortical CO3% (CAGE)	1	20667757	GGaluGA007497	-0.047553337	0.413956601	0.519968092	(CAGE)
cortical CO3% (CAGE)	1	20689403	Gga_rs16733767	0.004974105	0.004117435	0.948837063	(CAGE)
cortical CO3% (CAGE)	1	20730867	GGaluGA007520	0.023635488	0.084733805	0.77098194	(CAGE)
cortical CO3% (CAGE)	1	20765289	Gga_rs14732136	0.000901836	7.71E-05	0.992995409	(CAGE)
cortical CO3% (CAGE)	1	20799633	Gga_rs13816357	0.821264188	1.344137347	0.246305655	(CAGE)
cortical CO3% (CAGE)	1	20845584	Gga_rs13802463	0.821264188	1.344137347	0.246305655	(CAGE)
cortical CO3% (CAGE)	1	20852333	Gga_rs13835913	0.039787232	0.118920331	0.73020844	(CAGE)
cortical CO3% (CAGE)	1	20871386	Gga_rs14798191	-0.029518605	0.141335135	0.706957299	(CAGE)
cortical CO3% (CAGE)	1	20915986	Gga_rs13835974	0.821264188	1.344137347	0.246305655	(CAGE)
cortical CO3% (CAGE)	1	20985257	GGaluGA007603	0.038390444	0.252859182	0.615068996	(CAGE)
cortical CO3% (CAGE)	1	21023682	Gga_rs14798277	0.060384858	0.410758388	0.521584828	(CAGE)
cortical CO3% (CAGE)	1	21037276	GGaluGA007615	-0.027822453	0.063446191	0.801129743	(CAGE)
cortical CO3% (CAGE)	1	21062732	GGaluGA007621	0.0696286	0.826233725	0.363363852	(CAGE)
cortical CO3% (CAGE)	1	21075692	Gga_rs15206178	0.027000657	0.065491387	0.798018132	(CAGE)
cortical CO3% (CAGE)	1	21134195	GGaluGA007641	-0.089203267	1.809545105	0.178562808	(CAGE)
cortical CO3% (CAGE)	1	21153515	GGaluGA007647	-0.022098822	0.062536106	0.802531513	(CAGE)
cortical CO3% (CAGE)	1	21169797	Gga_rs13745887	-0.065648753	1.020545557	0.312389637	(CAGE)
cortical CO3% (CAGE)	1	21230216	Gga_rs13836154	0.103310074	1.895246052	0.168611404	(CAGE)
cortical CO3% (CAGE)	1	21250586	Gga_rs13836177	0.103310074	1.895246052	0.168611404	(CAGE)
cortical CO3% (CAGE)	1	21262512	Gga_rs15206373	-0.127118662	2.93647559	0.086599499	(CAGE)
cortical CO3% (CAGE)	1	21281392	Gga_rs13836206	0.010344309	0.013514183	0.907454001	(CAGE)
cortical CO3% (CAGE)	1	21339188	Gga_rs14798395	-0.052553544	0.293603576	0.587920475	(CAGE)
cortical CO3% (CAGE)	1	21364039	GGaluGA007684	0.08613357	1.769195699	0.183481649	(CAGE)
cortical CO3% (CAGE)	1	21446624	Gga_rs13836297	0.010344309	0.013514183	0.907454001	(CAGE)
cortical CO3% (CAGE)	1	21481454	GGaluGA007705	-0.1219275	0.697871037	0.403499983	(CAGE)
cortical CO3% (CAGE)	1	21492492	Gga_rs16714408	0.079360587	1.514860406	0.218398927	(CAGE)
cortical CO3% (CAGE)	1	21504305	Gga_rs15206527	-0.111727875	2.28227978	0.130859394	(CAGE)
cortical CO3% (CAGE)	1	21570814	Gga_rs13836341	-0.111727875	2.28227978	0.130859394	(CAGE)
cortical CO3% (CAGE)	1	21619960	GGaluGA007721	-0.111727875	2.28227978	0.130859394	(CAGE)
cortical CO3% (CAGE)	1	21687213	Gga_rs13836411	-0.161131777	2.388427623	0.122236522	(CAGE)
cortical CO3% (CAGE)	1	21703644	Gga_rs13836419	-0.1219275	0.697871037	0.403499983	(CAGE)
cortical CO3% (CAGE)	1	21832030	Gga_rs16029188	-0.05653552	0.729179434	0.393149295	(CAGE)
cortical CO3% (CAGE)	1	21864684	Gga_rs14699132	-0.205660764	3.354582494	0.067018203	(CAGE)
cortical CO3% (CAGE)	1	21905906	Gga_rs13836511	-0.076293006	1.219336763	0.269490852	(CAGE)
cortical CO3% (CAGE)	1	21953827	GGaluGA007770	-0.076765761	1.329242201	0.248940076	(CAGE)
cortical CO3% (CAGE)	1	21973408	GGaluGA007776	-0.043650723	0.268746116	0.604174131	(CAGE)
cortical CO3% (CAGE)	1	22008634	Gga_rs13836591	0.176133121	3.720651677	0.053743392	(CAGE)
cortical CO3% (CAGE)	1	22060508	Gga_rs13836603	-0.114182313	0.644134803	0.422217479	(CAGE)
cortical CO3% (CAGE)	1	22111288	Gga_rs13745976	0.013588662	0.028078174	0.866925169	(CAGE)
cortical CO3% (CAGE)	1	22134849	Gga_rs13836660	-0.069230305	0.59180727	0.441721108	(CAGE)
cortical CO3% (CAGE)	1	22198617	GGaluGA007817	-0.176465663	1.823804672	0.176861063	(CAGE)
cortical CO3% (CAGE)	1	22223459	GGaluGA007833	-0.059024964	0.959652186	0.327274525	(CAGE)
cortical CO3% (CAGE)	1	22248048	GGaluGA007847	-0.014830655	0.036484688	0.84851803	(CAGE)
cortical CO3% (CAGE)	1	22291906	GGaluGA007868	0.089696265	0.941222649	0.331963606	(CAGE)
cortical CO3% (CAGE)	1	22309271	GGaluGA007873	0.34578358	1.618230475	0.203338699	(CAGE)
cortical CO3% (CAGE)	1	22333723	GGaluGA007884	-0.023381626	0.019601404	0.888656029	(CAGE)
cortical CO3% (CAGE)	1	22346269	Gga_rs13836827	-0.023381626	0.019601404	0.888656029	(CAGE)
cortical CO3% (CAGE)	1	22372567	Gga_rs13836842	-0.023381626	0.019601404	0.888656029	(CAGE)
cortical CO3% (CAGE)	1	22490403	Gga_rs13837109	0.224922832	2.022083034	0.15502635	(CAGE)
cortical CO3% (CAGE)	1	22513891	Gga_rs13837142	0.102212194	1.768568521	0.183559335	(CAGE)
cortical CO3% (CAGE)	1	22576430	Gga_rs14799072	-0.084925038	0.851044442	0.356257038	(CAGE)
cortical CO3% (CAGE)	1	22602237	Gga_rs13837309	-0.137462278	0.435051701	0.50952051	(CAGE)
cortical CO3% (CAGE)	1	22635491	Gga_rs14799123	-0.137462278	0.435051701	0.50952051	(CAGE)
cortical CO3% (CAGE)	1	22655787	GGaluGA008034	-0.137462278	0.435051701	0.50952051	(CAGE)
cortical CO3% (CAGE)	1	22661715	Gga_rs15208040	0.066183379	1.051760396	0.305102	(CAGE)
cortical CO3% (CAGE)	1	22691910	Gga_rs13837416	0.066815391	0.567701817	0.451173601	(CAGE)
cortical CO3% (CAGE)	1	22736929	GGaluGA008073	-0.018680691	0.040857022	0.839814158	(CAGE)
cortical CO3% (CAGE)	1	22744422	GGaluGA008076	0.006050911	0.005408647	0.941373625	(CAGE)
cortical CO3% (CAGE)	1	22774061	Gga_rs13837546	-0.027399691	0.187372426	0.665112582	(CAGE)
cortical CO3% (CAGE)	1	22833431	Gga_rs15208434	-0.01587572	0.063281887	0.801382019	(CAGE)
cortical CO3% (CAGE)	1	22865106	Gga_rs13837699	0.040852802	0.205189681	0.650564096	(CAGE)
cortical CO3% (CAGE)	1	22889588	Gga_rs13837714	-0.010135398	0.012307446	0.911664775	(CAGE)
cortical CO3% (CAGE)	1	22932581	Gga_rs13837752	-0.006355438	0.003963729	0.949799827	(CAGE)
cortical CO3% (CAGE)	1	22934543	Gga_rs13746326	0.042261732	0.199080349	0.655464188	(CAGE)
cortical CO3% (CAGE)	1	22972876	GGaluGA008162	-0.799234897	3.75656742	0.052600457	(CAGE)
cortical CO3% (CAGE)	1	22972894	GGaluGA008163	-0.012710875	0.003963729	0.949799827	(CAGE)
cortical CO3% (CAGE)	1	22993448	Gga_rs13837806	-0.012710875	0.003963729	0.949799827	(CAGE)
cortical CO3% (CAGE)	1	23033721	Gga_rs14799385	-0.000373778	1.53E-05	0.996875265	(CAGE)
cortical CO3% (CAGE)	1	23045519	Gga_rs15208864	-0.002529782	0.000948713	0.975428094	(CAGE)
cortical CO3% (CAGE)	1	23076635	Gga_rs13837906	-0.028426958	0.096331382	0.756277345	(CAGE)
cortical CO3% (CAGE)	1	23162169	Gga_rs15209088	0.00755593	0.008515878	0.926474375	(CAGE)
cortical CO3% (CAGE)	1	23183813	Gga_rs13838013	0.00755593	0.008515878	0.926474375	(CAGE)
cortical CO3% (CAGE)	1	23204343	Gga_rs13838027	-0.033615935	0.205781987	0.650093721	(CAGE)
cortical CO3% (CAGE)	1	23258736	Gga_rs13838170	0.032269744	0.132027813	0.716338729	(CAGE)
cortical CO3% (CAGE)	1	23289450	Gga_rs13838203	-0.057433025	0.493037224	0.482575588	(CAGE)
cortical CO3% (CAGE)	1	23371013	GGaluGA008299	0.416369653	0.338714365	0.560572256	(CAGE)
cortical CO3% (CAGE)	1	23461463	Gga_rs13746500	-0.12388378	1.897087311	0.168404704	(CAGE)
cortical CO3% (CAGE)	1	23480849	GGaluGA008345	-0.062348462	0.208374422	0.64804451	(CAGE)
cortical CO3% (CAGE)	1	23488846	Gga_rs15209793	-0.12388378	1.897087311	0.168404704	(CAGE)
cortical CO3% (CAGE)	1	23522613	GGaluGA008366	0.055204927	0.355641921	0.55093662	(CAGE)
cortical CO3% (CAGE)	1	23541861	GGaluGA008370	-0.12388378	1.897087311	0.168404704	(CAGE)
cortical CO3% (CAGE)	1	23552258	GGaluGA008378	0.110822738	1.51444891	0.218461475	(CAGE)
cortical CO3% (CAGE)	1	23583694	Gga_rs13838617	-0.108675298	0.62385265	0.42961921	(CAGE)
cortical CO3% (CAGE)	1	23589699	Gga_rs13838625	0.023606235	0.048359458	0.825942931	(CAGE)
cortical CO3% (CAGE)	1	23617030	Gga_rs13746572	0.197331762	2.27344737	0.131606866	(CAGE)
cortical CO3% (CAGE)	1	23708240	GGaluGA008449	0.059984089	0.403362773	0.525357671	(CAGE)
cortical CO3% (CAGE)	1	23738512	Gga_rs14799956	0.054363576	0.270821279	0.602781383	(CAGE)
cortical CO3% (CAGE)	1	23824428	Gga_rs13838880	-0.157562526	1.972718679	0.160159585	(CAGE)
cortical CO3% (CAGE)	1	23844144	Gga_rs13838911	-0.157562526	1.972718679	0.160159585	(CAGE)
cortical CO3% (CAGE)	1	23889943	Gga_rs13838975	-0.007718525	0.007247208	0.932157613	(CAGE)
cortical CO3% (CAGE)	1	23941980	Gga_rs13746685	-0.207574229	5.125718066	0.023573815	(CAGE)
cortical CO3% (CAGE)	1	23961573	GGaluGA008537	-0.196183544	3.273472583	0.070408439	(CAGE)
cortical CO3% (CAGE)	1	24028907	Gga_rs15210644	0.179686525	2.675439127	0.101907213	(CAGE)
cortical CO3% (CAGE)	1	24093001	GGaluGA008565	0.068601287	0.54087179	0.462071653	(CAGE)
cortical CO3% (CAGE)	1	24097032	Gga_rs13839139	-0.083142659	0.80315506	0.370151729	(CAGE)
cortical CO3% (CAGE)	1	24117567	Gga_rs13839183	-0.207574229	5.125718066	0.023573815	(CAGE)
cortical CO3% (CAGE)	1	24196036	GGaluGA008587	0.068601287	0.54087179	0.462071653	(CAGE)
cortical CO3% (CAGE)	1	24238254	Gga_rs13839342	0.141263103	0.760415229	0.383198609	(CAGE)
cortical CO3% (CAGE)	1	24273331	GGaluGA008601	0.153726906	2.453517248	0.117261852	(CAGE)
cortical CO3% (CAGE)	1	24293038	Gga_rs13839372	0.179686525	2.675439127	0.101907213	(CAGE)
cortical CO3% (CAGE)	1	24340974	GGaluGA008624	0.150087274	0.531608672	0.465931325	(CAGE)
cortical CO3% (CAGE)	1	24368659	Gga_rs13839468	0.179686525	2.675439127	0.101907213	(CAGE)
cortical CO3% (CAGE)	1	24389164	GGaluGA008634	0.179686525	2.675439127	0.101907213	(CAGE)
cortical CO3% (CAGE)	1	24397267	GGaluGA008639	0.056471435	0.364339369	0.546106082	(CAGE)
cortical CO3% (CAGE)	1	24424323	Gga_rs13839575	-0.195984623	4.552029278	0.032879756	(CAGE)
cortical CO3% (CAGE)	1	24472999	GGaluGA008694	0.101640055	0.444994146	0.504721791	(CAGE)
cortical CO3% (CAGE)	1	24488293	GGaluGA001302	0.057368929	0.531590157	0.465939091	(CAGE)
cortical CO3% (CAGE)	1	24526345	Gga_rs13839736	-0.041669676	0.22645926	0.634161754	(CAGE)
cortical CO3% (CAGE)	1	24548707	Gga_rs14800657	0.020137281	0.044444296	0.833029169	(CAGE)
cortical CO3% (CAGE)	1	24582057	Gga_rs13746920	0.023760282	0.066679586	0.796234108	(CAGE)
cortical CO3% (CAGE)	1	24592958	Gga_rs13746923	0.006640872	0.004763765	0.944973672	(CAGE)
cortical CO3% (CAGE)	1	24672255	Gga_rs13839897	0.101640055	0.444994146	0.504721791	(CAGE)
cortical CO3% (CAGE)	1	24697093	Gga_rs13839921	0.038163468	0.171523386	0.67876146	(CAGE)
cortical CO3% (CAGE)	1	24731669	Gga_rs13746991	-0.038941074	0.140057019	0.708224334	(CAGE)
cortical CO3% (CAGE)	1	24842665	Gga_rs14800862	-0.03658666	0.188697175	0.664003167	(CAGE)
cortical CO3% (CAGE)	1	24906100	Gga_rs13747106	0.156689744	2.332389626	0.126707234	(CAGE)
cortical CO3% (CAGE)	1	24933809	GGaluGA008894	-0.023080947	0.106826319	0.743786667	(CAGE)
cortical CO3% (CAGE)	1	25000585	GGaluGA008928	-0.136171413	1.966720436	0.1607964	(CAGE)
cortical CO3% (CAGE)	1	25027789	GGaluGA008940	-0.106798432	1.281106597	0.257693384	(CAGE)
cortical CO3% (CAGE)	1	25054087	Gga_rs13840439	-0.69703294	2.828746029	0.09259063	(CAGE)
cortical CO3% (CAGE)	1	25064300	GGaluGA008956	-0.107161498	1.254479364	0.262698664	(CAGE)
cortical CO3% (CAGE)	1	25098221	GGaluGA008975	-0.01991144	0.039079495	0.843291257	(CAGE)
cortical CO3% (CAGE)	1	25141334	Gga_rs15212991	-0.02025248	0.084632612	0.771114916	(CAGE)
cortical CO3% (CAGE)	1	25162148	GGaluGA008996	0.128264098	2.7138557	0.099480286	(CAGE)
cortical CO3% (CAGE)	1	25201117	GGaluGA009016	-0.18433208	3.72741162	0.05352628	(CAGE)
cortical CO3% (CAGE)	1	25224985	Gga_rs13840621	0.104097913	2.139332739	0.143564324	(CAGE)
cortical CO3% (CAGE)	1	25284188	GGaluGA009061	-0.070829358	0.567229698	0.451361865	(CAGE)
cortical CO3% (CAGE)	1	25327302	GGaluGA009086	-0.025136331	0.055199149	0.814251429	(CAGE)
cortical CO3% (CAGE)	1	25358745	Gga_rs13747282	-0.062261977	0.412718989	0.52059267	(CAGE)
cortical CO3% (CAGE)	1	25369985	GGaluGA009112	-0.062261977	0.412718989	0.52059267	(CAGE)
cortical CO3% (CAGE)	1	25396848	Gga_rs13840850	-0.043590231	0.395543009	0.529400056	(CAGE)
cortical CO3% (CAGE)	1	25422324	Gga_rs15213708	-0.067675249	0.522468101	0.469790755	(CAGE)
cortical CO3% (CAGE)	1	25427944	GGaluGA009128	-0.067675249	0.522468101	0.469790755	(CAGE)
cortical CO3% (CAGE)	1	25529069	Gga_rs13747296	-0.011285131	0.012290828	0.911724189	(CAGE)
cortical CO3% (CAGE)	1	25546413	GGaluGA009144	0.04792967	0.487239504	0.485161289	(CAGE)
cortical CO3% (CAGE)	1	25570963	Gga_rs13747311	0.04792967	0.487239504	0.485161289	(CAGE)
cortical CO3% (CAGE)	1	25639918	Gga_rs13840942	-0.067675249	0.522468101	0.469790755	(CAGE)
cortical CO3% (CAGE)	1	25660645	Gga_rs13840955	-0.067675249	0.522468101	0.469790755	(CAGE)
cortical CO3% (CAGE)	1	25695565	Gga_rs14801567	-0.022329458	0.054574289	0.815286672	(CAGE)
cortical CO3% (CAGE)	1	25715758	Gga_rs13840979	-0.067011028	0.511868324	0.474331189	(CAGE)
cortical CO3% (CAGE)	1	25826053	Gga_rs14801623	-0.009551498	0.040990061	0.839557108	(CAGE)
cortical CO3% (CAGE)	1	25912163	Gga_rs13841060	0.010795006	0.013000456	0.909222302	(CAGE)
cortical CO3% (CAGE)	1	25951033	Gga_rs15214395	0.010199104	0.012423145	0.911252247	(CAGE)
cortical CO3% (CAGE)	1	25966248	Gga_rs13841091	0.010199104	0.012423145	0.911252247	(CAGE)
cortical CO3% (CAGE)	1	26060355	Gga_rs13841146	0.010199104	0.012423145	0.911252247	(CAGE)
cortical CO3% (CAGE)	1	26168669	Gga_rs14801926	-0.0118982	0.016664817	0.89728463	(CAGE)
cortical CO3% (CAGE)	1	26245123	GGaluGA009292	-0.014293927	0.024335247	0.876034923	(CAGE)
cortical CO3% (CAGE)	1	26312872	Gga_rs14802014	-0.016594293	0.028909708	0.864987684	(CAGE)
cortical CO3% (CAGE)	1	26372216	GGaluGA009315	-0.021074213	0.043063484	0.835605781	(CAGE)
cortical CO3% (CAGE)	1	26432018	GGaluGA009333	0.053269151	0.342816648	0.558207894	(CAGE)
cortical CO3% (CAGE)	1	26529370	Gga_rs14802274	-0.343876394	0.46242012	0.496495094	(CAGE)
cortical CO3% (CAGE)	1	26558492	Gga_rs13841646	0.065351477	0.514626784	0.473142787	(CAGE)
cortical CO3% (CAGE)	1	26574572	GGaluGA009377	0.059567799	0.420856356	0.516510048	(CAGE)
cortical CO3% (CAGE)	1	26625677	GGaluGA009394	-0.006284747	0.00465568	0.945600524	(CAGE)
cortical CO3% (CAGE)	1	26676618	GGaluGA009403	-0.006284747	0.00465568	0.945600524	(CAGE)
cortical CO3% (CAGE)	1	26690211	GGaluGA009408	0.005305487	0.003198174	0.954901755	(CAGE)
cortical CO3% (CAGE)	1	26750840	Gga_rs13841779	0.005305487	0.003198174	0.954901755	(CAGE)
cortical CO3% (CAGE)	1	26797432	Gga_rs10731669	-0.002630786	0.00159392	0.968153775	(CAGE)
cortical CO3% (CAGE)	1	26805647	Gga_rs14802541	0.021788487	0.119293379	0.729802144	(CAGE)
cortical CO3% (CAGE)	1	26833786	Gga_rs13747634	0.047931782	0.279162968	0.597250363	(CAGE)
cortical CO3% (CAGE)	1	26860395	Gga_rs13747646	0.044206266	0.328374703	0.566617693	(CAGE)
cortical CO3% (CAGE)	1	26877105	Gga_rs15216023	0.13169973	3.052298164	0.080622984	(CAGE)
cortical CO3% (CAGE)	1	26891155	Gga_rs14802624	0.143676225	3.015268343	0.082483802	(CAGE)
cortical CO3% (CAGE)	1	26927377	GGaluGA009504	0.145869391	3.138200478	0.076478145	(CAGE)
cortical CO3% (CAGE)	1	26933362	GGaluGA009507	0.145869391	3.138200478	0.076478145	(CAGE)
cortical CO3% (CAGE)	1	26985079	GGaluGA009530	0.109459322	0.978816369	0.3224912	(CAGE)
cortical CO3% (CAGE)	1	27012198	GGaluGA009541	0.125280467	1.289657779	0.256111027	(CAGE)
cortical CO3% (CAGE)	1	27016372	Gga_rs13842029	-0.343876394	0.46242012	0.496495094	(CAGE)
cortical CO3% (CAGE)	1	27056375	Gga_rs13747734	0.119654702	1.617984772	0.203373011	(CAGE)
cortical CO3% (CAGE)	1	27087211	Gga_rs13747739	0.15005386	2.308746482	0.12864776	(CAGE)
cortical CO3% (CAGE)	1	27102508	Gga_rs13747755	-0.020376316	0.026787524	0.869991766	(CAGE)
cortical CO3% (CAGE)	1	27194387	Gga_rs13842237	-0.016611958	0.055759506	0.813328298	(CAGE)
cortical CO3% (CAGE)	1	27239532	Gga_rs13842324	0.074161295	0.98195979	0.321715444	(CAGE)
cortical CO3% (CAGE)	1	27266887	Gga_rs13842364	0.074161295	0.98195979	0.321715444	(CAGE)
cortical CO3% (CAGE)	1	27268344	Gga_rs13747833	0.078316771	1.095696246	0.295212542	(CAGE)
cortical CO3% (CAGE)	1	27299868	Gga_rs13842417	-0.032701529	0.221863272	0.637623851	(CAGE)
cortical CO3% (CAGE)	1	27320902	Gga_rs13842446	0.172729179	3.16746156	0.075119115	(CAGE)
cortical CO3% (CAGE)	1	27353322	Gga_rs15217124	0.194530498	0.145048351	0.703312969	(CAGE)
cortical CO3% (CAGE)	1	27372548	Gga_rs14803132	0.194530498	0.145048351	0.703312969	(CAGE)
cortical CO3% (CAGE)	1	27382933	Gga_rs13747869	0.067670049	0.826496223	0.363287643	(CAGE)
cortical CO3% (CAGE)	1	27421341	Gga_rs13842524	0.194530498	0.145048351	0.703312969	(CAGE)
cortical CO3% (CAGE)	1	27439538	GGaluGA009698	0.086096035	0.62573986	0.428922281	(CAGE)
cortical CO3% (CAGE)	1	27475485	Gga_rs15217350	0.086096035	0.62573986	0.428922281	(CAGE)
cortical CO3% (CAGE)	1	27483398	GGaluGA009710	0.086096035	0.62573986	0.428922281	(CAGE)
cortical CO3% (CAGE)	1	27509728	Gga_rs13842600	0.093337737	0.748197569	0.387047492	(CAGE)
cortical CO3% (CAGE)	1	27522060	Gga_rs13842605	0.194530498	0.145048351	0.703312969	(CAGE)
cortical CO3% (CAGE)	1	27608924	Gga_rs15217520	0.012526554	0.027807961	0.867561103	(CAGE)
cortical CO3% (CAGE)	1	27709226	Gga_rs13842748	0.000225167	9.06E-06	0.997598389	(CAGE)
cortical CO3% (CAGE)	1	27758027	Gga_rs14803481	-0.033406263	0.204502556	0.651110798	(CAGE)
cortical CO3% (CAGE)	1	27781064	Gga_rs14803492	-0.033406263	0.204502556	0.651110798	(CAGE)
cortical CO3% (CAGE)	1	27801146	Gga_rs14803524	0.000225167	9.06E-06	0.997598389	(CAGE)
cortical CO3% (CAGE)	1	27816713	GGaluGA009769	0.000225167	9.06E-06	0.997598389	(CAGE)
cortical CO3% (CAGE)	1	27864275	Gga_rs13842850	-0.033406263	0.204502556	0.651110798	(CAGE)
cortical CO3% (CAGE)	1	27968910	Gga_rs15217930	0.004371218	0.00343436	0.953267991	(CAGE)
cortical CO3% (CAGE)	1	28288804	GGaluGA009849	0.114207169	1.142578662	0.285108102	(CAGE)
cortical CO3% (CAGE)	1	28352379	Gga_rs14803948	0.114207169	1.142578662	0.285108102	(CAGE)
cortical CO3% (CAGE)	1	28372984	Gga_rs13748118	-0.507983854	0.508057468	0.475980974	(CAGE)
cortical CO3% (CAGE)	1	28380919	GGaluGA009855	-0.507983854	0.508057468	0.475980974	(CAGE)
cortical CO3% (CAGE)	1	28413454	GGaluGA009868	-0.507983854	0.508057468	0.475980974	(CAGE)
cortical CO3% (CAGE)	1	28523589	Gga_rs13843276	-0.032171331	0.234537951	0.628179232	(CAGE)
cortical CO3% (CAGE)	1	28573291	Gga_rs15218822	-0.039171381	0.368899105	0.543604963	(CAGE)
cortical CO3% (CAGE)	1	28597472	Gga_rs13748170	-0.034544216	0.288428261	0.591229503	(CAGE)
cortical CO3% (CAGE)	1	28627153	Gga_rs14804149	-0.080371427	1.332547894	0.24835245	(CAGE)
cortical CO3% (CAGE)	1	28646515	Gga_rs13843398	-0.080371427	1.332547894	0.24835245	(CAGE)
cortical CO3% (CAGE)	1	28664250	GGaluGA009934	-0.507983854	0.508057468	0.475980974	(CAGE)
cortical CO3% (CAGE)	1	28687544	Gga_rs13843435	-0.091688468	1.719274345	0.18978648	(CAGE)
cortical CO3% (CAGE)	1	28697032	Gga_rs13843441	-0.091688468	1.719274345	0.18978648	(CAGE)
cortical CO3% (CAGE)	1	28714506	Gga_rs13748217	-0.115819175	2.758313626	0.096750174	(CAGE)
cortical CO3% (CAGE)	1	28780600	Gga_rs13843550	-0.020520042	0.077232513	0.781083457	(CAGE)
cortical CO3% (CAGE)	1	28808703	GGaluGA009994	-0.093061901	1.31630525	0.251256221	(CAGE)
cortical CO3% (CAGE)	1	28831034	GGaluGA009997	0.12846859	1.332524458	0.24835661	(CAGE)
cortical CO3% (CAGE)	1	28879907	Gga_rs13843661	-0.098909354	1.498586308	0.22088901	(CAGE)
cortical CO3% (CAGE)	1	28924098	Gga_rs13748311	-0.005030172	0.002980668	0.956460728	(CAGE)
cortical CO3% (CAGE)	1	28950123	Gga_rs13843754	-0.01042455	0.012847516	0.90975555	(CAGE)
cortical CO3% (CAGE)	1	29030006	Gga_rs14804537	-0.104583584	1.021675158	0.312121986	(CAGE)
cortical CO3% (CAGE)	1	29062255	Gga_rs13748357	0.012539219	0.018625839	0.89144459	(CAGE)
cortical CO3% (CAGE)	1	29091487	GGaluGA010075	0.012539219	0.018625839	0.89144459	(CAGE)
cortical CO3% (CAGE)	1	29102765	Gga_rs13843918	-0.100564214	0.673520163	0.411827004	(CAGE)
cortical CO3% (CAGE)	1	29162501	Gga_rs13844015	0.012539219	0.018625839	0.89144459	(CAGE)
cortical CO3% (CAGE)	1	29187190	Gga_rs13844050	-0.150532966	2.091235372	0.148146231	(CAGE)
cortical CO3% (CAGE)	1	29218604	Gga_rs13844092	0.06479454	0.367273711	0.544494092	(CAGE)
cortical CO3% (CAGE)	1	29325765	Gga_rs15220683	-0.006556515	0.005977005	0.938376068	(CAGE)
cortical CO3% (CAGE)	1	29346279	Gga_rs14804918	-0.006556515	0.005977005	0.938376068	(CAGE)
cortical CO3% (CAGE)	1	29348873	Gga_rs13844219	-0.204981056	3.313230434	0.068724271	(CAGE)
cortical CO3% (CAGE)	1	29388876	Gga_rs13844265	-0.034128727	0.175133368	0.675589344	(CAGE)
cortical CO3% (CAGE)	1	29472349	Gga_rs13844451	0.080439901	1.503000119	0.220210321	(CAGE)
cortical CO3% (CAGE)	1	29499347	GGaluGA010255	-0.12502206	0.291283653	0.589399108	(CAGE)
cortical CO3% (CAGE)	1	29527621	GGaluGA010261	-0.12502206	0.291283653	0.589399108	(CAGE)
cortical CO3% (CAGE)	1	29545105	Gga_rs13844496	0.010374312	0.012687333	0.910317507	(CAGE)
cortical CO3% (CAGE)	1	29608267	GGaluGA010285	-0.077919665	0.719793903	0.396211521	(CAGE)
cortical CO3% (CAGE)	1	29642633	GGaluGA010300	-0.136158431	2.118671901	0.145512678	(CAGE)
cortical CO3% (CAGE)	1	29662672	Gga_rs13748610	-0.133659844	2.002184899	0.157072651	(CAGE)
cortical CO3% (CAGE)	1	29701522	Gga_rs13748630	-0.228040341	1.021211922	0.31223171	(CAGE)
cortical CO3% (CAGE)	1	29712317	GGaluGA010324	-0.228040341	1.021211922	0.31223171	(CAGE)
cortical CO3% (CAGE)	1	29745768	Gga_rs13844728	-0.140337074	2.767167976	0.096216255	(CAGE)
cortical CO3% (CAGE)	1	29783035	Gga_rs13844786	0.042617435	0.226090024	0.634438295	(CAGE)
cortical CO3% (CAGE)	1	29803030	Gga_rs13844826	0.058450729	0.445920027	0.504278864	(CAGE)
cortical CO3% (CAGE)	1	29888478	Gga_rs15222117	0.05671126	0.406538928	0.523731457	(CAGE)
cortical CO3% (CAGE)	1	29890115	GGaluGA010403	0.118718204	3.193572721	0.073928276	(CAGE)
cortical CO3% (CAGE)	1	29928050	Gga_rs13844947	0.125878005	3.559253411	0.059214366	(CAGE)
cortical CO3% (CAGE)	1	29932878	GGaluGA010419	0.05671126	0.406538928	0.523731457	(CAGE)
cortical CO3% (CAGE)	1	29968333	Gga_rs13844959	0.043487568	0.471733067	0.492190956	(CAGE)
cortical CO3% (CAGE)	1	29992875	GGaluGA010446	0.162690496	3.282637079	0.070016344	(CAGE)
cortical CO3% (CAGE)	1	29998054	Gga_rs13748804	-0.182347742	4.526021381	0.033383143	(CAGE)
cortical CO3% (CAGE)	1	30073308	Gga_rs15222544	-0.337860677	1.664425853	0.197006812	(CAGE)
cortical CO3% (CAGE)	1	30091302	Gga_rs13845084	0.017372287	0.041399536	0.838768662	(CAGE)
cortical CO3% (CAGE)	1	30105023	GGaluGA010494	-0.001704537	0.000336728	0.985359524	(CAGE)
cortical CO3% (CAGE)	1	30126524	Gga_rs13748847	-0.062535355	0.372252827	0.541778838	(CAGE)
cortical CO3% (CAGE)	1	30173078	GGaluGA010526	-0.109648194	2.498362801	0.113964717	(CAGE)
cortical CO3% (CAGE)	1	30202265	GGaluGA010542	-0.089540177	0.985197826	0.320918907	(CAGE)
cortical CO3% (CAGE)	1	30222758	GGaluGA010561	-0.062564491	0.381234742	0.536943163	(CAGE)
cortical CO3% (CAGE)	1	30231015	Gga_rs13845186	-0.054843165	0.317242722	0.573269399	(CAGE)
cortical CO3% (CAGE)	1	30243153	Gga_rs13748891	-0.337860677	1.664425853	0.197006812	(CAGE)
cortical CO3% (CAGE)	1	30278942	GGaluGA010582	0.14600013	0.042410148	0.836839934	(CAGE)
cortical CO3% (CAGE)	1	30292318	GGaluGA010590	0.018245123	0.041906694	0.837797735	(CAGE)
cortical CO3% (CAGE)	1	30345323	Gga_rs15223475	-0.209830915	4.981277813	0.025623051	(CAGE)
cortical CO3% (CAGE)	1	30363296	Gga_rs13845369	0.140864833	3.832540968	0.050266674	(CAGE)
cortical CO3% (CAGE)	1	30389774	Gga_rs15223568	0.140864833	3.832540968	0.050266674	(CAGE)
cortical CO3% (CAGE)	1	30410494	GGaluGA010614	0.16861843	5.348980242	0.020734394	(CAGE)
cortical CO3% (CAGE)	1	30419200	GGaluGA010616	0.163614526	5.010994758	0.025186831	(CAGE)
cortical CO3% (CAGE)	1	30454667	Gga_rs13845400	0.161521538	4.898534849	0.026879492	(CAGE)
cortical CO3% (CAGE)	1	30491229	Gga_rs13845425	0.146352714	3.878536329	0.048907177	(CAGE)
cortical CO3% (CAGE)	1	30494743	GGaluGA010639	-0.191293823	4.122609275	0.042313768	(CAGE)
cortical CO3% (CAGE)	1	30525950	GGaluGA010654	0.023551766	0.066619841	0.796323405	(CAGE)
cortical CO3% (CAGE)	1	30550422	Gga_rs15223929	-0.077726014	1.311631151	0.252099539	(CAGE)
cortical CO3% (CAGE)	1	30640353	Gga_rs16707111	0.07432834	1.065971469	0.301857172	(CAGE)
cortical CO3% (CAGE)	1	30699156	Gga_rs15224359	0.050000979	0.425812014	0.514051117	(CAGE)
cortical CO3% (CAGE)	1	30715959	GGaluGA010710	-0.168327966	3.158118817	0.075550196	(CAGE)
cortical CO3% (CAGE)	1	30745738	GGaluGA010718	0.003176041	0.000816033	0.977210494	(CAGE)
cortical CO3% (CAGE)	1	30801995	Gga_rs13845732	0.010489307	0.019520596	0.888884284	(CAGE)
cortical CO3% (CAGE)	1	30806703	GGaluGA010739	0.086938983	1.382466074	0.239681531	(CAGE)
cortical CO3% (CAGE)	1	30844564	Gga_rs13845781	-0.110009226	0.501457943	0.478860214	(CAGE)
cortical CO3% (CAGE)	1	30877028	Gga_rs13845817	0.026795117	0.08749895	0.767381131	(CAGE)
cortical CO3% (CAGE)	1	30897798	GGaluGA010773	0.093633312	1.09820643	0.294660055	(CAGE)
cortical CO3% (CAGE)	1	30913462	Gga_rs13845840	0.12768874	2.107826585	0.146547325	(CAGE)
cortical CO3% (CAGE)	1	30939162	Gga_rs13749240	-0.041275475	0.431861452	0.511076973	(CAGE)
cortical CO3% (CAGE)	1	30976251	Gga_rs14806554	0.114220313	1.683547579	0.194453729	(CAGE)
cortical CO3% (CAGE)	1	30998263	Gga_rs15225136	0.148631438	2.750727179	0.097210208	(CAGE)
cortical CO3% (CAGE)	1	31006104	GGaluGA010805	-0.187712898	7.430347447	0.006413296	(CAGE)
cortical CO3% (CAGE)	1	31024177	GGaluGA010811	0.080468137	0.353597433	0.552083741	(CAGE)
cortical CO3% (CAGE)	1	31053767	Gga_rs10722194	-0.094352692	1.20433498	0.272456974	(CAGE)
cortical CO3% (CAGE)	1	31076032	GGaluGA010836	-0.101274817	1.357431275	0.243983161	(CAGE)
cortical CO3% (CAGE)	1	31101486	Gga_rs13749335	0.179432067	3.745344237	0.052954818	(CAGE)
cortical CO3% (CAGE)	1	31124162	GGaluGA010853	0.087620172	1.487404391	0.22261962	(CAGE)
cortical CO3% (CAGE)	1	31166981	Gga_rs13846121	0.048922936	0.290185036	0.590101979	(CAGE)
cortical CO3% (CAGE)	1	31182727	Gga_rs13846130	-0.025021813	0.077767193	0.780346358	(CAGE)
cortical CO3% (CAGE)	1	31209372	GGaluGA010874	0.071176579	0.958263135	0.327624868	(CAGE)
cortical CO3% (CAGE)	1	31248597	Gga_rs15225584	-0.038001324	0.178828043	0.672382342	(CAGE)
cortical CO3% (CAGE)	1	31277634	Gga_rs13749377	0.105413784	1.919360918	0.165927129	(CAGE)
cortical CO3% (CAGE)	1	31306523	Gga_rs13846242	0.034244307	0.130085072	0.718343849	(CAGE)
cortical CO3% (CAGE)	1	31335147	GGaluGA010911	0.034244307	0.130085072	0.718343849	(CAGE)
cortical CO3% (CAGE)	1	31339916	GGaluGA010915	0.034244307	0.130085072	0.718343849	(CAGE)
cortical CO3% (CAGE)	1	31371214	Gga_rs15225889	0.071176579	0.958263135	0.327624868	(CAGE)
cortical CO3% (CAGE)	1	31402991	Gga_rs13846313	0.055531433	0.372421122	0.541687498	(CAGE)
cortical CO3% (CAGE)	1	31416638	GGaluGA010933	0.038945702	0.262526808	0.608389494	(CAGE)
cortical CO3% (CAGE)	1	31436268	GGaluGA010938	0.038945702	0.262526808	0.608389494	(CAGE)
cortical CO3% (CAGE)	1	31464530	Gga_rs13749440	0.038945702	0.262526808	0.608389494	(CAGE)
cortical CO3% (CAGE)	1	31467286	Gga_rs14806855	-0.000200547	5.85E-06	0.998070216	(CAGE)
cortical CO3% (CAGE)	1	31498638	Gga_rs13846466	-0.000200547	5.85E-06	0.998070216	(CAGE)
cortical CO3% (CAGE)	1	31525240	Gga_rs13846489	-0.000200547	5.85E-06	0.998070216	(CAGE)
cortical CO3% (CAGE)	1	31534950	Gga_rs13749461	-0.000200547	5.85E-06	0.998070216	(CAGE)
cortical CO3% (CAGE)	1	31571185	Gga_rs14806951	0.034377313	0.205516584	0.650304388	(CAGE)
cortical CO3% (CAGE)	1	31602480	GGaluGA010986	-0.01741836	0.06602018	0.797222063	(CAGE)
cortical CO3% (CAGE)	1	31635756	Gga_rs15226289	0.061898648	0.462372629	0.496517204	(CAGE)
cortical CO3% (CAGE)	1	31653517	GGaluGA010996	0.009931175	0.024494129	0.875634187	(CAGE)
cortical CO3% (CAGE)	1	31676723	Gga_rs15226336	0.061898648	0.462372629	0.496517204	(CAGE)
cortical CO3% (CAGE)	1	31681440	Gga_rs13846654	-0.005983833	0.004552685	0.946204686	(CAGE)
cortical CO3% (CAGE)	1	31714113	Gga_rs13846669	-0.005983833	0.004552685	0.946204686	(CAGE)
cortical CO3% (CAGE)	1	31733020	Gga_rs13846676	-0.003208401	0.002651494	0.958932952	(CAGE)
cortical CO3% (CAGE)	1	31764891	GGaluGA011009	-0.012070806	0.03723375	0.846989913	(CAGE)
cortical CO3% (CAGE)	1	31798260	Gga_rs13846729	-0.023745263	0.071691808	0.78888925	(CAGE)
cortical CO3% (CAGE)	1	31818735	GGaluGA011022	0.052041331	0.638098807	0.424400086	(CAGE)
cortical CO3% (CAGE)	1	31881752	GGaluGA011035	0.099092931	1.222837049	0.268804598	(CAGE)
cortical CO3% (CAGE)	1	31904289	GGaluGA011042	0.032245806	0.151137685	0.697450508	(CAGE)
cortical CO3% (CAGE)	1	31940816	Gga_rs13846854	0.093613031	1.07086833	0.300749393	(CAGE)
cortical CO3% (CAGE)	1	31990786	Gga_rs13846896	-0.417245337	2.823108535	0.092916297	(CAGE)
cortical CO3% (CAGE)	1	32040491	Gga_rs13846932	0.032245806	0.151137685	0.697450508	(CAGE)
cortical CO3% (CAGE)	1	32127116	GGaluGA011072	0.032245806	0.151137685	0.697450508	(CAGE)
cortical CO3% (CAGE)	1	32167116	Gga_rs15226971	0.084930879	0.896663355	0.343677967	(CAGE)
cortical CO3% (CAGE)	1	32190888	Gga_rs13749637	-0.417245337	2.823108535	0.092916297	(CAGE)
cortical CO3% (CAGE)	1	32209138	Gga_rs15227054	-0.417245337	2.823108535	0.092916297	(CAGE)
cortical CO3% (CAGE)	1	32232834	Gga_rs13749655	-0.417245337	2.823108535	0.092916297	(CAGE)
cortical CO3% (CAGE)	1	32588004	Gga_rs13749724	0.073367979	0.685912973	0.407558019	(CAGE)
cortical CO3% (CAGE)	1	32725250	GGaluGA011137	0.051825197	0.201332239	0.653647644	(CAGE)
cortical CO3% (CAGE)	1	32761000	GGaluGA011158	0.012506769	0.023638861	0.877807375	(CAGE)
cortical CO3% (CAGE)	1	32783843	Gga_rs13847466	0.012506769	0.023638861	0.877807375	(CAGE)
cortical CO3% (CAGE)	1	32802532	GGaluGA011160	0.012506769	0.023638861	0.877807375	(CAGE)
cortical CO3% (CAGE)	1	32956582	GGaluGA011179	0.073367979	0.685912973	0.407558019	(CAGE)
cortical CO3% (CAGE)	1	33023784	Gga_rs13847633	0.032884291	0.13589895	0.712392537	(CAGE)
cortical CO3% (CAGE)	1	33041246	Gga_rs15228330	0.089562506	1.036913427	0.308540415	(CAGE)
cortical CO3% (CAGE)	1	33089710	Gga_rs14807992	-0.035977882	0.335355123	0.562522683	(CAGE)
cortical CO3% (CAGE)	1	33091901	GGaluGA011219	0.10060769	1.291771555	0.255721732	(CAGE)
cortical CO3% (CAGE)	1	33133039	Gga_rs14808070	0.053412761	0.641424758	0.423195342	(CAGE)
cortical CO3% (CAGE)	1	33150911	Gga_rs13847756	0.025627453	0.080364092	0.776804609	(CAGE)
cortical CO3% (CAGE)	1	33155270	GGaluGA011232	0.083391416	1.832306051	0.175855409	(CAGE)
cortical CO3% (CAGE)	1	33182119	Gga_rs10728163	0.053412761	0.641424758	0.423195342	(CAGE)
cortical CO3% (CAGE)	1	33216423	GGaluGA011249	0.041674628	0.216946059	0.641376786	(CAGE)
cortical CO3% (CAGE)	1	33230280	Gga_rs13847862	-0.02613472	0.08350042	0.772608627	(CAGE)
cortical CO3% (CAGE)	1	33247891	Gga_rs13847878	0.041882485	0.226913171	0.633822172	(CAGE)
cortical CO3% (CAGE)	1	33393294	Gga_rs15229048	0.056936896	0.141585745	0.706709628	(CAGE)
cortical CO3% (CAGE)	1	33413126	GGaluGA011317	-0.075888484	1.406821835	0.235584704	(CAGE)
cortical CO3% (CAGE)	1	33426265	Gga_rs13848126	-0.084289653	1.200964238	0.273129043	(CAGE)
cortical CO3% (CAGE)	1	33446574	GGaluGA011323	0.028443363	0.159458535	0.68965552	(CAGE)
cortical CO3% (CAGE)	1	33475601	GGaluGA011343	0.091534452	1.075877881	0.299621536	(CAGE)
cortical CO3% (CAGE)	1	33481931	GGaluGA011344	-0.122202506	1.731914838	0.18816654	(CAGE)
cortical CO3% (CAGE)	1	33538305	GGaluGA011373	0.035494508	0.250877971	0.616457548	(CAGE)
cortical CO3% (CAGE)	1	33543907	Gga_rs15229524	-0.047861824	0.182850553	0.668934879	(CAGE)
cortical CO3% (CAGE)	1	33573929	GGaluGA011398	-0.042661338	0.42082845	0.516523953	(CAGE)
cortical CO3% (CAGE)	1	33591561	Gga_rs13848330	-0.010443679	0.019561094	0.888769831	(CAGE)
cortical CO3% (CAGE)	1	33613896	Gga_rs15229706	-0.088640484	1.168032358	0.279805907	(CAGE)
cortical CO3% (CAGE)	1	33630389	GGaluGA011435	0.097406404	1.004360528	0.316257683	(CAGE)
cortical CO3% (CAGE)	1	33664001	GGaluGA011450	-0.099778197	1.492156493	0.221882169	(CAGE)
cortical CO3% (CAGE)	1	33707481	Gga_rs13848474	-0.155831434	3.08300297	0.079114328	(CAGE)
cortical CO3% (CAGE)	1	33731307	GGaluGA011495	-0.090491779	1.753940097	0.185382173	(CAGE)
cortical CO3% (CAGE)	1	33753394	Gga_rs13848519	-0.287732732	4.229167294	0.039734931	(CAGE)
cortical CO3% (CAGE)	1	33782479	GGaluGA011518	0.118157795	1.468394114	0.225599237	(CAGE)
cortical CO3% (CAGE)	1	33792495	Gga_rs13848569	0.056865313	0.386541845	0.534122779	(CAGE)
cortical CO3% (CAGE)	1	33822866	Gga_rs13848617	0.05919482	0.322295141	0.570231603	(CAGE)
cortical CO3% (CAGE)	1	33974943	Gga_rs13848780	-0.117559843	2.046878793	0.152518588	(CAGE)
cortical CO3% (CAGE)	1	33978617	Gga_rs13750292	0.01194001	0.012792782	0.909947169	(CAGE)
cortical CO3% (CAGE)	1	34026920	Gga_rs13848872	-0.135405763	1.335110653	0.247898058	(CAGE)
cortical CO3% (CAGE)	1	34047271	Gga_rs15230808	-0.044750123	0.321913636	0.570459883	(CAGE)
cortical CO3% (CAGE)	1	34062476	GGaluGA011669	0.125188784	1.486726327	0.222725084	(CAGE)
cortical CO3% (CAGE)	1	34085560	GGaluGA011672	0.112792905	1.197110266	0.273900009	(CAGE)
cortical CO3% (CAGE)	1	34127051	Gga_rs14809151	0.064166753	0.565010443	0.452248474	(CAGE)
cortical CO3% (CAGE)	1	34145291	GGaluGA011712	0.018944743	0.069007608	0.792787219	(CAGE)
cortical CO3% (CAGE)	1	34192603	GGaluGA011730	0.096079308	0.90331083	0.341895505	(CAGE)
cortical CO3% (CAGE)	1	34270022	GGaluGA011756	0.017787792	0.054977813	0.814617419	(CAGE)
cortical CO3% (CAGE)	1	34280112	GGaluGA011759	0.017787792	0.054977813	0.814617419	(CAGE)
cortical CO3% (CAGE)	1	34312460	Gga_rs13750411	-0.010771733	0.011372469	0.915073172	(CAGE)
cortical CO3% (CAGE)	1	34331091	GGaluGA011782	-0.003320238	0.001885447	0.965365351	(CAGE)
cortical CO3% (CAGE)	1	34334931	GGaluGA011784	-0.003320238	0.001885447	0.965365351	(CAGE)
cortical CO3% (CAGE)	1	34372797	Gga_rs15231516	-0.019785133	0.038476685	0.844489046	(CAGE)
cortical CO3% (CAGE)	1	34393463	GGaluGA011820	-0.015092096	0.03894146	0.843564681	(CAGE)
cortical CO3% (CAGE)	1	34395968	Gga_rs13849345	-0.015092096	0.03894146	0.843564681	(CAGE)
cortical CO3% (CAGE)	1	34496721	Gga_rs14809453	-0.015166423	0.032524705	0.856880889	(CAGE)
cortical CO3% (CAGE)	1	34514745	Gga_rs13849470	0.007760502	0.007183347	0.932456464	(CAGE)
cortical CO3% (CAGE)	1	34559471	Gga_rs13849544	0.086877847	0.823019179	0.364298905	(CAGE)
cortical CO3% (CAGE)	1	34621426	Gga_rs15231873	-0.131546653	0.292024752	0.588925934	(CAGE)
cortical CO3% (CAGE)	1	34694008	Gga_rs15232086	0.100112535	1.055113631	0.304332304	(CAGE)
cortical CO3% (CAGE)	1	34724109	Gga_rs13849763	0.090241758	0.710011916	0.399439856	(CAGE)
cortical CO3% (CAGE)	1	34799724	Gga_rs13849851	0.094373921	0.778761172	0.377520285	(CAGE)
cortical CO3% (CAGE)	1	34860985	Gga_rs13849944	0.110136435	1.059888138	0.303240699	(CAGE)
cortical CO3% (CAGE)	1	34891143	Gga_rs13750741	0.090730768	0.795094153	0.372564197	(CAGE)
cortical CO3% (CAGE)	1	34902539	GGaluGA012020	0.090730768	0.795094153	0.372564197	(CAGE)
cortical CO3% (CAGE)	1	34922353	Gga_rs13849993	0.090730768	0.795094153	0.372564197	(CAGE)
cortical CO3% (CAGE)	1	34975568	Gga_rs15232929	-0.051848896	0.071757632	0.788794652	(CAGE)
cortical CO3% (CAGE)	1	35021832	Gga_rs13850089	-0.018077286	0.009210145	0.923544794	(CAGE)
cortical CO3% (CAGE)	1	35053248	Gga_rs13850115	0.042762472	0.04888331	0.825017915	(CAGE)
cortical CO3% (CAGE)	1	35068058	Gga_rs13850130	0.042762472	0.04888331	0.825017915	(CAGE)
cortical CO3% (CAGE)	1	35120232	GGaluGA012117	0.203671143	3.423148691	0.064288286	(CAGE)
cortical CO3% (CAGE)	1	35208661	GGaluGA012140	0.132773976	1.39399938	0.23773086	(CAGE)
cortical CO3% (CAGE)	1	35222154	Gga_rs13850355	0.042762472	0.04888331	0.825017915	(CAGE)
cortical CO3% (CAGE)	1	35298647	Gga_rs14810260	0.081669949	0.673069927	0.411983334	(CAGE)
cortical CO3% (CAGE)	1	35323754	Gga_rs13750920	0.166659657	2.671666591	0.102149007	(CAGE)
cortical CO3% (CAGE)	1	35378784	Gga_rs14810347	0.145267894	2.890108464	0.089124925	(CAGE)
cortical CO3% (CAGE)	1	35412650	Gga_rs13850540	0.106755693	1.349648585	0.245339561	(CAGE)
cortical CO3% (CAGE)	1	35436434	GGaluGA012252	-0.062084921	0.247791944	0.618634146	(CAGE)
cortical CO3% (CAGE)	1	35580617	Gga_rs13850754	0.008073663	0.009412124	0.922713608	(CAGE)
cortical CO3% (CAGE)	1	35623806	Gga_rs15234281	0.063247107	0.940320724	0.332195373	(CAGE)
cortical CO3% (CAGE)	1	35695431	Gga_rs13850931	-0.186732383	4.28836126	0.038374136	(CAGE)
cortical CO3% (CAGE)	1	35818785	Gga_rs13850998	0.144375324	3.672859775	0.055305215	(CAGE)
cortical CO3% (CAGE)	1	35835267	GGaluGA012498	0.149993252	2.062278055	0.150984305	(CAGE)
cortical CO3% (CAGE)	1	35861565	Gga_rs13851029	-0.126036813	1.945667251	0.163054512	(CAGE)
cortical CO3% (CAGE)	1	35963272	Gga_rs13751207	0.456522332	8.859187563	0.002916173	(CAGE)
cortical CO3% (CAGE)	1	35994920	GGaluGA012604	0.294741204	6.4303934	0.011218373	(CAGE)
cortical CO3% (CAGE)	1	36036717	Gga_rs13851195	0.23442642	6.86836516	0.008773488	(CAGE)
cortical CO3% (CAGE)	1	36073980	GGaluGA012653	0.204111229	6.186846178	0.012870336	(CAGE)
cortical CO3% (CAGE)	1	36239691	Gga_rs13851442	0.15223703	2.174877891	0.14028065	(CAGE)
cortical CO3% (CAGE)	1	36324845	GGaluGA012724	0.117568178	2.805047479	0.093968063	(CAGE)
cortical CO3% (CAGE)	1	36359922	Gga_rs13851564	0.122960141	1.240047756	0.26546185	(CAGE)
cortical CO3% (CAGE)	1	36376087	Gga_rs13851574	0.034829353	0.157896126	0.691100935	(CAGE)
cortical CO3% (CAGE)	1	36405383	Gga_rs13751402	0.082045816	1.148414359	0.283881326	(CAGE)
cortical CO3% (CAGE)	1	36434467	Gga_rs13851641	0.127567312	0.315588696	0.574270816	(CAGE)
cortical CO3% (CAGE)	1	36466105	Gga_rs15236220	0.155311328	2.269612392	0.131932896	(CAGE)
cortical CO3% (CAGE)	1	36559668	GGaluGA012798	0.094162999	1.046089245	0.306409491	(CAGE)
cortical CO3% (CAGE)	1	36605168	Gga_rs14811624	0.215754727	0.977008269	0.322938534	(CAGE)
cortical CO3% (CAGE)	1	36606104	GGaluGA012821	0.077407052	1.202999585	0.272722981	(CAGE)
cortical CO3% (CAGE)	1	36634355	Gga_rs15236831	0.092993547	1.030367096	0.310072463	(CAGE)
cortical CO3% (CAGE)	1	36651716	Gga_rs15236933	0.088465326	1.567806592	0.210525836	(CAGE)
cortical CO3% (CAGE)	1	36677134	Gga_rs13851906	0.082673589	1.293959636	0.255319521	(CAGE)
cortical CO3% (CAGE)	1	36693549	GGaluGA012860	0.059460367	0.662224433	0.415775731	(CAGE)
cortical CO3% (CAGE)	1	36713073	Gga_rs13851931	0.059265466	0.656997363	0.417621993	(CAGE)
cortical CO3% (CAGE)	1	36758897	Gga_rs13851964	0.109036888	1.414275125	0.234347993	(CAGE)
cortical CO3% (CAGE)	1	36770055	Gga_rs13851981	0.109036888	1.414275125	0.234347993	(CAGE)
cortical CO3% (CAGE)	1	36808696	Gga_rs13852031	0.079326673	0.668493099	0.413577475	(CAGE)
cortical CO3% (CAGE)	1	36891045	Gga_rs13852120	0.079326673	0.668493099	0.413577475	(CAGE)
cortical CO3% (CAGE)	1	36917596	Gga_rs14811794	0.086449825	1.414506654	0.234309701	(CAGE)
cortical CO3% (CAGE)	1	36954931	GGaluGA012939	0.215754727	0.977008269	0.322938534	(CAGE)
cortical CO3% (CAGE)	1	37033621	Gga_rs15237724	0.080902368	0.67803752	0.410263317	(CAGE)
cortical CO3% (CAGE)	1	37037667	Gga_rs13852223	0.114329296	2.555095993	0.109939137	(CAGE)
cortical CO3% (CAGE)	1	37088993	Gga_rs13852242	0.122734971	2.965037154	0.085082503	(CAGE)
cortical CO3% (CAGE)	1	37161440	Gga_rs13852268	0.12600604	3.025377235	0.081971256	(CAGE)
cortical CO3% (CAGE)	1	37343195	GGaluGA013039	0.12600604	3.025377235	0.081971256	(CAGE)
cortical CO3% (CAGE)	1	37397133	Gga_rs13852383	0.123643973	2.909721594	0.088047073	(CAGE)
cortical CO3% (CAGE)	1	37433321	Gga_rs13852414	0.130498212	3.264114156	0.070811258	(CAGE)
cortical CO3% (CAGE)	1	37505404	Gga_rs13852481	0.148502541	1.838398335	0.175138788	(CAGE)
cortical CO3% (CAGE)	1	37510076	Gga_rs15238298	0.148502541	1.838398335	0.175138788	(CAGE)
cortical CO3% (CAGE)	1	37547260	Gga_rs13852533	0.148502541	1.838398335	0.175138788	(CAGE)
cortical CO3% (CAGE)	1	37556228	GGaluGA013075	0.109547042	1.375592557	0.240853324	(CAGE)
cortical CO3% (CAGE)	1	37581902	Gga_rs13751750	0.130498212	3.264114156	0.070811258	(CAGE)
cortical CO3% (CAGE)	1	37591249	Gga_rs15238509	0.130498212	3.264114156	0.070811258	(CAGE)
cortical CO3% (CAGE)	1	37623713	GGaluGA013089	0.145271708	4.056115981	0.044011619	(CAGE)
cortical CO3% (CAGE)	1	37659085	Gga_rs13852634	0.184533307	2.918753786	0.08755546	(CAGE)
cortical CO3% (CAGE)	1	37706345	Gga_rs15238826	0.152953093	4.632429876	0.031373101	(CAGE)
cortical CO3% (CAGE)	1	37718967	GGaluGA013122	0.099293532	1.156791444	0.282131962	(CAGE)
cortical CO3% (CAGE)	1	37799946	Gga_rs13852835	0.163078866	5.555892338	0.018418582	(CAGE)
cortical CO3% (CAGE)	1	37802262	GGaluGA013157	0.163078866	5.555892338	0.018418582	(CAGE)
cortical CO3% (CAGE)	1	37840226	Gga_rs13852898	0.046944818	0.251135699	0.61627653	(CAGE)
cortical CO3% (CAGE)	1	37854777	Gga_rs10728318	0.046944818	0.251135699	0.61627653	(CAGE)
cortical CO3% (CAGE)	1	37874716	Gga_rs13751882	0.099826432	1.915671184	0.166334653	(CAGE)
cortical CO3% (CAGE)	1	37899439	GGaluGA013203	0.099826432	1.915671184	0.166334653	(CAGE)
cortical CO3% (CAGE)	1	37905625	Gga_rs14812460	0.046944818	0.251135699	0.61627653	(CAGE)
cortical CO3% (CAGE)	1	37930280	Gga_rs13853050	0.176317122	4.05109021	0.044142828	(CAGE)
cortical CO3% (CAGE)	1	37951848	Gga_rs13751958	0.15872479	3.121375412	0.077271535	(CAGE)
cortical CO3% (CAGE)	1	38003561	Gga_rs13853104	0.072194985	0.145494108	0.702879085	(CAGE)
cortical CO3% (CAGE)	1	38051779	GGaluGA013284	-0.31480756	0.574674306	0.448407427	(CAGE)
cortical CO3% (CAGE)	1	38277635	GGaluGA013414	0.025536654	0.012849877	0.909747292	(CAGE)
cortical CO3% (CAGE)	1	38299319	GGaluGA013422	0.06248989	0.144586054	0.703763759	(CAGE)
cortical CO3% (CAGE)	1	38315901	Gga_rs10730351	0.06248989	0.144586054	0.703763759	(CAGE)
cortical CO3% (CAGE)	1	38352712	Gga_rs13853671	-0.023014894	0.016136694	0.898916426	(CAGE)
cortical CO3% (CAGE)	1	38396183	GGaluGA013488	-0.023014894	0.016136694	0.898916426	(CAGE)
cortical CO3% (CAGE)	1	38450559	Gga_rs13853811	-0.004944859	0.000776749	0.977765656	(CAGE)
cortical CO3% (CAGE)	1	38466207	GGaluGA013520	-0.004944859	0.000776749	0.977765656	(CAGE)
cortical CO3% (CAGE)	1	38535923	GGaluGA013553	-0.028476551	0.026841279	0.869862546	(CAGE)
cortical CO3% (CAGE)	1	38556807	Gga_rs13853938	-0.028476551	0.026841279	0.869862546	(CAGE)
cortical CO3% (CAGE)	1	38582377	Gga_rs13853997	0.041026413	0.183133379	0.668694179	(CAGE)
cortical CO3% (CAGE)	1	38612951	Gga_rs13854044	0.048226858	0.09046492	0.763586936	(CAGE)
cortical CO3% (CAGE)	1	38721205	Gga_rs13854171	-0.068878712	0.19427178	0.659384781	(CAGE)
cortical CO3% (CAGE)	1	38746358	Gga_rs13854218	-0.085836683	0.337410089	0.561327996	(CAGE)
cortical CO3% (CAGE)	1	38760979	GGaluGA013653	-0.085836683	0.337410089	0.561327996	(CAGE)
cortical CO3% (CAGE)	1	38787130	Gga_rs15241614	-0.085836683	0.337410089	0.561327996	(CAGE)
cortical CO3% (CAGE)	1	38803214	GGaluGA013669	-0.071575961	0.687090324	0.407155836	(CAGE)
cortical CO3% (CAGE)	1	38829557	Gga_rs13854300	-0.085836683	0.337410089	0.561327996	(CAGE)
cortical CO3% (CAGE)	1	38834363	GGaluGA013678	-0.085836683	0.337410089	0.561327996	(CAGE)
cortical CO3% (CAGE)	1	38880201	Gga_rs13854372	-0.108797699	0.551866835	0.457555908	(CAGE)
cortical CO3% (CAGE)	1	38897107	Gga_rs13854399	-0.108797699	0.551866835	0.457555908	(CAGE)
cortical CO3% (CAGE)	1	38922242	Gga_rs13752494	0.176464778	2.598394683	0.106972019	(CAGE)
cortical CO3% (CAGE)	1	38956420	Gga_rs13854452	0.00797463	0.008599974	0.926113262	(CAGE)
cortical CO3% (CAGE)	1	38997817	GGaluGA013720	-0.05516234	0.13935756	0.708920522	(CAGE)
cortical CO3% (CAGE)	1	39094863	Gga_rs13854592	0.018302046	0.032760718	0.856368188	(CAGE)
cortical CO3% (CAGE)	1	39175536	GGaluGA013773	0.113217823	1.479565886	0.223842456	(CAGE)
cortical CO3% (CAGE)	1	39180076	GGaluGA013774	0.113217823	1.479565886	0.223842456	(CAGE)
cortical CO3% (CAGE)	1	39215669	Gga_rs13854661	0.116154195	1.536564797	0.215129853	(CAGE)
cortical CO3% (CAGE)	1	39234759	Gga_rs14813905	0.116154195	1.536564797	0.215129853	(CAGE)
cortical CO3% (CAGE)	1	39246431	Gga_rs13854707	0.05918394	0.465826099	0.494913651	(CAGE)
cortical CO3% (CAGE)	1	39260996	GGaluGA013798	0.05918394	0.465826099	0.494913651	(CAGE)
cortical CO3% (CAGE)	1	39288797	Gga_rs13854788	0.05918394	0.465826099	0.494913651	(CAGE)
cortical CO3% (CAGE)	1	39382554	Gga_rs13854879	-0.173071921	1.047210322	0.306150451	(CAGE)
cortical CO3% (CAGE)	1	39389390	Gga_rs13854883	0.014122235	0.033184078	0.85545326	(CAGE)
cortical CO3% (CAGE)	1	39469104	Gga_rs15242983	-0.173071921	1.047210322	0.306150451	(CAGE)
cortical CO3% (CAGE)	1	39482727	GGaluGA013861	-0.173071921	1.047210322	0.306150451	(CAGE)
cortical CO3% (CAGE)	1	39594697	Gga_rs13855063	0.017978631	0.0503844	0.822395735	(CAGE)
cortical CO3% (CAGE)	1	39600989	Gga_rs13855065	0.016162159	0.043193803	0.835360779	(CAGE)
cortical CO3% (CAGE)	1	39636743	GGaluGA013916	0.016162159	0.043193803	0.835360779	(CAGE)
cortical CO3% (CAGE)	1	39651312	Gga_rs14814275	-0.001560366	0.000395174	0.984139914	(CAGE)
cortical CO3% (CAGE)	1	39684828	Gga_rs13752802	0.038281224	0.191488339	0.661680762	(CAGE)
cortical CO3% (CAGE)	1	39724016	Gga_rs13855295	-0.173297455	1.058990562	0.303445527	(CAGE)
cortical CO3% (CAGE)	1	39742306	GGaluGA013954	0.012709508	0.035204423	0.851167947	(CAGE)
cortical CO3% (CAGE)	1	39756865	Gga_rs13855337	0.060674231	0.48132709	0.487821814	(CAGE)
cortical CO3% (CAGE)	1	39778030	Gga_rs14814465	-0.036332786	0.226642242	0.63402481	(CAGE)
cortical CO3% (CAGE)	1	39809869	Gga_rs13855404	-0.028769994	0.095262568	0.75759056	(CAGE)
cortical CO3% (CAGE)	1	39820986	GGaluGA013989	-0.173297455	1.058990562	0.303445527	(CAGE)
cortical CO3% (CAGE)	1	39886761	Gga_rs13855498	0.075949292	0.74613022	0.387704199	(CAGE)
cortical CO3% (CAGE)	1	39903880	Gga_rs13855507	0.075949292	0.74613022	0.387704199	(CAGE)
cortical CO3% (CAGE)	1	39938352	GGaluGA014012	0.075949292	0.74613022	0.387704199	(CAGE)
cortical CO3% (CAGE)	1	39973040	Gga_rs13855585	-0.059185651	0.846090046	0.357660803	(CAGE)
cortical CO3% (CAGE)	1	39989868	GGaluGA014027	-0.078475558	1.461773565	0.226648139	(CAGE)
cortical CO3% (CAGE)	1	40014181	Gga_rs13855601	-0.078475558	1.461773565	0.226648139	(CAGE)
cortical CO3% (CAGE)	1	40035231	Gga_rs13752965	-0.042946674	0.160464673	0.688729064	(CAGE)
cortical CO3% (CAGE)	1	40045474	Gga_rs13855665	-0.042946674	0.160464673	0.688729064	(CAGE)
cortical CO3% (CAGE)	1	40073720	Gga_rs13855683	-0.082917843	0.561282287	0.453744051	(CAGE)
cortical CO3% (CAGE)	1	40093198	Gga_rs13855703	-0.225515541	9.567556651	0.001980462	(CAGE)
cortical CO3% (CAGE)	1	40182974	Gga_rs13855764	-0.338972925	14.27430379	0.000158007	(CAGE)
cortical CO3% (CAGE)	1	40211762	Gga_rs13855825	-0.234805944	11.66990684	0.000635192	(CAGE)
cortical CO3% (CAGE)	1	40225571	GGaluGA014091	-0.106348495	0.933577866	0.333934941	(CAGE)
cortical CO3% (CAGE)	1	40250648	GGaluGA014102	-0.331665344	13.56122057	0.000230907	(CAGE)
cortical CO3% (CAGE)	1	40267112	Gga_rs15244882	0.079961591	0.667760537	0.413833477	(CAGE)
cortical CO3% (CAGE)	1	40330164	Gga_rs14815016	-0.130287608	3.01497795	0.082498577	(CAGE)
cortical CO3% (CAGE)	1	40369228	Gga_rs14815055	-0.025736763	0.114291113	0.735310674	(CAGE)
cortical CO3% (CAGE)	1	40393600	Gga_rs15245035	0.020931812	0.18106139	0.670462681	(CAGE)
cortical CO3% (CAGE)	1	40406252	GGaluGA014145	0.041863624	0.18106139	0.670462681	(CAGE)
cortical CO3% (CAGE)	1	40436392	Gga_rs13856079	-0.025736763	0.114291113	0.735310674	(CAGE)
cortical CO3% (CAGE)	1	40469187	GGaluGA014166	-0.106348495	0.933577866	0.333934941	(CAGE)
cortical CO3% (CAGE)	1	40498632	Gga_rs14815178	-0.176837712	3.304455174	0.069092253	(CAGE)
cortical CO3% (CAGE)	1	40505087	Gga_rs13856172	-0.143692107	2.055319834	0.151675402	(CAGE)
cortical CO3% (CAGE)	1	40538552	GGaluGA014183	0.041863624	0.18106139	0.670462681	(CAGE)
cortical CO3% (CAGE)	1	40546685	Gga_rs15245322	-0.135032205	3.191079983	0.074041081	(CAGE)
cortical CO3% (CAGE)	1	40560359	GGaluGA014190	0.041863624	0.18106139	0.670462681	(CAGE)
cortical CO3% (CAGE)	1	40627125	Gga_rs14815356	-0.003623766	0.002163384	0.962902018	(CAGE)
cortical CO3% (CAGE)	1	40688299	GGaluGA014205	-0.176837712	3.304455174	0.069092253	(CAGE)
cortical CO3% (CAGE)	1	40697488	Gga_rs13856350	-0.069091037	0.340181048	0.559724736	(CAGE)
cortical CO3% (CAGE)	1	40732162	GGaluGA014224	-0.135032205	3.191079983	0.074041081	(CAGE)
cortical CO3% (CAGE)	1	40755266	Gga_rs14815456	-0.143692107	2.055319834	0.151675402	(CAGE)
cortical CO3% (CAGE)	1	40868578	Gga_rs13856522	0.082528083	0.662807916	0.41557039	(CAGE)
cortical CO3% (CAGE)	1	40899038	Gga_rs13856548	-0.170273732	3.054725668	0.080502589	(CAGE)
cortical CO3% (CAGE)	1	40913513	Gga_rs13856561	-0.042630871	0.201282836	0.653687364	(CAGE)
cortical CO3% (CAGE)	1	40932192	Gga_rs13856586	0.030857053	0.147811973	0.700635146	(CAGE)
cortical CO3% (CAGE)	1	40971263	Gga_rs13753286	-0.090904973	1.212668801	0.270804216	(CAGE)
cortical CO3% (CAGE)	1	41011251	Gga_rs13753297	0.070584488	1.208982946	0.27153364	(CAGE)
cortical CO3% (CAGE)	1	41050396	Gga_rs14815745	0.102572567	2.566812166	0.109127443	(CAGE)
cortical CO3% (CAGE)	1	41063729	Gga_rs15246351	0.102572567	2.566812166	0.109127443	(CAGE)
cortical CO3% (CAGE)	1	41095175	GGaluGA014337	-0.105335452	1.782480865	0.181844985	(CAGE)
cortical CO3% (CAGE)	1	41151041	Gga_rs13856763	-0.127106062	2.017675336	0.155477009	(CAGE)
cortical CO3% (CAGE)	1	41173970	GGaluGA014353	-0.127106062	2.017675336	0.155477009	(CAGE)
cortical CO3% (CAGE)	1	41210834	Gga_rs13856806	-0.163736049	0.763815589	0.382137075	(CAGE)
cortical CO3% (CAGE)	1	41223437	Gga_rs13856834	-0.163736049	0.763815589	0.382137075	(CAGE)
cortical CO3% (CAGE)	1	41302425	Gga_rs13856888	-0.163736049	0.763815589	0.382137075	(CAGE)
cortical CO3% (CAGE)	1	41339848	Gga_rs13856910	-0.127106062	2.017675336	0.155477009	(CAGE)
cortical CO3% (CAGE)	1	41361095	Gga_rs13753354	-0.135844985	2.795552299	0.094526191	(CAGE)
cortical CO3% (CAGE)	1	41379761	GGaluGA014380	-0.163736049	0.763815589	0.382137075	(CAGE)
cortical CO3% (CAGE)	1	41389738	Gga_rs13857024	-0.127106062	2.017675336	0.155477009	(CAGE)
cortical CO3% (CAGE)	1	41426593	Gga_rs14815885	-0.163736049	0.763815589	0.382137075	(CAGE)
cortical CO3% (CAGE)	1	41447212	Gga_rs13857038	-0.135844985	2.795552299	0.094526191	(CAGE)
cortical CO3% (CAGE)	1	41519174	Gga_rs15246863	0.062735405	0.944309592	0.331171984	(CAGE)
cortical CO3% (CAGE)	1	41544242	Gga_rs14815954	0.062735405	0.944309592	0.331171984	(CAGE)
cortical CO3% (CAGE)	1	41558348	GGaluGA014388	-0.163736049	0.763815589	0.382137075	(CAGE)
cortical CO3% (CAGE)	1	41587131	Gga_rs13857079	0.083589716	1.650421929	0.198901514	(CAGE)
cortical CO3% (CAGE)	1	41609225	Gga_rs14815978	0.062735405	0.944309592	0.331171984	(CAGE)
cortical CO3% (CAGE)	1	41612474	GGaluGA014395	0.062735405	0.944309592	0.331171984	(CAGE)
cortical CO3% (CAGE)	1	41690532	Gga_rs13857191	0.062735405	0.944309592	0.331171984	(CAGE)
cortical CO3% (CAGE)	1	41733094	Gga_rs14816032	0.062735405	0.944309592	0.331171984	(CAGE)
cortical CO3% (CAGE)	1	41783027	Gga_rs13857242	0.062735405	0.944309592	0.331171984	(CAGE)
cortical CO3% (CAGE)	1	41803044	Gga_rs13857261	0.062735405	0.944309592	0.331171984	(CAGE)
cortical CO3% (CAGE)	1	41824429	GGaluGA014417	0.062735405	0.944309592	0.331171984	(CAGE)
cortical CO3% (CAGE)	1	41850571	Gga_rs13857289	0.062735405	0.944309592	0.331171984	(CAGE)
cortical CO3% (CAGE)	1	41894085	Gga_rs14816088	0.07526293	1.349850488	0.245304256	(CAGE)
cortical CO3% (CAGE)	1	41903239	Gga_rs14816097	0.07526293	1.349850488	0.245304256	(CAGE)
cortical CO3% (CAGE)	1	42111810	Gga_rs15247212	0.07526293	1.349850488	0.245304256	(CAGE)
cortical CO3% (CAGE)	1	42212152	Gga_rs14816208	0.072623968	1.258645198	0.261907692	(CAGE)
cortical CO3% (CAGE)	1	42241510	Gga_rs15247300	0.093776185	2.066151878	0.150601097	(CAGE)
cortical CO3% (CAGE)	1	42257947	Gga_rs13753424	-0.163736049	0.763815589	0.382137075	(CAGE)
cortical CO3% (CAGE)	1	42302611	Gga_rs15247332	0.093776185	2.066151878	0.150601097	(CAGE)
cortical CO3% (CAGE)	1	42373208	Gga_rs15247376	0.072623968	1.258645198	0.261907692	(CAGE)
cortical CO3% (CAGE)	1	42416742	Gga_rs14816249	0.072623968	1.258645198	0.261907692	(CAGE)
cortical CO3% (CAGE)	1	42512959	Gga_rs13857435	0.072623968	1.258645198	0.261907692	(CAGE)
cortical CO3% (CAGE)	1	42563265	Gga_rs13857455	0.072623968	1.258645198	0.261907692	(CAGE)
cortical CO3% (CAGE)	1	42591710	Gga_rs13857462	-0.163736049	0.763815589	0.382137075	(CAGE)
cortical CO3% (CAGE)	1	42625136	Gga_rs14816298	-0.163736049	0.763815589	0.382137075	(CAGE)
cortical CO3% (CAGE)	1	42711623	Gga_rs13857532	-0.163736049	0.763815589	0.382137075	(CAGE)
cortical CO3% (CAGE)	1	42757325	Gga_rs13857547	-0.163736049	0.763815589	0.382137075	(CAGE)
cortical CO3% (CAGE)	1	42770917	Gga_rs13857554	0.072623968	1.258645198	0.261907692	(CAGE)
cortical CO3% (CAGE)	1	42833480	Gga_rs10727211	-0.163736049	0.763815589	0.382137075	(CAGE)
cortical CO3% (CAGE)	1	42868937	Gga_rs13753495	-0.163736049	0.763815589	0.382137075	(CAGE)
cortical CO3% (CAGE)	1	42897079	GGaluGA014495	0.013233851	0.020186011	0.887018804	(CAGE)
cortical CO3% (CAGE)	1	42923041	Gga_rs10728262	-0.025780673	0.080785459	0.776235789	(CAGE)
cortical CO3% (CAGE)	1	43029138	Gga_rs14816491	0.051824361	0.405166955	0.524432818	(CAGE)
cortical CO3% (CAGE)	1	43084154	Gga_rs14816504	-0.163736049	0.763815589	0.382137075	(CAGE)
cortical CO3% (CAGE)	1	43093065	GGaluGA014515	0.013233851	0.020186011	0.887018804	(CAGE)
cortical CO3% (CAGE)	1	43142234	Gga_rs13857775	-0.025780673	0.080785459	0.776235789	(CAGE)
cortical CO3% (CAGE)	1	43168974	GGaluGA014527	-0.025780673	0.080785459	0.776235789	(CAGE)
cortical CO3% (CAGE)	1	43195202	Gga_rs15248072	-0.163736049	0.763815589	0.382137075	(CAGE)
cortical CO3% (CAGE)	1	43218429	Gga_rs15248106	0.051824361	0.405166955	0.524432818	(CAGE)
cortical CO3% (CAGE)	1	43335920	GGaluGA014550	0.013233851	0.020186011	0.887018804	(CAGE)
cortical CO3% (CAGE)	1	43387658	Gga_rs13858053	0.023407606	0.063510304	0.801031396	(CAGE)
cortical CO3% (CAGE)	1	43503587	Gga_rs13858147	0.038934984	0.174264063	0.676349675	(CAGE)
cortical CO3% (CAGE)	1	43533868	GGaluGA014589	0.054300035	0.442884746	0.505733388	(CAGE)
cortical CO3% (CAGE)	1	43556418	Gga_rs14816736	0.054300035	0.442884746	0.505733388	(CAGE)
cortical CO3% (CAGE)	1	43576356	Gga_rs13858193	0.029013026	0.125246304	0.723412669	(CAGE)
cortical CO3% (CAGE)	1	43596244	Gga_rs13858221	0.029013026	0.125246304	0.723412669	(CAGE)
cortical CO3% (CAGE)	1	43601332	Gga_rs13858235	0.029013026	0.125246304	0.723412669	(CAGE)
cortical CO3% (CAGE)	1	43661141	Gga_rs14816777	-0.061206859	0.306166526	0.580042141	(CAGE)
cortical CO3% (CAGE)	1	43674274	Gga_rs13858258	-0.03473518	0.098444786	0.753703994	(CAGE)
cortical CO3% (CAGE)	1	43699033	Gga_rs13858262	0.04501479	0.322025804	0.570392747	(CAGE)
cortical CO3% (CAGE)	1	43751075	Gga_rs15248899	0.039505274	0.340824592	0.559353638	(CAGE)
cortical CO3% (CAGE)	1	43790767	Gga_rs15248955	-0.00579737	0.007101119	0.932843247	(CAGE)
cortical CO3% (CAGE)	1	43824281	Gga_rs14817019	-0.00579737	0.007101119	0.932843247	(CAGE)
cortical CO3% (CAGE)	1	43845205	Gga_rs13650352	0.075384926	0.6380032	0.424434794	(CAGE)
cortical CO3% (CAGE)	1	43849975	GGaluGA014645	0.075384926	0.6380032	0.424434794	(CAGE)
cortical CO3% (CAGE)	1	43886622	Gga_rs14817093	0.062315074	0.815119288	0.366611047	(CAGE)
cortical CO3% (CAGE)	1	43897595	Gga_rs13858385	0.102472737	1.159075283	0.281657401	(CAGE)
cortical CO3% (CAGE)	1	43918478	Gga_rs15249075	0.062315074	0.815119288	0.366611047	(CAGE)
cortical CO3% (CAGE)	1	43936571	Gga_rs13858398	0.102472737	1.159075283	0.281657401	(CAGE)
cortical CO3% (CAGE)	1	43990050	Gga_rs15249215	-0.03473518	0.098444786	0.753703994	(CAGE)
cortical CO3% (CAGE)	1	44008598	Gga_rs13858460	0.075384926	0.6380032	0.424434794	(CAGE)
cortical CO3% (CAGE)	1	44032546	Gga_rs13858474	0.062315074	0.815119288	0.366611047	(CAGE)
cortical CO3% (CAGE)	1	44091768	Gga_rs15249377	0.051475361	0.237285286	0.626173736	(CAGE)
cortical CO3% (CAGE)	1	44135505	Gga_rs13858549	0.102472737	1.159075283	0.281657401	(CAGE)
cortical CO3% (CAGE)	1	44270975	Gga_rs13650408	-0.001662232	0.000193937	0.988888926	(CAGE)
cortical CO3% (CAGE)	1	44291160	Gga_rs15249654	0.078064403	0.680503521	0.409413393	(CAGE)
cortical CO3% (CAGE)	1	44317434	Gga_rs13858667	-0.103432866	1.075336996	0.299743049	(CAGE)
cortical CO3% (CAGE)	1	44333133	GGaluGA014776	0.052096701	0.243522568	0.621673427	(CAGE)
cortical CO3% (CAGE)	1	44341081	Gga_rs13858679	0.07464135	0.310824572	0.577174635	(CAGE)
cortical CO3% (CAGE)	1	44384581	Gga_rs13858723	0.009655029	0.016596027	0.897495673	(CAGE)
cortical CO3% (CAGE)	1	44437443	Gga_rs13858757	0.048858906	0.212285847	0.64498165	(CAGE)
cortical CO3% (CAGE)	1	44548182	Gga_rs13650479	0.149800628	2.49640528	0.114106484	(CAGE)
cortical CO3% (CAGE)	1	44567418	Gga_rs13650492	0.057539008	0.577066772	0.447464355	(CAGE)
cortical CO3% (CAGE)	1	44573137	Gga_rs13858864	0.04608093	0.295460482	0.586742387	(CAGE)
cortical CO3% (CAGE)	1	44609557	Gga_rs13858886	0.09366534	1.07879169	0.298968021	(CAGE)
cortical CO3% (CAGE)	1	44626416	Gga_rs13858902	0.157215042	2.715244612	0.099393733	(CAGE)
cortical CO3% (CAGE)	1	44642316	Gga_rs13858917	0.157215042	2.715244612	0.099393733	(CAGE)
cortical CO3% (CAGE)	1	44664983	Gga_rs13650532	0.064814432	0.730190504	0.392821446	(CAGE)
cortical CO3% (CAGE)	1	44694540	Gga_rs13859010	0.146136585	3.056042692	0.08043735	(CAGE)
cortical CO3% (CAGE)	1	44703800	Gga_rs13859022	-0.191832464	4.804524098	0.028385106	(CAGE)
cortical CO3% (CAGE)	1	44725252	Gga_rs13859051	0.062839264	0.226958014	0.633788647	(CAGE)
cortical CO3% (CAGE)	1	44772422	GGaluGA014929	0.02733802	0.092042699	0.761596174	(CAGE)
cortical CO3% (CAGE)	1	44791512	Gga_rs13859203	0.033808295	0.142530907	0.7057778	(CAGE)
cortical CO3% (CAGE)	1	44811137	Gga_rs13859226	0.111468078	1.533508701	0.215586614	(CAGE)
cortical CO3% (CAGE)	1	44822614	GGaluGA014947	-0.188640213	4.561061242	0.032706801	(CAGE)
cortical CO3% (CAGE)	1	44880033	Gga_rs13650623	0.177602955	3.495058921	0.061552218	(CAGE)
cortical CO3% (CAGE)	1	44896565	Gga_rs13859361	0.177602955	3.495058921	0.061552218	(CAGE)
cortical CO3% (CAGE)	1	44907237	Gga_rs13859368	0.177602955	3.495058921	0.061552218	(CAGE)
cortical CO3% (CAGE)	1	44965959	Gga_rs13859416	0.120287476	1.455993245	0.227568715	(CAGE)
cortical CO3% (CAGE)	1	44989227	Gga_rs15251130	-0.033608064	0.0787512	0.778996933	(CAGE)
cortical CO3% (CAGE)	1	45044555	GGaluGA015042	-0.004997161	0.003096057	0.955626828	(CAGE)
cortical CO3% (CAGE)	1	45066094	Gga_rs14817967	-0.069333598	0.347029349	0.55579958	(CAGE)
cortical CO3% (CAGE)	1	45080600	GGaluGA015058	-0.032844092	0.070942132	0.789969945	(CAGE)
cortical CO3% (CAGE)	1	45100910	GGaluGA015070	0.229253709	0.104079108	0.746988393	(CAGE)
cortical CO3% (CAGE)	1	45132009	Gga_rs13650702	0.06134206	0.345058073	0.556924056	(CAGE)
cortical CO3% (CAGE)	1	45257281	Gga_rs13859647	-0.067370332	0.253008218	0.614964819	(CAGE)
cortical CO3% (CAGE)	1	45355545	Gga_rs13859766	0.064394334	0.453928479	0.500475262	(CAGE)
cortical CO3% (CAGE)	1	45374234	Gga_rs13859859	0.021820946	0.062992491	0.801827214	(CAGE)
cortical CO3% (CAGE)	1	45502173	Gga_rs13860024	0.047716743	0.232982999	0.629320747	(CAGE)
cortical CO3% (CAGE)	1	45527081	Gga_rs13860101	0.01477098	0.021229101	0.884156565	(CAGE)
cortical CO3% (CAGE)	1	45588205	GGaluGA015305	0.010791522	0.01496154	0.902647673	(CAGE)
cortical CO3% (CAGE)	1	45634717	GGaluGA015335	0.021257444	0.060001069	0.80649425	(CAGE)
cortical CO3% (CAGE)	1	45686593	Gga_rs13650915	0.035208895	0.127900408	0.720618978	(CAGE)
cortical CO3% (CAGE)	1	45691230	Gga_rs14818455	0.035208895	0.127900408	0.720618978	(CAGE)
cortical CO3% (CAGE)	1	45740118	GGaluGA015382	0.026826947	0.120212665	0.728803952	(CAGE)
cortical CO3% (CAGE)	1	45782984	GGaluGA015395	-0.017500719	0.037627538	0.84619296	(CAGE)
cortical CO3% (CAGE)	1	45816405	Gga_rs13860553	0.040574548	0.288644121	0.591090722	(CAGE)
cortical CO3% (CAGE)	1	45886550	GGaluGA015459	-0.009666459	0.0104892	0.918425852	(CAGE)
cortical CO3% (CAGE)	1	45903685	GGaluGA015466	0.057155936	0.275845961	0.599436938	(CAGE)
cortical CO3% (CAGE)	1	45951125	GGaluGA015484	0.074776557	0.449760912	0.502448515	(CAGE)
cortical CO3% (CAGE)	1	45953131	GGaluGA015485	0.074776557	0.449760912	0.502448515	(CAGE)
cortical CO3% (CAGE)	1	45996591	Gga_rs14818716	0.074776557	0.449760912	0.502448515	(CAGE)
cortical CO3% (CAGE)	1	46011508	Gga_rs13860786	-0.073095729	0.601287233	0.43808731	(CAGE)
cortical CO3% (CAGE)	1	46026992	Gga_rs13860797	-0.086609276	0.844253716	0.358183033	(CAGE)
cortical CO3% (CAGE)	1	46071317	Gga_rs14818820	0.084648307	0.912245968	0.339519199	(CAGE)
cortical CO3% (CAGE)	1	46091990	GGaluGA015532	0.084648307	0.912245968	0.339519199	(CAGE)
cortical CO3% (CAGE)	1	46168356	GGaluGA015545	-0.016708251	0.004574454	0.946076422	(CAGE)
cortical CO3% (CAGE)	1	46234074	Gga_rs13651133	0.025888015	0.049011466	0.824792411	(CAGE)
cortical CO3% (CAGE)	1	46251813	GGaluGA015569	-0.016708251	0.004574454	0.946076422	(CAGE)
cortical CO3% (CAGE)	1	46289533	Gga_rs15254475	-0.08402103	0.904481661	0.341582849	(CAGE)
cortical CO3% (CAGE)	1	46312935	Gga_rs14819061	-0.084582801	0.887305329	0.346208584	(CAGE)
cortical CO3% (CAGE)	1	46343830	Gga_rs14819120	-0.084582801	0.887305329	0.346208584	(CAGE)
cortical CO3% (CAGE)	1	46359034	GGaluGA015595	-0.040792255	0.110468256	0.739611661	(CAGE)
cortical CO3% (CAGE)	1	46391300	Gga_rs14819164	-0.027685669	0.018814539	0.890899507	(CAGE)
cortical CO3% (CAGE)	1	46431785	Gga_rs14819188	-0.016708251	0.004574454	0.946076422	(CAGE)
cortical CO3% (CAGE)	1	46448234	GGaluGA015614	-0.016708251	0.004574454	0.946076422	(CAGE)
cortical CO3% (CAGE)	1	46543831	GGaluGA015642	0.019652979	0.041550335	0.838479321	(CAGE)
cortical CO3% (CAGE)	1	46607115	Gga_rs13861132	0.025664614	0.060028628	0.806450698	(CAGE)
cortical CO3% (CAGE)	1	46630618	Gga_rs14819340	-0.024748576	0.013875434	0.90623086	(CAGE)
cortical CO3% (CAGE)	1	46653938	Gga_rs13861192	0.088007598	0.795074143	0.372570213	(CAGE)
cortical CO3% (CAGE)	1	46696146	GGaluGA015701	0.083363124	0.79992756	0.371115029	(CAGE)
cortical CO3% (CAGE)	1	46749247	Gga_rs13651288	0.107007236	1.376673803	0.240668533	(CAGE)
cortical CO3% (CAGE)	1	46753703	GGaluGA015732	0.086653832	0.906139943	0.341140684	(CAGE)
cortical CO3% (CAGE)	1	46810959	Gga_rs13651312	-0.088095654	0.5783651	0.446953864	(CAGE)
cortical CO3% (CAGE)	1	46815559	Gga_rs13861394	0.044047827	0.5783651	0.446953864	(CAGE)
cortical CO3% (CAGE)	1	46880031	Gga_rs14819612	0.073165275	0.390830865	0.531862987	(CAGE)
cortical CO3% (CAGE)	1	46908168	GGaluGA015811	0.01297036	0.004068488	0.949141661	(CAGE)
cortical CO3% (CAGE)	1	46993240	Gga_rs13861565	0.029372362	0.090127886	0.764014637	(CAGE)
cortical CO3% (CAGE)	1	47057856	Gga_rs13861659	-0.115611914	1.162135891	0.281023016	(CAGE)
cortical CO3% (CAGE)	1	47080043	GGaluGA015848	-0.115611914	1.162135891	0.281023016	(CAGE)
cortical CO3% (CAGE)	1	47133104	Gga_rs15256241	-0.021277942	0.094943256	0.757984452	(CAGE)
cortical CO3% (CAGE)	1	47147202	Gga_rs13861801	0.074594894	0.952106645	0.329183648	(CAGE)
cortical CO3% (CAGE)	1	47171189	Gga_rs13861822	0.004637544	0.004463522	0.946733286	(CAGE)
cortical CO3% (CAGE)	1	47193317	Gga_rs13861848	-0.051283863	0.552522253	0.45728893	(CAGE)
cortical CO3% (CAGE)	1	47197957	Gga_rs14819988	-0.051283863	0.552522253	0.45728893	(CAGE)
cortical CO3% (CAGE)	1	47224012	Gga_rs14820030	-0.07686705	0.640190814	0.423641709	(CAGE)
cortical CO3% (CAGE)	1	47289999	GGaluGA015896	-0.110465721	0.505271878	0.477192819	(CAGE)
cortical CO3% (CAGE)	1	47315161	Gga_rs15256766	-0.185764604	0.779251508	0.377370153	(CAGE)
cortical CO3% (CAGE)	1	47366135	Gga_rs14820170	-0.185764604	0.779251508	0.377370153	(CAGE)
cortical CO3% (CAGE)	1	47371940	Gga_rs13861976	-0.105884919	1.327599088	0.249232792	(CAGE)
cortical CO3% (CAGE)	1	47392665	GGaluGA015940	0.068123635	0.554312512	0.456560938	(CAGE)
cortical CO3% (CAGE)	1	47413444	GGaluGA015950	-0.09119386	1.751131231	0.185734584	(CAGE)
cortical CO3% (CAGE)	1	47434761	Gga_rs13862061	0.104492384	1.223304788	0.26871306	(CAGE)
cortical CO3% (CAGE)	1	47466822	GGaluGA015974	-0.073960068	1.108088957	0.292497745	(CAGE)
cortical CO3% (CAGE)	1	47509725	Gga_rs13651551	-0.123596553	1.47118751	0.225158425	(CAGE)
cortical CO3% (CAGE)	1	47523229	Gga_rs13862162	-0.151970995	2.54474026	0.110662108	(CAGE)
cortical CO3% (CAGE)	1	47559030	Gga_rs13862195	-0.008352911	0.006963119	0.933497466	(CAGE)
cortical CO3% (CAGE)	1	47614002	Gga_rs13862265	-0.142359047	2.396352935	0.121618491	(CAGE)
cortical CO3% (CAGE)	1	47623215	GGaluGA016032	-0.111456283	1.336677084	0.247620822	(CAGE)
cortical CO3% (CAGE)	1	47657078	Gga_rs13862314	0.042844624	0.378562753	0.538373432	(CAGE)
cortical CO3% (CAGE)	1	47700858	Gga_rs13651632	-0.130943183	1.781799905	0.181928464	(CAGE)
cortical CO3% (CAGE)	1	47724857	Gga_rs13862422	-0.24887431	1.675267664	0.195554457	(CAGE)
cortical CO3% (CAGE)	1	47742105	Gga_rs13862450	0.130648632	1.992969645	0.158030723	(CAGE)
cortical CO3% (CAGE)	1	47749510	Gga_rs13651639	-0.113065173	0.025247524	0.87375184	(CAGE)
cortical CO3% (CAGE)	1	47807772	GGaluGA016134	-0.088205559	1.711026835	0.190852198	(CAGE)
cortical CO3% (CAGE)	1	47828118	Gga_rs13651675	-0.160847789	5.857424126	0.015511479	(CAGE)
cortical CO3% (CAGE)	1	47840937	Gga_rs13862538	0.114370869	0.691454417	0.40567012	(CAGE)
cortical CO3% (CAGE)	1	47881555	GGaluGA016187	-0.194934246	2.263074469	0.132490797	(CAGE)
cortical CO3% (CAGE)	1	47899942	Gga_rs14820647	-0.12719129	1.999941351	0.157305294	(CAGE)
cortical CO3% (CAGE)	1	47930550	GGaluGA016211	-0.179052556	0.124643002	0.724052337	(CAGE)
cortical CO3% (CAGE)	1	47945994	Gga_rs15258420	-0.239136464	3.140947714	0.076349432	(CAGE)
cortical CO3% (CAGE)	1	47960906	Gga_rs13862729	-0.144315769	2.950061185	0.085874307	(CAGE)
cortical CO3% (CAGE)	1	47994353	GGaluGA016248	-0.158982258	4.249447853	0.039263094	(CAGE)
cortical CO3% (CAGE)	1	48051130	GGaluGA016274	0.005426491	0.005498247	0.940890899	(CAGE)
cortical CO3% (CAGE)	1	48088014	GGaluGA016293	0.109634707	1.065918864	0.301869101	(CAGE)
cortical CO3% (CAGE)	1	48125209	GGaluGA016308	-0.189804083	1.254032063	0.26278377	(CAGE)
cortical CO3% (CAGE)	1	48156627	Gga_rs13862913	-0.02911534	0.091634442	0.762109494	(CAGE)
cortical CO3% (CAGE)	1	48218060	GGaluGA016368	-0.123502455	2.354770277	0.124900283	(CAGE)
cortical CO3% (CAGE)	1	48244260	Gga_rs10723487	0.068289467	0.916109878	0.338498469	(CAGE)
cortical CO3% (CAGE)	1	48287302	Gga_rs13863142	-0.037326187	0.044766231	0.832434465	(CAGE)
cortical CO3% (CAGE)	1	48303661	GGaluGA016414	-0.094564459	1.220709404	0.269221476	(CAGE)
cortical CO3% (CAGE)	1	48315770	Gga_rs13863160	0.020747871	0.080568876	0.776527963	(CAGE)
cortical CO3% (CAGE)	1	48363043	Gga_rs13863225	0.026934654	0.159321171	0.689782269	(CAGE)
cortical CO3% (CAGE)	1	48394803	Gga_rs15259889	0.082794905	0.844205935	0.358196635	(CAGE)
cortical CO3% (CAGE)	1	48414763	Gga_rs13803937	-0.142045843	2.45191176	0.117381828	(CAGE)
cortical CO3% (CAGE)	1	48440700	Gga_rs13863302	-0.047298608	0.294754428	0.587189767	(CAGE)
cortical CO3% (CAGE)	1	48460292	GGaluGA016476	-0.064054324	0.663255271	0.415413057	(CAGE)
cortical CO3% (CAGE)	1	48530512	Gga_rs15260118	-0.091829145	1.172945642	0.278796816	(CAGE)
cortical CO3% (CAGE)	1	48536218	GGaluGA016514	-0.085073262	0.992256132	0.319191581	(CAGE)
cortical CO3% (CAGE)	1	48574581	Gga_rs13863472	-0.02766115	0.105390129	0.745454716	(CAGE)
cortical CO3% (CAGE)	1	48584913	Gga_rs13863478	-0.034934101	0.309769143	0.577821883	(CAGE)
cortical CO3% (CAGE)	1	48626091	GGaluGA016544	0.047895643	0.27119919	0.602528478	(CAGE)
cortical CO3% (CAGE)	1	48646182	Gga_rs13863502	0.140766341	3.399331978	0.065222828	(CAGE)
cortical CO3% (CAGE)	1	48661923	Gga_rs13863511	-0.294454684	4.245605622	0.039352032	(CAGE)
cortical CO3% (CAGE)	1	48703752	Gga_rs15260402	-0.020891041	0.070022328	0.791304273	(CAGE)
cortical CO3% (CAGE)	1	48724255	Gga_rs13652021	-0.187448342	1.969820322	0.160466935	(CAGE)
cortical CO3% (CAGE)	1	48735615	GGaluGA016599	-0.202382144	2.82931546	0.092557804	(CAGE)
cortical CO3% (CAGE)	1	48751384	Gga_rs13863600	0.046329295	0.60025476	0.43848084	(CAGE)
cortical CO3% (CAGE)	1	48777439	Gga_rs13863712	-0.064942043	0.123961393	0.724777131	(CAGE)
cortical CO3% (CAGE)	1	48797980	Gga_rs13863730	-0.060741046	0.876236661	0.349234504	(CAGE)
cortical CO3% (CAGE)	1	48819068	Gga_rs13863761	-0.087973743	0.953922591	0.328722841	(CAGE)
cortical CO3% (CAGE)	1	48863335	Gga_rs13863783	-0.074687552	0.687369002	0.407060725	(CAGE)
cortical CO3% (CAGE)	1	48904353	GGaluGA016648	-0.061294928	0.436726647	0.508706609	(CAGE)
cortical CO3% (CAGE)	1	48931240	Gga_rs13652075	-0.074687552	0.687369002	0.407060725	(CAGE)
cortical CO3% (CAGE)	1	48960704	Gga_rs13652099	-0.066554859	0.585047597	0.444340597	(CAGE)
cortical CO3% (CAGE)	1	48992507	Gga_rs13863965	0.040655183	0.251413407	0.616081608	(CAGE)
cortical CO3% (CAGE)	1	49012100	Gga_rs13652120	-0.030271805	0.142608033	0.705701918	(CAGE)
cortical CO3% (CAGE)	1	49040568	Gga_rs13652125	0.104271077	1.963240066	0.161167223	(CAGE)
cortical CO3% (CAGE)	1	49049393	GGaluGA016697	-0.104692475	1.268411514	0.26006489	(CAGE)
cortical CO3% (CAGE)	1	49083208	Gga_rs13864066	-0.016024623	0.069967815	0.791383647	(CAGE)
cortical CO3% (CAGE)	1	49105750	Gga_rs10724881	0.093932054	1.53763984	0.214969452	(CAGE)
cortical CO3% (CAGE)	1	49119387	GGaluGA016720	-0.08948917	1.164548957	0.280524121	(CAGE)
cortical CO3% (CAGE)	1	49134956	GGaluGA016722	-0.02704273	0.025506827	0.87311065	(CAGE)
cortical CO3% (CAGE)	1	49155225	Gga_rs14821894	-0.078007059	0.860690303	0.353545587	(CAGE)
cortical CO3% (CAGE)	1	49206027	GGaluGA016761	-0.00837554	0.019344052	0.889384643	(CAGE)
cortical CO3% (CAGE)	1	49233273	Gga_rs13652196	-0.014214838	0.051533698	0.820415696	(CAGE)
cortical CO3% (CAGE)	1	49251299	GGaluGA016782	-0.048427364	0.270425427	0.603046535	(CAGE)
cortical CO3% (CAGE)	1	49272903	Gga_rs15261469	-0.060868343	0.437443317	0.508359046	(CAGE)
cortical CO3% (CAGE)	1	49289211	Gga_rs15261486	-0.192183591	2.08371755	0.148877206	(CAGE)
cortical CO3% (CAGE)	1	49332074	GGaluGA016835	0.170477777	0.272827439	0.601441377	(CAGE)
cortical CO3% (CAGE)	1	49365147	Gga_rs14822048	0.169720334	0.854431464	0.355301713	(CAGE)
cortical CO3% (CAGE)	1	49382207	Gga_rs13864445	0.073123611	0.891785328	0.344993959	(CAGE)
cortical CO3% (CAGE)	1	49451340	Gga_rs13864576	0.169720334	0.854431464	0.355301713	(CAGE)
cortical CO3% (CAGE)	1	49465685	GGaluGA016894	0.003242481	0.001885071	0.965368806	(CAGE)
cortical CO3% (CAGE)	1	49560790	GGaluGA016944	-0.070417747	0.404853218	0.524593437	(CAGE)
cortical CO3% (CAGE)	1	49599958	Gga_rs13864732	-0.004530517	0.001993415	0.964388143	(CAGE)
cortical CO3% (CAGE)	1	49605957	GGaluGA016965	-0.022658867	0.05238332	0.818966828	(CAGE)
cortical CO3% (CAGE)	1	49631028	GGaluGA016975	0.04911977	0.290734575	0.589750181	(CAGE)
cortical CO3% (CAGE)	1	49652598	Gga_rs15262305	0.04976484	0.47970236	0.488557166	(CAGE)
cortical CO3% (CAGE)	1	49677116	GGaluGA017008	0.051380462	0.509364054	0.475414282	(CAGE)
cortical CO3% (CAGE)	1	49698229	GGaluGA017020	-0.026364466	0.154952202	0.693847077	(CAGE)
cortical CO3% (CAGE)	1	49718104	GGaluGA017028	-0.039105021	0.33917689	0.560304722	(CAGE)
cortical CO3% (CAGE)	1	49733538	GGaluGA017030	0.106450561	1.305037803	0.253295057	(CAGE)
cortical CO3% (CAGE)	1	49744375	Gga_rs13864791	-0.029082098	0.088008966	0.766723768	(CAGE)
cortical CO3% (CAGE)	1	49776793	Gga_rs13652372	0.106450561	1.305037803	0.253295057	(CAGE)
cortical CO3% (CAGE)	1	49803846	Gga_rs15262694	0.142765584	2.354380289	0.124931524	(CAGE)
cortical CO3% (CAGE)	1	49859240	GGaluGA017089	-0.038243821	0.15295121	0.69573088	(CAGE)
cortical CO3% (CAGE)	1	49888489	Gga_rs14822362	-0.040293536	0.17152427	0.678760678	(CAGE)
cortical CO3% (CAGE)	1	49899433	GGaluGA017102	-0.040293536	0.17152427	0.678760678	(CAGE)
cortical CO3% (CAGE)	1	49971863	GGaluGA017153	-0.035243398	0.133728208	0.714597397	(CAGE)
cortical CO3% (CAGE)	1	50019846	Gga_rs14822465	-0.035243398	0.133728208	0.714597397	(CAGE)
cortical CO3% (CAGE)	1	50041363	Gga_rs13865002	-0.035243398	0.133728208	0.714597397	(CAGE)
cortical CO3% (CAGE)	1	50192440	Gga_rs15263599	0.024161936	0.064862068	0.798970014	(CAGE)
cortical CO3% (CAGE)	1	50197202	GGaluGA017256	0.024161936	0.064862068	0.798970014	(CAGE)
cortical CO3% (CAGE)	1	50273515	GGaluGA017292	0.023971066	0.047829995	0.826883205	(CAGE)
cortical CO3% (CAGE)	1	50287273	Gga_rs13865201	0.054164654	0.651126864	0.419710084	(CAGE)
cortical CO3% (CAGE)	1	50308374	Gga_rs13865222	0.054164654	0.651126864	0.419710084	(CAGE)
cortical CO3% (CAGE)	1	50332537	GGaluGA017318	0.120659451	2.105032013	0.146815271	(CAGE)
cortical CO3% (CAGE)	1	50338313	Gga_rs13652551	0.120659451	2.105032013	0.146815271	(CAGE)
cortical CO3% (CAGE)	1	50374681	GGaluGA017333	0.137994271	2.743711672	0.097637743	(CAGE)
cortical CO3% (CAGE)	1	50382735	GGaluGA017334	0.134918429	2.518179663	0.11254043	(CAGE)
cortical CO3% (CAGE)	1	50414749	Gga_rs15263979	0.102440154	1.441829944	0.229843445	(CAGE)
cortical CO3% (CAGE)	1	50503716	Gga_rs13865344	0.103028427	1.448884517	0.228707025	(CAGE)
cortical CO3% (CAGE)	1	50527404	GGaluGA017384	0.166923757	2.999568378	0.083286702	(CAGE)
cortical CO3% (CAGE)	1	50550695	Gga_rs14822842	0.16656996	3.122306014	0.077227422	(CAGE)
cortical CO3% (CAGE)	1	50569899	Gga_rs15264353	0.155686665	2.88757941	0.089264949	(CAGE)
cortical CO3% (CAGE)	1	50589080	Gga_rs13865486	0.149483604	2.703857603	0.100105767	(CAGE)
cortical CO3% (CAGE)	1	50624962	Gga_rs13865525	0.164042587	3.19972357	0.073650718	(CAGE)
cortical CO3% (CAGE)	1	50646419	Gga_rs13865536	0.164042587	3.19972357	0.073650718	(CAGE)
cortical CO3% (CAGE)	1	50669117	Gga_rs14822943	0.011416207	0.000749495	0.978159122	(CAGE)
cortical CO3% (CAGE)	1	50772310	GGaluGA017507	0.084517156	0.889198001	0.345694735	(CAGE)
cortical CO3% (CAGE)	1	50810655	GGaluGA017520	0.101680862	1.279357893	0.258018458	(CAGE)
cortical CO3% (CAGE)	1	50851705	GGaluGA017544	-0.057191495	0.480185758	0.488338188	(CAGE)
cortical CO3% (CAGE)	1	50879128	Gga_rs15264697	-0.097755685	0.837021222	0.360250095	(CAGE)
cortical CO3% (CAGE)	1	50921024	GGaluGA017563	-0.107037915	1.347311426	0.245748687	(CAGE)
cortical CO3% (CAGE)	1	50954753	GGaluGA001428	0.070841846	0.683805873	0.408279258	(CAGE)
cortical CO3% (CAGE)	1	50956079	GGaluGA001427	-0.070594485	0.904527481	0.341570621	(CAGE)
cortical CO3% (CAGE)	1	50964448	GGaluGA017582	0.070841846	0.683805873	0.408279258	(CAGE)
cortical CO3% (CAGE)	1	51012280	Gga_rs14823271	-0.057696525	0.54075195	0.462121261	(CAGE)
cortical CO3% (CAGE)	1	51028367	Gga_rs15264887	0.05816034	0.458612507	0.498273135	(CAGE)
cortical CO3% (CAGE)	1	51060398	GGaluGA017646	0.063032252	0.763640335	0.382191685	(CAGE)
cortical CO3% (CAGE)	1	51084075	Gga_rs15264976	-0.191181235	1.031402633	0.309829457	(CAGE)
cortical CO3% (CAGE)	1	51095967	Gga_rs13865791	-0.117649139	0.413378737	0.520259554	(CAGE)
cortical CO3% (CAGE)	1	51109588	GGaluGA017694	0.005066543	0.003552046	0.952474981	(CAGE)
cortical CO3% (CAGE)	1	51146745	GGaluGA017724	0.028909882	0.110009082	0.740133796	(CAGE)
cortical CO3% (CAGE)	1	51148623	GGaluGA017730	0.015185793	0.030420868	0.861538706	(CAGE)
cortical CO3% (CAGE)	1	51203756	GGaluGA017773	0.07457294	0.776070397	0.378345653	(CAGE)
cortical CO3% (CAGE)	1	51337688	GGaluGA017822	0.086810375	0.394347615	0.530022918	(CAGE)
cortical CO3% (CAGE)	1	51415560	GGaluGA017853	0.089340727	0.730043975	0.392868935	(CAGE)
cortical CO3% (CAGE)	1	51416684	Gga_rs3137947	0.089340727	0.730043975	0.392868935	(CAGE)
cortical CO3% (CAGE)	1	51504741	GGaluGA017887	0.014296753	0.013595192	0.907178287	(CAGE)
cortical CO3% (CAGE)	1	51573457	Gga_rs15265641	0.044830967	0.136701163	0.711582779	(CAGE)
cortical CO3% (CAGE)	1	51601549	Gga_rs14823728	0.106892211	2.382364124	0.122711716	(CAGE)
cortical CO3% (CAGE)	1	51656928	Gga_rs14823762	0.117084017	1.885872659	0.16966818	(CAGE)
cortical CO3% (CAGE)	1	51696680	Gga_rs14823813	0.12004124	1.119047029	0.290123746	(CAGE)
cortical CO3% (CAGE)	1	51731856	GGaluGA017969	0.098966249	1.902392855	0.167810727	(CAGE)
cortical CO3% (CAGE)	1	51745792	Gga_rs13652862	-0.087837668	1.224207299	0.268536545	(CAGE)
cortical CO3% (CAGE)	1	51755537	Gga_rs13652864	-0.0210906	0.041318636	0.838924112	(CAGE)
cortical CO3% (CAGE)	1	51797472	GGaluGA001756	0.10463124	2.387717378	0.122292078	(CAGE)
cortical CO3% (CAGE)	1	51797499	GGaluGA001755	0.166008381	2.753275706	0.097055403	(CAGE)
cortical CO3% (CAGE)	1	51819432	Gga_rs13866305	0.081119529	1.541914843	0.214333009	(CAGE)
cortical CO3% (CAGE)	1	51826507	GGaluGA018011	-0.152703098	2.682503876	0.101456094	(CAGE)
cortical CO3% (CAGE)	1	51860886	GGaluGA018024	-0.039991716	0.256509543	0.612528351	(CAGE)
cortical CO3% (CAGE)	1	51883529	GGaluGA018042	-0.047549436	0.203250116	0.652110137	(CAGE)
cortical CO3% (CAGE)	1	51908337	GGaluGA018056	0.03647735	0.232605167	0.629598829	(CAGE)
cortical CO3% (CAGE)	1	51926240	Gga_rs13866379	0.15618681	1.50082161	0.220544987	(CAGE)
cortical CO3% (CAGE)	1	51946920	Gga_rs13866400	-0.049040602	0.517647972	0.471846718	(CAGE)
cortical CO3% (CAGE)	1	51974196	Gga_rs13866427	0.190791537	2.37748825	0.123095324	(CAGE)
cortical CO3% (CAGE)	1	52001739	GGaluGA018111	-0.032834664	0.069515683	0.792043254	(CAGE)
cortical CO3% (CAGE)	1	52025861	Gga_rs13866469	-0.040183502	0.282501199	0.595066509	(CAGE)
cortical CO3% (CAGE)	1	52045560	Gga_rs13866482	0.130287199	0.414510634	0.519688919	(CAGE)
cortical CO3% (CAGE)	1	52064002	Gga_rs13866507	0.024654854	0.095765522	0.756971598	(CAGE)
cortical CO3% (CAGE)	1	52106953	GGaluGA018175	-0.091284626	1.790136168	0.180909573	(CAGE)
cortical CO3% (CAGE)	1	52183940	Gga_rs13866634	0.212544229	3.215382226	0.072949152	(CAGE)
cortical CO3% (CAGE)	1	52206889	GGaluGA018228	-0.039181781	0.265722645	0.606215599	(CAGE)
cortical CO3% (CAGE)	1	52228281	GGaluGA018235	0.187065527	1.330973186	0.248632161	(CAGE)
cortical CO3% (CAGE)	1	52255973	Gga_rs13866722	-0.127161625	3.505008607	0.061183528	(CAGE)
cortical CO3% (CAGE)	1	52294588	Gga_rs14824368	-0.120189771	2.002994284	0.156988818	(CAGE)
cortical CO3% (CAGE)	1	52312069	GGaluGA018268	0.205795308	2.451729275	0.117395474	(CAGE)
cortical CO3% (CAGE)	1	52332107	Gga_rs13653063	-0.045679648	0.362171827	0.547302526	(CAGE)
cortical CO3% (CAGE)	1	52368579	Gga_rs13866837	-0.128457992	3.548166205	0.059611296	(CAGE)
cortical CO3% (CAGE)	1	52434821	GGaluGA018319	-0.161542867	1.848567999	0.173950036	(CAGE)
cortical CO3% (CAGE)	1	52504118	GGaluGA018352	0.037824377	0.064653971	0.799285853	(CAGE)
cortical CO3% (CAGE)	1	52540659	GGaluGA018363	-0.100212983	0.688042786	0.406830901	(CAGE)
cortical CO3% (CAGE)	1	52552909	GGaluGA018369	-0.141295085	1.421778014	0.233110972	(CAGE)
cortical CO3% (CAGE)	1	52585035	Gga_rs14824655	0.037824377	0.064653971	0.799285853	(CAGE)
cortical CO3% (CAGE)	1	52599852	Gga_rs13866962	0.149175575	1.280885794	0.257734402	(CAGE)
cortical CO3% (CAGE)	1	52671037	Gga_rs13653191	0.030376799	0.174865316	0.675823557	(CAGE)
cortical CO3% (CAGE)	1	52689901	GGaluGA018404	0.122609362	0.832093526	0.361667862	(CAGE)
cortical CO3% (CAGE)	1	52732609	GGaluGA018413	-0.007193758	0.007348377	0.931686879	(CAGE)
cortical CO3% (CAGE)	1	52755066	Gga_rs15268153	-0.025961689	0.122447911	0.72639455	(CAGE)
cortical CO3% (CAGE)	1	52758705	Gga_rs14824821	-0.025961689	0.122447911	0.72639455	(CAGE)
cortical CO3% (CAGE)	1	52839282	Gga_rs14824971	-0.078291681	0.384982938	0.534948443	(CAGE)
cortical CO3% (CAGE)	1	52860842	Gga_rs13653264	0.207781306	1.124978258	0.288849026	(CAGE)
cortical CO3% (CAGE)	1	52901317	Gga_rs15268441	-0.078291681	0.384982938	0.534948443	(CAGE)
cortical CO3% (CAGE)	1	52949815	Gga_rs15268626	-0.098060977	0.633137067	0.426206947	(CAGE)
cortical CO3% (CAGE)	1	53038182	GGaluGA018541	-0.057378711	0.615761934	0.432626552	(CAGE)
cortical CO3% (CAGE)	1	53158176	Gga_rs15269185	-0.125222853	2.067677197	0.150450511	(CAGE)
cortical CO3% (CAGE)	1	53165340	Gga_rs13867524	-0.119926264	1.860908693	0.172519961	(CAGE)
cortical CO3% (CAGE)	1	53198725	GGaluGA018610	-0.087681046	0.746894127	0.387461354	(CAGE)
cortical CO3% (CAGE)	1	53237062	GGaluGA018623	-0.119864469	4.089471534	0.043151132	(CAGE)
cortical CO3% (CAGE)	1	53272980	GGaluGA018639	0.059406592	0.80389623	0.369931008	(CAGE)
cortical CO3% (CAGE)	1	53338719	GGaluGA018681	-0.033193717	0.230561006	0.631108162	(CAGE)
cortical CO3% (CAGE)	1	53356876	GGaluGA018691	-0.033193717	0.230561006	0.631108162	(CAGE)
cortical CO3% (CAGE)	1	53443836	Gga_rs15270059	0.143515521	2.485229237	0.114919603	(CAGE)
cortical CO3% (CAGE)	1	53513002	GGaluGA018750	-0.004131891	0.003095543	0.95563051	(CAGE)
cortical CO3% (CAGE)	1	53558630	GGaluGA018772	-0.0687264	1.12737358	0.288336253	(CAGE)
cortical CO3% (CAGE)	1	53621627	Gga_rs13867977	-0.051299451	0.288577815	0.591133344	(CAGE)
cortical CO3% (CAGE)	1	53642979	Gga_rs15270503	-0.092727809	0.549448601	0.458543083	(CAGE)
cortical CO3% (CAGE)	1	53696702	GGaluGA018811	-0.094888162	0.570884849	0.449907515	(CAGE)
cortical CO3% (CAGE)	1	53722271	GGaluGA018813	-0.071407796	0.645310659	0.421794248	(CAGE)
cortical CO3% (CAGE)	1	53748827	Gga_rs15270816	-0.091764797	0.975325172	0.323355678	(CAGE)
cortical CO3% (CAGE)	1	53769241	Gga_rs13868269	-0.050692883	0.496136036	0.481202852	(CAGE)
cortical CO3% (CAGE)	1	53781188	GGaluGA018826	-0.037043662	0.266790977	0.605492581	(CAGE)
cortical CO3% (CAGE)	1	53796996	GGaluGA018831	-0.049627582	0.144833476	0.703522393	(CAGE)
cortical CO3% (CAGE)	1	53830683	Gga_rs14826265	0.034952658	0.208755791	0.647744355	(CAGE)
cortical CO3% (CAGE)	1	53901087	GGaluGA018849	0.048719759	0.383833254	0.53555885	(CAGE)
cortical CO3% (CAGE)	1	53931119	Gga_rs15271121	-0.019793126	0.093540582	0.759723388	(CAGE)
cortical CO3% (CAGE)	1	53939827	Gga_rs15271147	0.037204906	0.223715186	0.636223598	(CAGE)
cortical CO3% (CAGE)	1	53973423	Gga_rs15271259	-0.017383634	0.068774153	0.793130045	(CAGE)
cortical CO3% (CAGE)	1	54027589	Gga_rs13868558	-0.018468081	0.031022512	0.860190174	(CAGE)
cortical CO3% (CAGE)	1	54065077	GGaluGA018884	0.028952948	0.134341603	0.713972315	(CAGE)
cortical CO3% (CAGE)	1	54118805	Gga_rs14826615	-0.026483766	0.063061403	0.801721105	(CAGE)
cortical CO3% (CAGE)	1	54221636	Gga_rs15271814	0.000226321	5.50E-06	0.998128179	(CAGE)
cortical CO3% (CAGE)	1	54357467	Gga_rs13653938	-0.163431148	0.154669921	0.694111972	(CAGE)
cortical CO3% (CAGE)	1	54471653	Gga_rs14826982	0.008164692	0.006774309	0.934403232	(CAGE)
cortical CO3% (CAGE)	1	54517506	GGaluGA019000	0.011555036	0.013475277	0.907586712	(CAGE)
cortical CO3% (CAGE)	1	54592818	Gga_rs13869212	0.009784996	0.009478957	0.922440559	(CAGE)
cortical CO3% (CAGE)	1	54679802	Gga_rs14827326	0.012184896	0.01628861	0.898444289	(CAGE)
cortical CO3% (CAGE)	1	54767224	Gga_rs15273893	0.005789019	0.003693561	0.951538658	(CAGE)
cortical CO3% (CAGE)	1	54786220	Gga_rs15273931	0.027784332	0.084469761	0.771329097	(CAGE)
cortical CO3% (CAGE)	1	54795088	GGaluGA019132	0.027784332	0.084469761	0.771329097	(CAGE)
cortical CO3% (CAGE)	1	54828192	GGaluGA019148	0.006798511	0.005203202	0.942495884	(CAGE)
cortical CO3% (CAGE)	1	54839722	Gga_rs15274072	-0.001368868	0.000212521	0.988368758	(CAGE)
cortical CO3% (CAGE)	1	54934220	Gga_rs13869594	0.057311055	0.412032912	0.520939479	(CAGE)
cortical CO3% (CAGE)	1	55003044	Gga_rs13869639	-0.043273399	0.242415757	0.622466747	(CAGE)
cortical CO3% (CAGE)	1	55097273	GGaluGA019207	-0.050555094	0.332889776	0.563962417	(CAGE)
cortical CO3% (CAGE)	1	55119202	Gga_rs15274698	-0.050555094	0.332889776	0.563962417	(CAGE)
cortical CO3% (CAGE)	1	55166446	Gga_rs13869726	0.033106867	0.076990062	0.7814186	(CAGE)
cortical CO3% (CAGE)	1	55187551	Gga_rs13654272	0.026547289	0.03757099	0.846307135	(CAGE)
cortical CO3% (CAGE)	1	55208666	Gga_rs13654276	0.034810644	0.223212389	0.636603065	(CAGE)
cortical CO3% (CAGE)	1	55229251	Gga_rs13869771	0.033106867	0.076990062	0.7814186	(CAGE)
cortical CO3% (CAGE)	1	55308553	Gga_rs13654297	0.034810644	0.223212389	0.636603065	(CAGE)
cortical CO3% (CAGE)	1	55344920	Gga_rs14827910	-0.013837018	0.003132148	0.955369215	(CAGE)
cortical CO3% (CAGE)	1	55364325	Gga_rs14827932	-0.007366259	0.006635352	0.935077987	(CAGE)
cortical CO3% (CAGE)	1	55386166	Gga_rs16723580	-0.013837018	0.003132148	0.955369215	(CAGE)
cortical CO3% (CAGE)	1	55427624	Gga_rs14827962	-0.010317521	0.014764169	0.90328876	(CAGE)
cortical CO3% (CAGE)	1	55474372	Gga_rs13654343	0.006747278	0.003589466	0.952225602	(CAGE)
cortical CO3% (CAGE)	1	55537280	Gga_rs15275467	0.054827537	0.19792225	0.656403199	(CAGE)
cortical CO3% (CAGE)	1	55591205	Gga_rs14828030	0.007425931	0.003342793	0.953894483	(CAGE)
cortical CO3% (CAGE)	1	55613752	Gga_rs13870093	0.007425931	0.003342793	0.953894483	(CAGE)
cortical CO3% (CAGE)	1	55634827	Gga_rs13870116	0.006838551	0.006162622	0.937428447	(CAGE)
cortical CO3% (CAGE)	1	55699002	Gga_rs14828135	0.071212071	0.455140874	0.499903692	(CAGE)
cortical CO3% (CAGE)	1	55804281	Gga_rs15276003	-0.017530686	0.026315859	0.871131323	(CAGE)
cortical CO3% (CAGE)	1	55868708	Gga_rs13870367	0.009332199	0.013571209	0.907259827	(CAGE)
cortical CO3% (CAGE)	1	55889179	Gga_rs14828269	0.022822372	0.06745434	0.79507997	(CAGE)
cortical CO3% (CAGE)	1	55928233	Gga_rs15276234	0.034352087	0.221504282	0.637896114	(CAGE)
cortical CO3% (CAGE)	1	55946136	GGaluGA019317	-0.038397483	0.277869144	0.598101269	(CAGE)
cortical CO3% (CAGE)	1	55975861	Gga_rs13654546	-0.058619639	0.518080402	0.471661679	(CAGE)
cortical CO3% (CAGE)	1	56005792	GGaluGA019336	-0.054890369	0.456768525	0.499138093	(CAGE)
cortical CO3% (CAGE)	1	56055791	GGaluGA019372	0.109064844	2.02457745	0.154771968	(CAGE)
cortical CO3% (CAGE)	1	56092592	Gga_rs13870613	-0.006451861	0.007160992	0.932561395	(CAGE)
cortical CO3% (CAGE)	1	56121284	Gga_rs15276768	0.00327726	0.000641244	0.979797496	(CAGE)
cortical CO3% (CAGE)	1	56162084	Gga_rs14828546	0.007916497	0.00711617	0.932772283	(CAGE)
cortical CO3% (CAGE)	1	56177205	GGaluGA019418	-0.231279799	1.903199165	0.167720667	(CAGE)
cortical CO3% (CAGE)	1	56200178	Gga_rs14828585	0.011817291	0.032059419	0.857897309	(CAGE)
cortical CO3% (CAGE)	1	56223424	GGaluGA019437	-0.004525065	0.003344954	0.953879598	(CAGE)
cortical CO3% (CAGE)	1	56314546	Gga_rs15277300	-0.034569974	0.201249431	0.653714226	(CAGE)
cortical CO3% (CAGE)	1	56340062	Gga_rs13870952	-0.043692482	0.167245562	0.682571456	(CAGE)
cortical CO3% (CAGE)	1	56356999	GGaluGA019519	0.053337791	0.633922659	0.425920097	(CAGE)
cortical CO3% (CAGE)	1	56369450	GGaluGA019522	-0.019323962	0.089535599	0.764768377	(CAGE)
cortical CO3% (CAGE)	1	56399329	GGaluGA019533	-0.057423969	0.285352351	0.593214364	(CAGE)
cortical CO3% (CAGE)	1	56419995	GGaluGA019545	0.03816706	0.310154907	0.577585144	(CAGE)
cortical CO3% (CAGE)	1	56466657	GGaluGA019561	-0.028922317	0.200864311	0.654024102	(CAGE)
cortical CO3% (CAGE)	1	56476999	Gga_rs14828914	0.04073043	0.362588001	0.547072428	(CAGE)
cortical CO3% (CAGE)	1	56556047	GGaluGA019590	0.019725509	0.08067552	0.776384046	(CAGE)
cortical CO3% (CAGE)	1	56591331	Gga_rs15278019	0.245473672	0.808426343	0.368585912	(CAGE)
cortical CO3% (CAGE)	1	56625599	GGaluGA019619	-0.006749881	0.012545683	0.91081745	(CAGE)
cortical CO3% (CAGE)	1	56652088	Gga_rs14829049	0.072763538	1.090768255	0.296301051	(CAGE)
cortical CO3% (CAGE)	1	56659502	GGaluGA019630	0.072763538	1.090768255	0.296301051	(CAGE)
cortical CO3% (CAGE)	1	56696140	Gga_rs14829162	-0.056824525	0.781545135	0.376668999	(CAGE)
cortical CO3% (CAGE)	1	56765041	Gga_rs14829261	-0.009104919	0.016518923	0.897732753	(CAGE)
cortical CO3% (CAGE)	1	56782280	Gga_rs13871478	-0.026282821	0.116555058	0.732801264	(CAGE)
cortical CO3% (CAGE)	1	56804175	Gga_rs14829320	-0.043430518	0.18050992	0.670935389	(CAGE)
cortical CO3% (CAGE)	1	56838398	Gga_rs13871526	0.043334086	0.114995753	0.734526687	(CAGE)
cortical CO3% (CAGE)	1	56848834	Gga_rs13871531	0.043334086	0.114995753	0.734526687	(CAGE)
cortical CO3% (CAGE)	1	56873019	Gga_rs13871552	0.000707653	9.51E-05	0.99221761	(CAGE)
cortical CO3% (CAGE)	1	56896830	GGaluGA019719	0.037251178	0.258739246	0.610987636	(CAGE)
cortical CO3% (CAGE)	1	56906881	Gga_rs13871583	0.037251178	0.258739246	0.610987636	(CAGE)
cortical CO3% (CAGE)	1	56942229	Gga_rs15279200	-0.080064657	0.526364654	0.468139257	(CAGE)
cortical CO3% (CAGE)	1	56954754	Gga_rs15279223	0.032507067	0.084558625	0.771212195	(CAGE)
cortical CO3% (CAGE)	1	56983047	Gga_rs15279258	0.086041998	0.790041387	0.374087611	(CAGE)
cortical CO3% (CAGE)	1	57009159	Gga_rs13871704	-0.080064657	0.526364654	0.468139257	(CAGE)
cortical CO3% (CAGE)	1	57070014	Gga_rs15279449	0.131296293	1.88244007	0.170057077	(CAGE)
cortical CO3% (CAGE)	1	57090332	GGaluGA019785	0.034020579	0.094216673	0.758883451	(CAGE)
cortical CO3% (CAGE)	1	57093742	GGaluGA019796	-0.106711381	1.117361342	0.290487335	(CAGE)
cortical CO3% (CAGE)	1	57119231	GGaluGA019810	0.153257313	0.615389961	0.432765582	(CAGE)
cortical CO3% (CAGE)	1	57155257	GGaluGA019823	0.123089555	1.593281874	0.206857872	(CAGE)
cortical CO3% (CAGE)	1	57178235	Gga_rs14829729	-0.017195167	0.025576073	0.872939988	(CAGE)
cortical CO3% (CAGE)	1	57201238	Gga_rs13872004	0.13389215	1.381004896	0.239930051	(CAGE)
cortical CO3% (CAGE)	1	57229305	GGaluGA019845	0.086626365	0.571535776	0.449649284	(CAGE)
cortical CO3% (CAGE)	1	57251115	GGaluGA019850	0.058051687	0.529616958	0.466767943	(CAGE)
cortical CO3% (CAGE)	1	57272575	GGaluGA019862	0.064220811	0.436020336	0.509049551	(CAGE)
cortical CO3% (CAGE)	1	57280149	GGaluGA019865	0.039615061	0.202248887	0.6529117	(CAGE)
cortical CO3% (CAGE)	1	57358793	GGaluGA019916	0.008115631	0.004450668	0.946809924	(CAGE)
cortical CO3% (CAGE)	1	57380355	Gga_rs13872178	0.019947338	0.040112602	0.841260581	(CAGE)
cortical CO3% (CAGE)	1	57430788	Gga_rs14830099	0.021256268	0.053025776	0.817879435	(CAGE)
cortical CO3% (CAGE)	1	57459673	GGaluGA019963	-0.024632709	0.118836027	0.730300356	(CAGE)
cortical CO3% (CAGE)	1	57496720	Gga_rs13655248	-0.084301418	1.129690989	0.287841261	(CAGE)
cortical CO3% (CAGE)	1	57580281	Gga_rs13872444	-0.066920472	0.729553283	0.393028025	(CAGE)
cortical CO3% (CAGE)	1	57613241	Gga_rs13872462	0.157899807	0.695885736	0.404169609	(CAGE)
cortical CO3% (CAGE)	1	57626901	Gga_rs13872466	-0.157899807	0.695885736	0.404169609	(CAGE)
cortical CO3% (CAGE)	1	57650348	GGaluGA020023	-0.081210607	0.636257867	0.425069135	(CAGE)
cortical CO3% (CAGE)	1	57673759	Gga_rs14830292	-0.072360148	0.503748026	0.477857885	(CAGE)
cortical CO3% (CAGE)	1	57694865	Gga_rs14830300	-0.072360148	0.503748026	0.477857885	(CAGE)
cortical CO3% (CAGE)	1	57751002	Gga_rs13872592	-0.072360148	0.503748026	0.477857885	(CAGE)
cortical CO3% (CAGE)	1	57781582	Gga_rs13872613	-0.082310412	0.67485251	0.411364899	(CAGE)
cortical CO3% (CAGE)	1	57854981	Gga_rs14830397	-0.082310412	0.67485251	0.411364899	(CAGE)
cortical CO3% (CAGE)	1	57873739	Gga_rs14830400	-0.082310412	0.67485251	0.411364899	(CAGE)
cortical CO3% (CAGE)	1	57892090	Gga_rs13872713	0.018360324	0.002608165	0.959269587	(CAGE)
cortical CO3% (CAGE)	1	58003362	Gga_rs14830525	0.080521016	0.653296875	0.418936421	(CAGE)
cortical CO3% (CAGE)	1	58084443	Gga_rs13872881	-0.097742706	0.95331772	0.328876236	(CAGE)
cortical CO3% (CAGE)	1	58145299	Gga_rs13872909	0.097742706	0.95331772	0.328876236	(CAGE)
cortical CO3% (CAGE)	1	58167851	Gga_rs13872932	0.097742706	0.95331772	0.328876236	(CAGE)
cortical CO3% (CAGE)	1	58192573	GGaluGA020141	0.072442883	0.51557276	0.472736351	(CAGE)
cortical CO3% (CAGE)	1	58267969	Gga_rs13873044	0.061784524	0.374544231	0.540537633	(CAGE)
cortical CO3% (CAGE)	1	58324241	Gga_rs15281703	0.018360324	0.002608165	0.959269587	(CAGE)
cortical CO3% (CAGE)	1	58386305	GGaluGA020201	0.047775102	0.216336979	0.641845244	(CAGE)
cortical CO3% (CAGE)	1	58411016	Gga_rs14830888	0.047775102	0.216336979	0.641845244	(CAGE)
cortical CO3% (CAGE)	1	58448529	Gga_rs13873256	0.036720647	0.002608165	0.959269587	(CAGE)
cortical CO3% (CAGE)	1	58543153	GGaluGA020248	-0.046552131	0.207487934	0.648743501	(CAGE)
cortical CO3% (CAGE)	1	58584018	Gga_rs13873322	0.036720647	0.002608165	0.959269587	(CAGE)
cortical CO3% (CAGE)	1	58596755	Gga_rs15282075	-0.168626565	1.923770657	0.165441581	(CAGE)
cortical CO3% (CAGE)	1	58635332	Gga_rs15282117	-0.175425868	2.051356287	0.152070667	(CAGE)
cortical CO3% (CAGE)	1	58658298	Gga_rs13873350	-0.175425868	2.051356287	0.152070667	(CAGE)
cortical CO3% (CAGE)	1	58692126	Gga_rs13873359	-0.175425868	2.051356287	0.152070667	(CAGE)
cortical CO3% (CAGE)	1	58729557	GGaluGA020283	-0.175425868	2.051356287	0.152070667	(CAGE)
cortical CO3% (CAGE)	1	58772821	Gga_rs13873447	-0.033436755	0.185358722	0.666807918	(CAGE)
cortical CO3% (CAGE)	1	58848082	Gga_rs14831212	0.063253185	0.386620119	0.534081383	(CAGE)
cortical CO3% (CAGE)	1	58864311	Gga_rs10723733	0.063253185	0.386620119	0.534081383	(CAGE)
cortical CO3% (CAGE)	1	58912019	Gga_rs13873649	-0.102259573	1.039349574	0.307972792	(CAGE)
cortical CO3% (CAGE)	1	58919696	Gga_rs13873655	-0.171264666	1.919926409	0.165864773	(CAGE)
cortical CO3% (CAGE)	1	58951048	GGaluGA020361	-0.030434622	0.031239139	0.859707928	(CAGE)
cortical CO3% (CAGE)	1	58971977	Gga_rs13873703	-0.046680297	0.229264229	0.632069929	(CAGE)
cortical CO3% (CAGE)	1	58996871	Gga_rs13873758	0.06056818	0.387295757	0.533724302	(CAGE)
cortical CO3% (CAGE)	1	59023191	Gga_rs15282968	0.184503562	3.578382939	0.058536106	(CAGE)
cortical CO3% (CAGE)	1	59058017	Gga_rs13873864	0.140434358	1.3103942	0.252323296	(CAGE)
cortical CO3% (CAGE)	1	59070343	Gga_rs13873882	0.108639784	1.182947482	0.276756763	(CAGE)
cortical CO3% (CAGE)	1	59087559	Gga_rs13873909	-0.05521561	0.49393851	0.482175666	(CAGE)
cortical CO3% (CAGE)	1	59130130	Gga_rs15283383	-0.058774721	0.561527761	0.453645339	(CAGE)
cortical CO3% (CAGE)	1	59151288	Gga_rs13873972	-0.008490712	0.007334091	0.931753148	(CAGE)
cortical CO3% (CAGE)	1	59171384	Gga_rs14831665	-0.329611182	0.421257753	0.516310116	(CAGE)
cortical CO3% (CAGE)	1	59209763	Gga_rs14831709	-0.000981447	0.000231615	0.987857535	(CAGE)
cortical CO3% (CAGE)	1	59220481	GGaluGA020456	0.032732135	0.114340743	0.735255367	(CAGE)
cortical CO3% (CAGE)	1	59239780	Gga_rs13874104	-0.117676784	1.421591636	0.233141605	(CAGE)
cortical CO3% (CAGE)	1	59266540	Gga_rs13874145	-0.420424605	1.016565282	0.313335122	(CAGE)
cortical CO3% (CAGE)	1	59288336	Gga_rs13655846	-0.003065459	0.001198528	0.972382947	(CAGE)
cortical CO3% (CAGE)	1	59344769	Gga_rs13655876	-0.001316324	0.000381323	0.984420301	(CAGE)
cortical CO3% (CAGE)	1	59376614	GGaluGA020530	0.154381684	0.950029196	0.329711866	(CAGE)
cortical CO3% (CAGE)	1	59424576	Gga_rs13874272	0.05464252	0.468626051	0.493619929	(CAGE)
cortical CO3% (CAGE)	1	59494003	Gga_rs14832099	0.154381684	0.950029196	0.329711866	(CAGE)
cortical CO3% (CAGE)	1	59511952	GGaluGA020604	0.237645547	2.041045923	0.153104342	(CAGE)
cortical CO3% (CAGE)	1	59526416	Gga_rs10722636	-0.007924912	0.001035773	0.974325776	(CAGE)
cortical CO3% (CAGE)	1	59536080	Gga_rs13874402	0.180230382	1.522835218	0.217190944	(CAGE)
cortical CO3% (CAGE)	1	59575715	Gga_rs14832189	-0.048839968	0.141443512	0.706850162	(CAGE)
cortical CO3% (CAGE)	1	59582668	GGaluGA020663	-0.102402793	1.1465563	0.284271199	(CAGE)
cortical CO3% (CAGE)	1	59622713	Gga_rs13874484	0.181927028	1.644829663	0.199664105	(CAGE)
cortical CO3% (CAGE)	1	59706612	Gga_rs15285202	0.005942776	0.006929045	0.933660005	(CAGE)
cortical CO3% (CAGE)	1	59743627	GGaluGA020735	-0.038180484	0.14970879	0.698813804	(CAGE)
cortical CO3% (CAGE)	1	59769404	GGaluGA020749	-0.021451849	0.074574854	0.78478867	(CAGE)
cortical CO3% (CAGE)	1	59819588	Gga_rs14832523	-0.002856697	0.001599437	0.96809874	(CAGE)
cortical CO3% (CAGE)	1	59830337	GGaluGA020774	0.001224694	0.000286798	0.986488386	(CAGE)
cortical CO3% (CAGE)	1	59854599	GGaluGA020792	-0.018632807	0.03733842	0.846777655	(CAGE)
cortical CO3% (CAGE)	1	59871927	GGaluGA020807	0.02924694	0.151346931	0.697251492	(CAGE)
cortical CO3% (CAGE)	1	59899439	Gga_rs13874808	-0.07413839	0.258798846	0.610946567	(CAGE)
cortical CO3% (CAGE)	1	59970279	Gga_rs13656102	-0.016738402	0.021695971	0.882898767	(CAGE)
cortical CO3% (CAGE)	1	59976669	Gga_rs13874885	0.049536798	0.108654199	0.741681544	(CAGE)
cortical CO3% (CAGE)	1	60012645	GGaluGA020901	-0.029285887	0.047512553	0.827449569	(CAGE)
cortical CO3% (CAGE)	1	60069226	Gga_rs13874949	0.04190604	0.032051324	0.857915059	(CAGE)
cortical CO3% (CAGE)	1	60080719	Gga_rs13874954	-0.016409901	0.021145054	0.884384493	(CAGE)
cortical CO3% (CAGE)	1	60154346	Gga_rs13875017	-0.073825491	0.20251838	0.652695715	(CAGE)
cortical CO3% (CAGE)	1	60247658	Gga_rs14833069	0.008540317	0.013028113	0.909126213	(CAGE)
cortical CO3% (CAGE)	1	60270872	Gga_rs15286749	0.073416459	0.672627646	0.412136987	(CAGE)
cortical CO3% (CAGE)	1	60305024	Gga_rs13875163	0.058675683	0.419414011	0.517229586	(CAGE)
cortical CO3% (CAGE)	1	60326805	Gga_rs13875191	0.053759305	0.297103981	0.585703687	(CAGE)
cortical CO3% (CAGE)	1	60354400	Gga_rs10722774	-0.037920167	0.174927217	0.675769451	(CAGE)
cortical CO3% (CAGE)	1	60375715	GGaluGA021133	-0.007028475	0.006816502	0.934199732	(CAGE)
cortical CO3% (CAGE)	1	60398206	Gga_rs13875259	0.037920167	0.174927217	0.675769451	(CAGE)
cortical CO3% (CAGE)	1	60419216	Gga_rs15287132	0.037920167	0.174927217	0.675769451	(CAGE)
cortical CO3% (CAGE)	1	60439299	GGaluGA021162	0.043689296	0.245609801	0.620183458	(CAGE)
cortical CO3% (CAGE)	1	60443614	Gga_rs13875293	0.043689296	0.245609801	0.620183458	(CAGE)
cortical CO3% (CAGE)	1	60471763	GGaluGA021181	-0.043692197	0.197912355	0.656411236	(CAGE)
cortical CO3% (CAGE)	1	60563259	Gga_rs13875380	0.01405695	0.006816502	0.934199732	(CAGE)
cortical CO3% (CAGE)	1	60572550	Gga_rs13875389	-0.007028475	0.006816502	0.934199732	(CAGE)
cortical CO3% (CAGE)	1	60624654	Gga_rs15287553	-0.046727656	0.281474462	0.595736427	(CAGE)
cortical CO3% (CAGE)	1	60686897	Gga_rs15287637	-0.024654614	0.069930861	0.791437473	(CAGE)
cortical CO3% (CAGE)	1	61023934	GGaluGA021405	-0.093815085	1.138683861	0.285930606	(CAGE)
cortical CO3% (CAGE)	1	61038487	GGaluGA021416	0.093815085	1.138683861	0.285930606	(CAGE)
cortical CO3% (CAGE)	1	61347739	Gga_rs13876262	0.059511379	0.447557922	0.503496945	(CAGE)
cortical CO3% (CAGE)	1	61403793	GGaluGA021560	0.050702531	0.330294306	0.565485841	(CAGE)
cortical CO3% (CAGE)	1	61492804	Gga_rs13876377	0.019436174	0.041815423	0.837972015	(CAGE)
cortical CO3% (CAGE)	1	61508950	Gga_rs13656739	0.019436174	0.041815423	0.837972015	(CAGE)
cortical CO3% (CAGE)	1	61548904	GGaluGA021609	-0.06057835	0.479427144	0.488681912	(CAGE)
cortical CO3% (CAGE)	1	61597774	Gga_rs15289704	-0.042301073	0.210492305	0.646381814	(CAGE)
cortical CO3% (CAGE)	1	61606957	GGaluGA021648	-0.042301073	0.210492305	0.646381814	(CAGE)
cortical CO3% (CAGE)	1	61642253	GGaluGA021665	0.082374528	1.738565503	0.18732069	(CAGE)
cortical CO3% (CAGE)	1	61662155	GGaluGA021676	-0.031211819	0.114622118	0.734942061	(CAGE)
cortical CO3% (CAGE)	1	61696656	GGaluGA021704	0.042492049	0.180602863	0.670855661	(CAGE)
cortical CO3% (CAGE)	1	61725770	Gga_rs13876624	-0.273057575	1.014074509	0.313928688	(CAGE)
cortical CO3% (CAGE)	1	61762694	Gga_rs13656831	0.046614652	0.557211213	0.455386075	(CAGE)
cortical CO3% (CAGE)	1	61787695	GGaluGA021744	0.02767331	0.069151918	0.792575611	(CAGE)
cortical CO3% (CAGE)	1	61801694	Gga_rs13876697	-0.024035613	0.056722203	0.811753715	(CAGE)
cortical CO3% (CAGE)	1	61819361	Gga_rs15290172	-0.020615898	0.045545337	0.831004425	(CAGE)
cortical CO3% (CAGE)	1	61845689	Gga_rs10722589	0.009061053	0.00767008	0.930211301	(CAGE)
cortical CO3% (CAGE)	1	61879786	Gga_rs14834866	0.056272121	0.381800075	0.536641438	(CAGE)
cortical CO3% (CAGE)	1	61907655	GGaluGA021805	0.034405083	0.118835143	0.73030132	(CAGE)
cortical CO3% (CAGE)	1	61918963	Gga_rs15290417	-0.025437075	0.07180589	0.788725329	(CAGE)
cortical CO3% (CAGE)	1	61953594	Gga_rs14834942	0.031075062	0.16991013	0.680191691	(CAGE)
cortical CO3% (CAGE)	1	61992881	GGaluGA021832	-0.055750389	0.285387852	0.593191377	(CAGE)
cortical CO3% (CAGE)	1	62019887	Gga_rs13876994	0.005753015	0.002994457	0.956360234	(CAGE)
cortical CO3% (CAGE)	1	62057021	GGaluGA021872	-0.003833535	0.001340517	0.97079352	(CAGE)
cortical CO3% (CAGE)	1	62067778	GGaluGA021873	-0.050058313	0.429587789	0.512191283	(CAGE)
cortical CO3% (CAGE)	1	62105115	Gga_rs10722066	-0.035490416	0.152853027	0.695823678	(CAGE)
cortical CO3% (CAGE)	1	62111416	GGaluGA021889	-0.035490416	0.152853027	0.695823678	(CAGE)
cortical CO3% (CAGE)	1	62183355	Gga_rs14835187	0.097603632	1.183491514	0.276646337	(CAGE)
cortical CO3% (CAGE)	1	62226265	GGaluGA021947	-0.138500373	0.147000848	0.701418091	(CAGE)
cortical CO3% (CAGE)	1	62266760	GGaluGA021974	0.026546161	0.104829511	0.746109249	(CAGE)
cortical CO3% (CAGE)	1	62288914	Gga_rs13877269	0.072748283	0.670395474	0.412913761	(CAGE)
cortical CO3% (CAGE)	1	62310286	GGaluGA022001	-0.029468988	0.030017577	0.862450354	(CAGE)
cortical CO3% (CAGE)	1	62334322	Gga_rs14835386	0.072748283	0.670395474	0.412913761	(CAGE)
cortical CO3% (CAGE)	1	62352537	Gga_rs13877352	0.019311629	0.056581839	0.81198241	(CAGE)
cortical CO3% (CAGE)	1	62385811	Gga_rs14835481	0.111295432	0.969551135	0.32479215	(CAGE)
cortical CO3% (CAGE)	1	62405814	Gga_rs13877395	-0.023057116	0.046684393	0.828936525	(CAGE)
cortical CO3% (CAGE)	1	62459859	GGaluGA022061	-0.027492001	0.083674161	0.772378699	(CAGE)
cortical CO3% (CAGE)	1	62522578	GGaluGA022077	0.094128346	0.938343875	0.332704119	(CAGE)
cortical CO3% (CAGE)	1	62546568	Gga_rs14835591	0.050490377	0.33427708	0.563151376	(CAGE)
cortical CO3% (CAGE)	1	62648793	Gga_rs13877541	-0.076066358	0.0994637	0.752474166	(CAGE)
cortical CO3% (CAGE)	1	62669889	GGaluGA022135	-0.086724936	0.289386057	0.590614228	(CAGE)
cortical CO3% (CAGE)	1	62711807	GGaluGA022144	0.09496253	0.54516313	0.4603008	(CAGE)
cortical CO3% (CAGE)	1	62740595	GGaluGA022156	-0.086724936	0.289386057	0.590614228	(CAGE)
cortical CO3% (CAGE)	1	62792637	GGaluGA022182	-0.010880458	0.006335747	0.936557456	(CAGE)
cortical CO3% (CAGE)	1	62824070	Gga_rs13877632	0.116138183	0.796734535	0.372071487	(CAGE)
cortical CO3% (CAGE)	1	62873851	Gga_rs13657248	0.004173751	0.000962843	0.975245846	(CAGE)
cortical CO3% (CAGE)	1	62984219	Gga_rs15292659	-0.037767137	0.18759558	0.664925375	(CAGE)
cortical CO3% (CAGE)	1	63005510	Gga_rs13877808	-0.037767137	0.18759558	0.664925375	(CAGE)
cortical CO3% (CAGE)	1	63046520	Gga_rs14836056	-0.044732515	0.129318374	0.719139821	(CAGE)
cortical CO3% (CAGE)	1	63074334	GGaluGA022261	-0.01238335	0.031033189	0.860166365	(CAGE)
cortical CO3% (CAGE)	1	63110329	Gga_rs15293096	0.016857533	0.054459298	0.815477864	(CAGE)
cortical CO3% (CAGE)	1	63159870	GGaluGA022320	-0.021514253	0.080331879	0.776848162	(CAGE)
cortical CO3% (CAGE)	1	63204374	Gga_rs13878020	-0.024177517	0.100675925	0.75102	(CAGE)
cortical CO3% (CAGE)	1	63210195	Gga_rs13657382	-0.017749001	0.053962868	0.816305719	(CAGE)
cortical CO3% (CAGE)	1	63226142	GGaluGA022366	0.030402471	0.182960242	0.668841502	(CAGE)
cortical CO3% (CAGE)	1	63255002	Gga_rs15293584	-0.064656818	0.303951622	0.581415649	(CAGE)
cortical CO3% (CAGE)	1	63312950	Gga_rs14836272	0.080029882	1.471659068	0.225084112	(CAGE)
cortical CO3% (CAGE)	1	63349866	GGaluGA022395	0.086890878	1.783544223	0.181714718	(CAGE)
cortical CO3% (CAGE)	1	63403936	GGaluGA022413	0.124651809	1.381564172	0.239834892	(CAGE)
cortical CO3% (CAGE)	1	63439021	GGaluGA022424	0.114836421	1.602602653	0.205534767	(CAGE)
cortical CO3% (CAGE)	1	63503793	Gga_rs13878122	0.112931032	1.56829674	0.210454541	(CAGE)
cortical CO3% (CAGE)	1	63518018	Gga_rs14836389	0.112931032	1.56829674	0.210454541	(CAGE)
cortical CO3% (CAGE)	1	63633797	Gga_rs13878195	0.104701727	2.317895929	0.127892917	(CAGE)
cortical CO3% (CAGE)	1	63654301	Gga_rs13878224	0.09877438	2.494518426	0.114243317	(CAGE)
cortical CO3% (CAGE)	1	63701762	Gga_rs13878250	0.09877438	2.494518426	0.114243317	(CAGE)
cortical CO3% (CAGE)	1	63723936	GGaluGA022457	0.06307491	0.908991054	0.340382264	(CAGE)
cortical CO3% (CAGE)	1	63754618	Gga_rs13878308	0.107366021	1.003427928	0.316482469	(CAGE)
cortical CO3% (CAGE)	1	63826382	Gga_rs13657522	0.093207727	2.227646961	0.135560157	(CAGE)
cortical CO3% (CAGE)	1	63834946	GGaluGA022487	0.093207727	2.227646961	0.135560157	(CAGE)
cortical CO3% (CAGE)	1	63878513	GGaluGA022499	0.093207727	2.227646961	0.135560157	(CAGE)
cortical CO3% (CAGE)	1	63896924	GGaluGA022507	0.103555247	2.35743372	0.124687158	(CAGE)
cortical CO3% (CAGE)	1	64176738	GGaluGA022581	-0.193302502	8.461755905	0.003626916	(CAGE)
cortical CO3% (CAGE)	1	64195298	Gga_rs14836885	-0.193302502	8.461755905	0.003626916	(CAGE)
cortical CO3% (CAGE)	1	64259422	Gga_rs13878781	0.154996944	2.72722461	0.098650583	(CAGE)
cortical CO3% (CAGE)	1	64278121	GGaluGA022600	0.154996944	2.72722461	0.098650583	(CAGE)
cortical CO3% (CAGE)	1	64303019	GGaluGA022612	0.153425711	5.554144967	0.018436976	(CAGE)
cortical CO3% (CAGE)	1	64342410	Gga_rs13878868	-0.162890299	6.044655707	0.013948453	(CAGE)
cortical CO3% (CAGE)	1	64370698	Gga_rs15295731	-0.148905409	5.16534883	0.02304183	(CAGE)
cortical CO3% (CAGE)	1	64396228	Gga_rs13878958	-0.148905409	5.16534883	0.02304183	(CAGE)
cortical CO3% (CAGE)	1	64449474	GGaluGA022685	0.196825773	4.121627311	0.042338334	(CAGE)
cortical CO3% (CAGE)	1	64473884	Gga_rs15296144	0.196825773	4.121627311	0.042338334	(CAGE)
cortical CO3% (CAGE)	1	64593881	GGaluGA022726	-0.072619692	0.619456103	0.431249473	(CAGE)
cortical CO3% (CAGE)	1	64645878	GGaluGA022738	-0.072619692	0.619456103	0.431249473	(CAGE)
cortical CO3% (CAGE)	1	64675064	Gga_rs14837304	-0.043462048	0.222009696	0.637512879	(CAGE)
cortical CO3% (CAGE)	1	64854482	Gga_rs13879172	-0.049257137	0.298431002	0.584867717	(CAGE)
cortical CO3% (CAGE)	1	64872289	Gga_rs15296857	0.089530366	0.601931515	0.437842013	(CAGE)
cortical CO3% (CAGE)	1	64885640	GGaluGA022803	-0.143718182	3.794592136	0.051418399	(CAGE)
cortical CO3% (CAGE)	1	64923527	Gga_rs15296920	-0.143718182	3.794592136	0.051418399	(CAGE)
cortical CO3% (CAGE)	1	64939072	Gga_rs13879210	-0.079277556	1.435081772	0.230936878	(CAGE)
cortical CO3% (CAGE)	1	64974022	Gga_rs14837537	-0.082028515	1.071318953	0.300647716	(CAGE)
cortical CO3% (CAGE)	1	65013063	Gga_rs14837585	-0.024632816	0.120281387	0.728729503	(CAGE)
cortical CO3% (CAGE)	1	65025471	Gga_rs14837592	-0.024632816	0.120281387	0.728729503	(CAGE)
cortical CO3% (CAGE)	1	65051965	Gga_rs13879221	-0.025884556	0.133020216	0.715320901	(CAGE)
cortical CO3% (CAGE)	1	65089253	GGaluGA022876	-0.032029698	0.203708013	0.651744346	(CAGE)
cortical CO3% (CAGE)	1	65097452	Gga_rs14837666	-0.002377789	0.001190421	0.97247647	(CAGE)
cortical CO3% (CAGE)	1	65123148	Gga_rs15297136	-0.032029698	0.203708013	0.651744346	(CAGE)
cortical CO3% (CAGE)	1	65135494	GGaluGA022891	0.063713054	0.724446795	0.394689142	(CAGE)
cortical CO3% (CAGE)	1	65165534	GGaluGA022896	-0.142072801	1.57597003	0.209342134	(CAGE)
cortical CO3% (CAGE)	1	65207157	GGaluGA022907	0.126281285	1.957345317	0.161797517	(CAGE)
cortical CO3% (CAGE)	1	65256487	Gga_rs13879406	-0.08508853	1.634024979	0.20114724	(CAGE)
cortical CO3% (CAGE)	1	65269721	Gga_rs13879421	-0.08508853	1.634024979	0.20114724	(CAGE)
cortical CO3% (CAGE)	1	65289155	GGaluGA022932	-0.086687146	1.699901816	0.192300818	(CAGE)
cortical CO3% (CAGE)	1	65330921	GGaluGA022937	0.129279756	2.056380668	0.151569808	(CAGE)
cortical CO3% (CAGE)	1	65359954	Gga_rs14838050	0.323740389	5.557127547	0.01840559	(CAGE)
cortical CO3% (CAGE)	1	65388032	Gga_rs13658038	0.046498936	0.423143419	0.515372692	(CAGE)
cortical CO3% (CAGE)	1	65417230	GGaluGA022961	0.205015479	6.856720059	0.00883085	(CAGE)
cortical CO3% (CAGE)	1	65443641	Gga_rs13658076	-0.061253145	0.495830734	0.481337812	(CAGE)
cortical CO3% (CAGE)	1	65501185	GGaluGA022991	-0.061253145	0.495830734	0.481337812	(CAGE)
cortical CO3% (CAGE)	1	65514805	Gga_rs13879676	0.083434052	0.799655787	0.371196304	(CAGE)
cortical CO3% (CAGE)	1	65538915	GGaluGA023016	0.03229359	0.202232931	0.652924493	(CAGE)
cortical CO3% (CAGE)	1	65551454	Gga_rs15298567	0.255316537	3.251378677	0.071363409	(CAGE)
cortical CO3% (CAGE)	1	65576859	Gga_rs13879736	0.055962031	0.285652058	0.593020362	(CAGE)
cortical CO3% (CAGE)	1	65622141	Gga_rs13879784	0.091386945	0.757844682	0.384003867	(CAGE)
cortical CO3% (CAGE)	1	65641434	Gga_rs13879801	0.089754509	1.369539108	0.241891087	(CAGE)
cortical CO3% (CAGE)	1	65671176	GGaluGA023071	0.089754509	1.369539108	0.241891087	(CAGE)
cortical CO3% (CAGE)	1	65688362	Gga_rs15298738	0.026141699	0.085129208	0.770463173	(CAGE)
cortical CO3% (CAGE)	1	65713190	Gga_rs13879859	0.228759912	1.806917632	0.178878432	(CAGE)
cortical CO3% (CAGE)	1	65739280	Gga_rs13879887	0.101753653	1.386004879	0.23908094	(CAGE)
cortical CO3% (CAGE)	1	65807004	Gga_rs13879941	0.242994778	3.04563999	0.080954202	(CAGE)
cortical CO3% (CAGE)	1	65834281	Gga_rs13879980	0.202371106	1.999012261	0.157401749	(CAGE)
cortical CO3% (CAGE)	1	65870653	Gga_rs13658256	0.016365235	0.027979122	0.867157915	(CAGE)
cortical CO3% (CAGE)	1	65917890	Gga_rs14838655	0.047256401	0.292510056	0.5886165	(CAGE)
cortical CO3% (CAGE)	1	66079637	Gga_rs13658329	0.076957159	0.595068162	0.440465957	(CAGE)
cortical CO3% (CAGE)	1	66108809	Gga_rs13880199	0.225710221	1.198081827	0.273705396	(CAGE)
cortical CO3% (CAGE)	1	66141658	Gga_rs15299751	0.075597879	1.567837438	0.210521348	(CAGE)
cortical CO3% (CAGE)	1	66161820	Gga_rs13658373	0.035573433	0.170453929	0.679708701	(CAGE)
cortical CO3% (CAGE)	1	66190732	GGaluGA023239	0.225710221	1.198081827	0.273705396	(CAGE)
cortical CO3% (CAGE)	1	66210820	Gga_rs15299895	0.074247276	1.410470642	0.23497828	(CAGE)
cortical CO3% (CAGE)	1	66329341	Gga_rs13880343	0.041531357	0.231093547	0.630714163	(CAGE)
cortical CO3% (CAGE)	1	66426443	Gga_rs13880427	0.007022519	0.010647489	0.917814819	(CAGE)
cortical CO3% (CAGE)	1	66455410	Gga_rs13880448	0.114631254	1.321305573	0.250357875	(CAGE)
cortical CO3% (CAGE)	1	66498189	Gga_rs14839209	0.138692575	2.751425764	0.097167747	(CAGE)
cortical CO3% (CAGE)	1	66537208	GGaluGA023345	0.130540202	2.428149917	0.119173475	(CAGE)
cortical CO3% (CAGE)	1	66586093	Gga_rs13880618	0.070142961	1.000240644	0.317252286	(CAGE)
cortical CO3% (CAGE)	1	66596088	Gga_rs13880630	0.268718366	1.321929199	0.250246113	(CAGE)
cortical CO3% (CAGE)	1	66612821	Gga_rs13880661	0.060127736	0.472417617	0.491877049	(CAGE)
cortical CO3% (CAGE)	1	66642883	Gga_rs13880718	0.100902547	0.751143548	0.386114418	(CAGE)
cortical CO3% (CAGE)	1	66667938	GGaluGA023393	0.070014814	0.918572397	0.337850094	(CAGE)
cortical CO3% (CAGE)	1	66708141	GGaluGA023402	-0.027296177	0.089230342	0.765157906	(CAGE)
cortical CO3% (CAGE)	1	66720156	GGaluGA023406	0.089131446	1.709923404	0.190995309	(CAGE)
cortical CO3% (CAGE)	1	66746186	GGaluGA023415	0.112549235	2.7182718	0.099205374	(CAGE)
cortical CO3% (CAGE)	1	66812599	GGaluGA023436	0.051439594	0.585237166	0.44426681	(CAGE)
cortical CO3% (CAGE)	1	66835709	GGaluGA023441	-0.057322232	0.407477494	0.523252614	(CAGE)
cortical CO3% (CAGE)	1	66871355	GGaluGA023462	-0.03879883	0.34480265	0.557070073	(CAGE)
cortical CO3% (CAGE)	1	66964320	Gga_rs14839731	-0.073977467	1.301539723	0.253932167	(CAGE)
cortical CO3% (CAGE)	1	66984152	GGaluGA023490	0.172828276	1.505062183	0.219894102	(CAGE)
cortical CO3% (CAGE)	1	67003823	GGaluGA023496	-0.051975225	0.644423898	0.422113365	(CAGE)
cortical CO3% (CAGE)	1	67044239	Gga_rs15302152	0.070447808	1.138449068	0.285980286	(CAGE)
cortical CO3% (CAGE)	1	67061055	Gga_rs13881063	-0.022079753	0.058368833	0.809092892	(CAGE)
cortical CO3% (CAGE)	1	67088413	GGaluGA023549	0.014851297	0.017813516	0.893823837	(CAGE)
cortical CO3% (CAGE)	1	67115238	Gga_rs14839888	-0.071517511	1.940128511	0.163654581	(CAGE)
cortical CO3% (CAGE)	1	67122887	GGaluGA023557	0.014851297	0.017813516	0.893823837	(CAGE)
cortical CO3% (CAGE)	1	67140982	Gga_rs14839965	-0.036987948	0.172258187	0.678112635	(CAGE)
cortical CO3% (CAGE)	1	67225321	Gga_rs13881203	0.073183071	0.28281507	0.594862028	(CAGE)
cortical CO3% (CAGE)	1	67313812	Gga_rs13881328	0.059076119	0.080953439	0.776009474	(CAGE)
cortical CO3% (CAGE)	1	67380995	Gga_rs15303050	-0.048263594	0.525231822	0.468618428	(CAGE)
cortical CO3% (CAGE)	1	67387766	GGaluGA023703	-0.047702505	0.489640445	0.484087738	(CAGE)
cortical CO3% (CAGE)	1	67417976	Gga_rs13881506	-0.020806927	0.030161012	0.862125396	(CAGE)
cortical CO3% (CAGE)	1	67426100	Gga_rs13881527	0.088482901	0.974184311	0.323638836	(CAGE)
cortical CO3% (CAGE)	1	67474246	GGaluGA023744	-0.022453036	0.047412359	0.827628741	(CAGE)
cortical CO3% (CAGE)	1	67504815	GGaluGA023760	0.047452408	0.264981816	0.606718053	(CAGE)
cortical CO3% (CAGE)	1	67525188	Gga_rs13881634	0.02414283	0.078420383	0.779449582	(CAGE)
cortical CO3% (CAGE)	1	67536895	Gga_rs13881691	-0.060250465	0.832418731	0.361574059	(CAGE)
cortical CO3% (CAGE)	1	67552481	GGaluGA023789	-0.060124366	0.870598105	0.350789781	(CAGE)
cortical CO3% (CAGE)	1	67581246	GGaluGA023798	0.01238214	0.032664922	0.85657606	(CAGE)
cortical CO3% (CAGE)	1	67596343	Gga_rs13659023	-0.043045452	0.387672367	0.533525449	(CAGE)
cortical CO3% (CAGE)	1	67616600	Gga_rs13659036	-0.030723275	0.020338154	0.886596699	(CAGE)
cortical CO3% (CAGE)	1	67652285	GGaluGA023840	-0.020387469	0.028991316	0.86479909	(CAGE)
cortical CO3% (CAGE)	1	67696752	GGaluGA023857	-0.046755237	0.220910331	0.638347165	(CAGE)
cortical CO3% (CAGE)	1	67742486	Gga_rs14840637	-0.01273937	0.041175859	0.839198848	(CAGE)
cortical CO3% (CAGE)	1	67760489	Gga_rs14840648	0.078977666	0.74982397	0.386531969	(CAGE)
cortical CO3% (CAGE)	1	67776051	GGaluGA023889	-0.061266356	0.625116692	0.429152222	(CAGE)
cortical CO3% (CAGE)	1	67802292	Gga_rs15304073	0.094710231	1.096186291	0.29510458	(CAGE)
cortical CO3% (CAGE)	1	67915822	Gga_rs13882073	-0.049986827	0.053770284	0.816627953	(CAGE)
cortical CO3% (CAGE)	1	68041502	Gga_rs13882207	-0.049986827	0.053770284	0.816627953	(CAGE)
cortical CO3% (CAGE)	1	68121392	Gga_rs10730343	-0.042714961	0.363803323	0.546401517	(CAGE)
cortical CO3% (CAGE)	1	68178628	Gga_rs15305052	0.04412628	0.140360893	0.707922499	(CAGE)
cortical CO3% (CAGE)	1	68194243	Gga_rs13882356	0.117569782	1.587771662	0.20764479	(CAGE)
cortical CO3% (CAGE)	1	68235017	GGaluGA024111	0.168865166	2.46664822	0.116285664	(CAGE)
cortical CO3% (CAGE)	1	68296421	GGaluGA024169	-0.212811358	0.515495963	0.472769326	(CAGE)
cortical CO3% (CAGE)	1	68345771	GGaluGA024216	-0.072352359	0.507091851	0.476400489	(CAGE)
cortical CO3% (CAGE)	1	68410368	Gga_rs13882587	0.082459876	0.21309892	0.64434927	(CAGE)
cortical CO3% (CAGE)	1	68475687	Gga_rs14841647	0.082459876	0.21309892	0.64434927	(CAGE)
cortical CO3% (CAGE)	1	68596729	Gga_rs15306338	0.079957454	0.086450684	0.768738822	(CAGE)
cortical CO3% (CAGE)	1	68604222	Gga_rs15306366	-0.14143752	0.802387621	0.370380468	(CAGE)
cortical CO3% (CAGE)	1	68635330	Gga_rs13659500	-0.055134273	0.186269697	0.666039623	(CAGE)
cortical CO3% (CAGE)	1	68652147	Gga_rs13882902	-0.055134273	0.186269697	0.666039623	(CAGE)
cortical CO3% (CAGE)	1	68683958	Gga_rs13882941	-0.055134273	0.186269697	0.666039623	(CAGE)
cortical CO3% (CAGE)	1	68851108	GGaluGA024455	0.108111858	1.146751582	0.284230191	(CAGE)
cortical CO3% (CAGE)	1	68895278	GGaluGA024476	0.107636268	1.121727715	0.289546736	(CAGE)
cortical CO3% (CAGE)	1	68935599	Gga_rs13883247	0.114489551	0.306971361	0.579544653	(CAGE)
cortical CO3% (CAGE)	1	69036734	Gga_rs13883362	-0.07720964	0.789627546	0.374212771	(CAGE)
cortical CO3% (CAGE)	1	69108708	Gga_rs15307852	0.171812166	2.720088894	0.099092497	(CAGE)
cortical CO3% (CAGE)	1	69145951	Gga_rs13883506	0.159391747	2.314525264	0.128170427	(CAGE)
cortical CO3% (CAGE)	1	69160684	GGaluGA024581	0.055000136	0.182472177	0.669257243	(CAGE)
cortical CO3% (CAGE)	1	69219021	Gga_rs13883596	-0.117704285	1.384373569	0.239357572	(CAGE)
cortical CO3% (CAGE)	1	69445859	GGaluGA024710	-0.144452366	2.099615308	0.147336204	(CAGE)
cortical CO3% (CAGE)	1	69451857	GGaluGA024716	-0.097579975	0.292218216	0.588802539	(CAGE)
cortical CO3% (CAGE)	1	69479151	GGaluGA024726	0.095897916	0.981002611	0.321951403	(CAGE)
cortical CO3% (CAGE)	1	69513472	Gga_rs13883874	0.172778	3.180748948	0.07451057	(CAGE)
cortical CO3% (CAGE)	1	69546168	Gga_rs13883910	-0.113692849	1.334355407	0.248031862	(CAGE)
cortical CO3% (CAGE)	1	69570802	Gga_rs13883961	-0.113692849	1.334355407	0.248031862	(CAGE)
cortical CO3% (CAGE)	1	69593826	Gga_rs13660083	-0.122039045	1.526789411	0.216594937	(CAGE)
cortical CO3% (CAGE)	1	69638118	Gga_rs14843285	-0.046955121	0.297508141	0.585448826	(CAGE)
cortical CO3% (CAGE)	1	69649484	Gga_rs13884093	0.036798548	0.178016897	0.673083056	(CAGE)
cortical CO3% (CAGE)	1	69746186	Gga_rs15309582	0.103768235	1.418023513	0.233728997	(CAGE)
cortical CO3% (CAGE)	1	69818705	Gga_rs13660238	-0.086507707	0.999311811	0.317477087	(CAGE)
cortical CO3% (CAGE)	1	69844808	Gga_rs13884341	-0.059720145	0.02667888	0.870253333	(CAGE)
cortical CO3% (CAGE)	1	69898319	GGaluGA024915	-0.098325959	1.285603425	0.256859767	(CAGE)
cortical CO3% (CAGE)	1	69946138	Gga_rs13884468	-0.083955953	0.040527508	0.840452704	(CAGE)
cortical CO3% (CAGE)	1	69976884	GGaluGA024943	-0.071211863	0.155330263	0.693492737	(CAGE)
cortical CO3% (CAGE)	1	70077084	Gga_rs14843711	0.082846084	0.936664421	0.333137146	(CAGE)
cortical CO3% (CAGE)	1	70211215	Gga_rs13660374	-0.013650959	0.019081834	0.890132135	(CAGE)
cortical CO3% (CAGE)	1	70214955	Gga_rs15310468	0.017761319	0.045572277	0.830955205	(CAGE)
cortical CO3% (CAGE)	1	70232233	Gga_rs13660400	0.038575655	0.065561931	0.797911734	(CAGE)
cortical CO3% (CAGE)	1	70251619	Gga_rs13884845	-0.019906634	0.063390733	0.801214856	(CAGE)
cortical CO3% (CAGE)	1	70294456	Gga_rs13884990	0.035581123	0.048592972	0.825529948	(CAGE)
cortical CO3% (CAGE)	1	70433862	GGaluGA025203	0.035581123	0.048592972	0.825529948	(CAGE)
cortical CO3% (CAGE)	1	70517867	GGaluGA025227	0.056197088	0.333175754	0.563795046	(CAGE)
cortical CO3% (CAGE)	1	70588907	GGaluGA025265	0.009999537	0.010479738	0.918462526	(CAGE)
cortical CO3% (CAGE)	1	70654439	Gga_rs13885435	0.035581123	0.048592972	0.825529948	(CAGE)
cortical CO3% (CAGE)	1	70686061	Gga_rs14844496	0.001454671	0.000249305	0.987402414	(CAGE)
cortical CO3% (CAGE)	1	70756879	Gga_rs13885564	0.001794015	0.000579328	0.980797389	(CAGE)
cortical CO3% (CAGE)	1	70779794	Gga_rs14844567	-0.039030894	0.125021894	0.723650403	(CAGE)
cortical CO3% (CAGE)	1	70844045	Gga_rs14844611	0.018121806	0.078898648	0.778795513	(CAGE)
cortical CO3% (CAGE)	1	70879168	Gga_rs13885668	-0.007510537	0.007014093	0.933255059	(CAGE)
cortical CO3% (CAGE)	1	70901345	Gga_rs13885700	-0.026943971	0.090754362	0.763220322	(CAGE)
cortical CO3% (CAGE)	1	70925804	Gga_rs13885718	0.003592993	0.002107649	0.963382674	(CAGE)
cortical CO3% (CAGE)	1	70940575	GGaluGA025393	0.003592993	0.002107649	0.963382674	(CAGE)
cortical CO3% (CAGE)	1	70970983	GGaluGA025409	0.0109762	0.017028497	0.896176168	(CAGE)
cortical CO3% (CAGE)	1	70977180	Gga_rs14844728	-0.009857601	0.012174779	0.912140228	(CAGE)
cortical CO3% (CAGE)	1	71006680	Gga_rs13660728	0.052770023	0.486244083	0.485607534	(CAGE)
cortical CO3% (CAGE)	1	71032667	Gga_rs15312802	0.268954638	3.507993429	0.061073383	(CAGE)
cortical CO3% (CAGE)	1	71046339	Gga_rs13885912	0.136942333	3.737843216	0.053193065	(CAGE)
cortical CO3% (CAGE)	1	71068266	GGaluGA025433	-0.023294748	0.069696684	0.791778921	(CAGE)
cortical CO3% (CAGE)	1	71079237	Gga_rs13885944	0.01728196	0.059349791	0.80752659	(CAGE)
cortical CO3% (CAGE)	1	71095195	Gga_rs15312955	-0.033450423	0.141083189	0.707206541	(CAGE)
cortical CO3% (CAGE)	1	71137023	Gga_rs15313009	0.014028902	0.025795991	0.872399551	(CAGE)
cortical CO3% (CAGE)	1	71144274	Gga_rs13885995	-0.017920062	0.080501825	0.776618501	(CAGE)
cortical CO3% (CAGE)	1	71161406	Gga_rs13886011	-0.040823831	0.195162912	0.658653864	(CAGE)
cortical CO3% (CAGE)	1	71189538	GGaluGA025467	0.028675631	0.160761276	0.688456593	(CAGE)
cortical CO3% (CAGE)	1	71228525	Gga_rs14844875	-0.006344376	0.010392792	0.918800295	(CAGE)
cortical CO3% (CAGE)	1	71274587	Gga_rs13886100	0.079200366	0.455781861	0.499601952	(CAGE)
cortical CO3% (CAGE)	1	71296650	Gga_rs13886116	-0.066359111	0.495943188	0.481288095	(CAGE)
cortical CO3% (CAGE)	1	71327773	Gga_rs10726177	-0.100379851	1.291209544	0.255825167	(CAGE)
cortical CO3% (CAGE)	1	71349876	Gga_rs16021551	-0.121636525	1.875322652	0.170866712	(CAGE)
cortical CO3% (CAGE)	1	71368349	Gga_rs14739695	-0.203093516	2.163381921	0.141333324	(CAGE)
cortical CO3% (CAGE)	1	71388044	GGaluGA025517	-0.19059654	3.237817033	0.071956454	(CAGE)
cortical CO3% (CAGE)	1	71401508	Gga_rs14744836	-0.171256092	2.644439368	0.10391281	(CAGE)
cortical CO3% (CAGE)	1	71427556	GGaluGA025522	-0.00060822	7.94E-05	0.992888872	(CAGE)
cortical CO3% (CAGE)	1	71447331	GGaluGA025529	-0.007443275	0.012095584	0.912425297	(CAGE)
cortical CO3% (CAGE)	1	71481587	GGaluGA025547	-0.195993717	3.271293645	0.070502008	(CAGE)
cortical CO3% (CAGE)	1	71489266	Gga_rs14725465	-0.008247813	0.01479918	0.903174723	(CAGE)
cortical CO3% (CAGE)	1	71575019	GGaluGA025578	-0.005994285	0.006655148	0.934981429	(CAGE)
cortical CO3% (CAGE)	1	71674562	Gga_rs15859689	-0.193660684	3.480274454	0.062104439	(CAGE)
cortical CO3% (CAGE)	1	71709919	Gga_rs14126010	-0.144040041	5.897547518	0.015161982	(CAGE)
cortical CO3% (CAGE)	1	71791906	GGaluGA025616	-0.14322074	4.465828785	0.034579311	(CAGE)
cortical CO3% (CAGE)	1	71933644	GGaluGA025631	-0.002907376	0.001758691	0.96654912	(CAGE)
cortical CO3% (CAGE)	1	71960733	GGaluGA025638	0.059850689	0.696559259	0.403942254	(CAGE)
cortical CO3% (CAGE)	1	72058572	GGaluGA025659	-0.006400849	0.003653651	0.951800873	(CAGE)
cortical CO3% (CAGE)	1	72072251	GGaluGA025668	-0.006400849	0.003653651	0.951800873	(CAGE)
cortical CO3% (CAGE)	1	72096581	GGaluGA025673	-0.02081679	0.039587883	0.842288527	(CAGE)
cortical CO3% (CAGE)	1	72158985	Gga_rs14844997	0.01170624	0.013883908	0.90620236	(CAGE)
cortical CO3% (CAGE)	1	72186245	GGaluGA025693	-0.079522074	1.145505463	0.284491994	(CAGE)
cortical CO3% (CAGE)	1	72214418	GGaluGA025697	0.093438439	1.757162759	0.184978802	(CAGE)
cortical CO3% (CAGE)	1	72239990	Gga_rs14717147	0.091309265	1.706376253	0.191456209	(CAGE)
cortical CO3% (CAGE)	1	72255689	Gga_rs16702996	-0.115056541	2.373954634	0.123374161	(CAGE)
cortical CO3% (CAGE)	1	72285810	Gga_rs14797284	0.091309265	1.706376253	0.191456209	(CAGE)
cortical CO3% (CAGE)	1	72286029	GGaluGA004700	0.091309265	1.706376253	0.191456209	(CAGE)
cortical CO3% (CAGE)	1	72445529	Gga_rs13834461	0.120862395	1.650631761	0.198872967	(CAGE)
cortical CO3% (CAGE)	1	72650874	GGaluGA025706	0.023482564	0.03865361	0.844136491	(CAGE)
cortical CO3% (CAGE)	1	72842327	Gga_rs15553188	-0.153984336	3.394249798	0.065424118	(CAGE)
cortical CO3% (CAGE)	1	72865951	Gga_rs14938061	-0.153984336	3.394249798	0.065424118	(CAGE)
cortical CO3% (CAGE)	1	72917189	Gga_rs14938056	-0.153984336	3.394249798	0.065424118	(CAGE)
cortical CO3% (CAGE)	1	72962322	Gga_rs15553110	-0.149073983	3.15346591	0.075765875	(CAGE)
cortical CO3% (CAGE)	1	73044016	Gga_rs14937929	0.090755555	1.39139197	0.23817017	(CAGE)
cortical CO3% (CAGE)	1	73091950	Gga_rs15552989	-0.126708295	2.232171325	0.135163782	(CAGE)
cortical CO3% (CAGE)	1	73141495	Gga_rs15552971	-0.126708295	2.232171325	0.135163782	(CAGE)
cortical CO3% (CAGE)	1	73204300	Gga_rs15552934	0.096899767	1.579011097	0.208903195	(CAGE)
cortical CO3% (CAGE)	1	73206557	GGaluGA025745	0.096899767	1.579011097	0.208903195	(CAGE)
cortical CO3% (CAGE)	1	73232924	Gga_rs13996958	0.032309194	0.072785192	0.787323886	(CAGE)
cortical CO3% (CAGE)	1	73246862	GGaluGA025759	0.105337021	0.34180679	0.55878816	(CAGE)
cortical CO3% (CAGE)	1	73269384	GGaluGA025766	0.105337021	0.34180679	0.55878816	(CAGE)
cortical CO3% (CAGE)	1	73329434	Gga_rs13725985	-0.05266851	0.34180679	0.55878816	(CAGE)
cortical CO3% (CAGE)	1	73400235	Gga_rs13996857	-0.124564789	2.167728267	0.140934294	(CAGE)
cortical CO3% (CAGE)	1	73446138	Gga_rs14937788	0.067561738	0.140263197	0.708019499	(CAGE)
cortical CO3% (CAGE)	1	73523082	GGaluGA025799	0.067561738	0.140263197	0.708019499	(CAGE)
cortical CO3% (CAGE)	1	73544623	Gga_rs13996753	-0.033780869	0.140263197	0.708019499	(CAGE)
cortical CO3% (CAGE)	1	73549296	Gga_rs13996752	0.067561738	0.140263197	0.708019499	(CAGE)
cortical CO3% (CAGE)	1	73566015	GGaluGA025803	0.032309194	0.072785192	0.787323886	(CAGE)
cortical CO3% (CAGE)	1	73623554	GGaluGA025812	0.032309194	0.072785192	0.787323886	(CAGE)
cortical CO3% (CAGE)	1	73631243	Gga_rs13725906	0.032309194	0.072785192	0.787323886	(CAGE)
cortical CO3% (CAGE)	1	73646045	Gga_rs13725900	0.067561738	0.140263197	0.708019499	(CAGE)
cortical CO3% (CAGE)	1	73737304	GGaluGA025836	-0.003213187	0.000568509	0.980977506	(CAGE)
cortical CO3% (CAGE)	1	73754295	Gga_rs13996613	-0.003213187	0.000568509	0.980977506	(CAGE)
cortical CO3% (CAGE)	1	73895135	GGaluGA025840	0.067561738	0.140263197	0.708019499	(CAGE)
cortical CO3% (CAGE)	1	73913241	Gga_rs15552093	0.067561738	0.140263197	0.708019499	(CAGE)
cortical CO3% (CAGE)	1	73932592	Gga_rs13996532	-0.033780869	0.140263197	0.708019499	(CAGE)
cortical CO3% (CAGE)	1	73947286	Gga_rs13996527	0.067561738	0.140263197	0.708019499	(CAGE)
cortical CO3% (CAGE)	1	73972901	Gga_rs14937529	0.067561738	0.140263197	0.708019499	(CAGE)
cortical CO3% (CAGE)	1	73984657	Gga_rs14937527	0.067561738	0.140263197	0.708019499	(CAGE)
cortical CO3% (CAGE)	1	74017381	Gga_rs13996436	0.067561738	0.140263197	0.708019499	(CAGE)
cortical CO3% (CAGE)	1	74042771	Gga_rs15551934	0.067561738	0.140263197	0.708019499	(CAGE)
cortical CO3% (CAGE)	1	74053309	Gga_rs14728253	0.067561738	0.140263197	0.708019499	(CAGE)
cortical CO3% (CAGE)	1	74077825	Gga_rs13811040	0.067561738	0.140263197	0.708019499	(CAGE)
cortical CO3% (CAGE)	1	74154698	Gga_rs13996420	0.067561738	0.140263197	0.708019499	(CAGE)
cortical CO3% (CAGE)	1	74174257	Gga_rs13811035	0.067561738	0.140263197	0.708019499	(CAGE)
cortical CO3% (CAGE)	1	74208206	Gga_rs14937469	0.067561738	0.140263197	0.708019499	(CAGE)
cortical CO3% (CAGE)	1	74254233	Gga_rs15551345	-0.033780869	0.140263197	0.708019499	(CAGE)
cortical CO3% (CAGE)	1	74291013	Gga_rs14937338	-0.033780869	0.140263197	0.708019499	(CAGE)
cortical CO3% (CAGE)	1	74307639	Gga_rs13793683	0.067561738	0.140263197	0.708019499	(CAGE)
cortical CO3% (CAGE)	1	74356235	Gga_rs14937348	-0.033780869	0.140263197	0.708019499	(CAGE)
cortical CO3% (CAGE)	1	74419181	Gga_rs14937359	0.067561738	0.140263197	0.708019499	(CAGE)
cortical CO3% (CAGE)	1	74458826	Gga_rs14937362	-0.033780869	0.140263197	0.708019499	(CAGE)
cortical CO3% (CAGE)	1	74490500	Gga_rs15551510	-0.033780869	0.140263197	0.708019499	(CAGE)
cortical CO3% (CAGE)	1	74543882	Gga_rs13793690	0.067561738	0.140263197	0.708019499	(CAGE)
cortical CO3% (CAGE)	1	74571225	Gga_rs14937423	0.067561738	0.140263197	0.708019499	(CAGE)
cortical CO3% (CAGE)	1	74582028	Gga_rs15551603	0.067561738	0.140263197	0.708019499	(CAGE)
cortical CO3% (CAGE)	1	74628417	Gga_rs13996363	-0.033780869	0.140263197	0.708019499	(CAGE)
cortical CO3% (CAGE)	1	74665558	Gga_rs15551632	-0.033780869	0.140263197	0.708019499	(CAGE)
cortical CO3% (CAGE)	1	74752160	Gga_rs13996402	0.067561738	0.140263197	0.708019499	(CAGE)
cortical CO3% (CAGE)	1	74782294	Gga_rs14937454	-0.033780869	0.140263197	0.708019499	(CAGE)
cortical CO3% (CAGE)	1	74843493	Gga_rs16082461	-0.033780869	0.140263197	0.708019499	(CAGE)
cortical CO3% (CAGE)	1	74883388	Gga_rs16064348	-0.033780869	0.140263197	0.708019499	(CAGE)
cortical CO3% (CAGE)	1	74909230	Gga_rs16064443	0.067561738	0.140263197	0.708019499	(CAGE)
cortical CO3% (CAGE)	1	74954514	GGaluGA025929	-0.033780869	0.140263197	0.708019499	(CAGE)
cortical CO3% (CAGE)	1	75035829	Gga_rs13886744	-0.033780869	0.140263197	0.708019499	(CAGE)
cortical CO3% (CAGE)	1	75072912	Gga_rs13886713	0.067561738	0.140263197	0.708019499	(CAGE)
cortical CO3% (CAGE)	1	75118902	Gga_rs13886698	0.067561738	0.140263197	0.708019499	(CAGE)
cortical CO3% (CAGE)	1	75161248	Gga_rs14845253	0.067561738	0.140263197	0.708019499	(CAGE)
cortical CO3% (CAGE)	1	75188388	Gga_rs15313796	0.067561738	0.140263197	0.708019499	(CAGE)
cortical CO3% (CAGE)	1	75233976	Gga_rs13886684	-0.033780869	0.140263197	0.708019499	(CAGE)
cortical CO3% (CAGE)	1	75254802	Gga_rs13886681	-0.033780869	0.140263197	0.708019499	(CAGE)
cortical CO3% (CAGE)	1	75278765	Gga_rs13886668	0.067561738	0.140263197	0.708019499	(CAGE)
cortical CO3% (CAGE)	1	75307461	Gga_rs14732218	0.067561738	0.140263197	0.708019499	(CAGE)
cortical CO3% (CAGE)	1	75350562	Gga_rs15313747	-0.033780869	0.140263197	0.708019499	(CAGE)
cortical CO3% (CAGE)	1	75405238	Gga_rs14845215	-0.033780869	0.140263197	0.708019499	(CAGE)
cortical CO3% (CAGE)	1	75444274	Gga_rs14845213	-0.003213187	0.000568509	0.980977506	(CAGE)
cortical CO3% (CAGE)	1	75485182	Gga_rs15313700	0.067561738	0.140263197	0.708019499	(CAGE)
cortical CO3% (CAGE)	1	75583387	Gga_rs14845175	0.032309194	0.072785192	0.787323886	(CAGE)
cortical CO3% (CAGE)	1	75650260	Gga_rs14845148	0.032309194	0.072785192	0.787323886	(CAGE)
cortical CO3% (CAGE)	1	75664574	GGaluGA025994	0.032309194	0.072785192	0.787323886	(CAGE)
cortical CO3% (CAGE)	1	75706520	GGaluGA026007	0.032309194	0.072785192	0.787323886	(CAGE)
cortical CO3% (CAGE)	1	75734245	Gga_rs14845125	0.032309194	0.072785192	0.787323886	(CAGE)
cortical CO3% (CAGE)	1	75740854	GGaluGA026011	0.032309194	0.072785192	0.787323886	(CAGE)
cortical CO3% (CAGE)	1	75771933	Gga_rs13886357	0.028383232	0.055785291	0.813285938	(CAGE)
cortical CO3% (CAGE)	1	75797858	Gga_rs13886335	0.060445899	0.108116887	0.742298303	(CAGE)
cortical CO3% (CAGE)	1	75841437	Gga_rs13886317	0.060445899	0.108116887	0.742298303	(CAGE)
cortical CO3% (CAGE)	1	75852993	Gga_rs15313348	0.060445899	0.108116887	0.742298303	(CAGE)
cortical CO3% (CAGE)	1	76410512	GGaluGA026093	-0.03022295	0.108116887	0.742298303	(CAGE)
cortical CO3% (CAGE)	1	76554532	Gga_rs13886760	-0.11691309	1.861577401	0.172442856	(CAGE)
cortical CO3% (CAGE)	1	77181742	GGaluGA026119	0.060445899	0.108116887	0.742298303	(CAGE)
cortical CO3% (CAGE)	1	77194060	GGaluGA026121	0.060445899	0.108116887	0.742298303	(CAGE)
cortical CO3% (CAGE)	1	77235961	Gga_rs13886876	0.060445899	0.108116887	0.742298303	(CAGE)
cortical CO3% (CAGE)	1	77262205	Gga_rs13776651	-0.109873339	1.631268955	0.201527624	(CAGE)
cortical CO3% (CAGE)	1	77279431	Gga_rs15314097	-0.109873339	1.631268955	0.201527624	(CAGE)
cortical CO3% (CAGE)	1	77305845	Gga_rs15314152	0.034031139	0.144527524	0.703820891	(CAGE)
cortical CO3% (CAGE)	1	77331246	Gga_rs15314216	0.034031139	0.144527524	0.703820891	(CAGE)
cortical CO3% (CAGE)	1	77358625	GGaluGA026138	0.034031139	0.144527524	0.703820891	(CAGE)
cortical CO3% (CAGE)	1	77379201	GGaluGA026144	0.038603554	0.187298012	0.665175038	(CAGE)
cortical CO3% (CAGE)	1	77388406	GGaluGA026148	-0.103337114	1.46780962	0.225691604	(CAGE)
cortical CO3% (CAGE)	1	77406746	Gga_rs13776658	-0.103337114	1.46780962	0.225691604	(CAGE)
cortical CO3% (CAGE)	1	77446815	Gga_rs13886960	-0.001448556	0.000202884	0.988635539	(CAGE)
cortical CO3% (CAGE)	1	77451388	GGaluGA026169	0.073789985	0.155030363	0.693773779	(CAGE)
cortical CO3% (CAGE)	1	77550920	Gga_rs13887007	-0.03075441	0.036955339	0.847556004	(CAGE)
cortical CO3% (CAGE)	1	77583179	GGaluGA026205	-0.035114165	0.156664349	0.692246324	(CAGE)
cortical CO3% (CAGE)	1	77596206	GGaluGA026214	-0.036224704	0.146520987	0.701882448	(CAGE)
cortical CO3% (CAGE)	1	77631736	Gga_rs15314503	0.043399456	0.305860278	0.580231665	(CAGE)
cortical CO3% (CAGE)	1	77651604	GGaluGA026233	0.106108184	0.505905035	0.476916928	(CAGE)
cortical CO3% (CAGE)	1	77668040	GGaluGA026238	0.140485696	0.866235999	0.351999455	(CAGE)
cortical CO3% (CAGE)	1	77738528	Gga_rs13887095	-0.066213309	0.558035953	0.455052671	(CAGE)
cortical CO3% (CAGE)	1	77745295	Gga_rs13887096	-0.06795399	0.585302817	0.44424126	(CAGE)
cortical CO3% (CAGE)	1	77824843	GGaluGA026306	-0.049301565	0.311764598	0.576599371	(CAGE)
cortical CO3% (CAGE)	1	77847309	Gga_rs14845522	0.00209283	0.000588295	0.980649369	(CAGE)
cortical CO3% (CAGE)	1	77884539	Gga_rs13771960	-0.162941976	2.617555308	0.105687155	(CAGE)
cortical CO3% (CAGE)	1	77903407	GGaluGA026357	0.004613789	0.002792518	0.957855978	(CAGE)
cortical CO3% (CAGE)	1	77920285	GGaluGA026377	-0.162941976	2.617555308	0.105687155	(CAGE)
cortical CO3% (CAGE)	1	77942834	GGaluGA026390	-0.124267575	1.651506479	0.198754015	(CAGE)
cortical CO3% (CAGE)	1	77961991	Gga_rs10729083	-0.145440238	2.370617108	0.123638168	(CAGE)
cortical CO3% (CAGE)	1	78033700	Gga_rs13771997	-0.171538711	3.461933146	0.062796857	(CAGE)
cortical CO3% (CAGE)	1	78106904	Gga_rs13887360	-0.258620521	4.005868499	0.045342131	(CAGE)
cortical CO3% (CAGE)	1	78122081	Gga_rs13887421	0.019379619	0.019557908	0.888778832	(CAGE)
cortical CO3% (CAGE)	1	78295711	Gga_rs13772100	0.068933923	0.545973797	0.459967481	(CAGE)
cortical CO3% (CAGE)	1	78324207	Gga_rs13772111	0.070364547	0.571133949	0.449808667	(CAGE)
cortical CO3% (CAGE)	1	78339794	Gga_rs13887723	0.070364547	0.571133949	0.449808667	(CAGE)
cortical CO3% (CAGE)	1	78357782	GGaluGA026551	-0.035309406	0.100049664	0.751770044	(CAGE)
cortical CO3% (CAGE)	1	78386639	Gga_rs15316202	-0.022762087	0.063732521	0.800690932	(CAGE)
cortical CO3% (CAGE)	1	78410527	Gga_rs15316307	-0.022762087	0.063732521	0.800690932	(CAGE)
cortical CO3% (CAGE)	1	78424029	GGaluGA026585	-0.033635852	0.139547084	0.708731688	(CAGE)
cortical CO3% (CAGE)	1	78482703	Gga_rs13887916	-0.044554778	0.172979021	0.677477715	(CAGE)
cortical CO3% (CAGE)	1	78669904	Gga_rs15316861	-0.042048186	0.139781316	0.708498511	(CAGE)
cortical CO3% (CAGE)	1	78671534	Gga_rs13796344	-0.052881273	0.243176136	0.621921495	(CAGE)
cortical CO3% (CAGE)	1	78774982	Gga_rs15317113	-0.042048186	0.139781316	0.708498511	(CAGE)
cortical CO3% (CAGE)	1	78788929	Gga_rs14846455	-0.105526415	0.861185691	0.353407097	(CAGE)
cortical CO3% (CAGE)	1	79326542	Gga_rs13822114	-0.120728588	0.51262645	0.474004091	(CAGE)
cortical CO3% (CAGE)	1	79340152	Gga_rs13888341	-0.120728588	0.51262645	0.474004091	(CAGE)
cortical CO3% (CAGE)	1	79347934	GGaluGA026797	-0.018778253	0.039012583	0.843423736	(CAGE)
cortical CO3% (CAGE)	1	79389743	Gga_rs14846698	-0.014226868	0.026049602	0.87177924	(CAGE)
cortical CO3% (CAGE)	1	79420103	GGaluGA026850	0.05755821	0.450284132	0.502200055	(CAGE)
cortical CO3% (CAGE)	1	79594439	Gga_rs13888601	-0.085576123	0.422678729	0.515603428	(CAGE)
cortical CO3% (CAGE)	1	79601223	Gga_rs13888606	-0.085576123	0.422678729	0.515603428	(CAGE)
cortical CO3% (CAGE)	1	79621254	Gga_rs13582527	0.040387061	0.145729219	0.702650543	(CAGE)
cortical CO3% (CAGE)	1	79639289	Gga_rs13888629	-0.173467601	1.6983118	0.192508905	(CAGE)
cortical CO3% (CAGE)	1	79692407	Gga_rs16717703	-0.012099544	0.024907248	0.874598399	(CAGE)
cortical CO3% (CAGE)	1	79763292	Gga_rs14846893	-0.044078638	0.142660941	0.705649877	(CAGE)
cortical CO3% (CAGE)	1	79790548	GGaluGA026962	-0.040541204	0.350781159	0.553671268	(CAGE)
cortical CO3% (CAGE)	1	79800545	Gga_rs13888735	-0.013913469	0.032720372	0.856455699	(CAGE)
cortical CO3% (CAGE)	1	79811151	GGaluGA026973	-0.013913469	0.032720372	0.856455699	(CAGE)
cortical CO3% (CAGE)	1	79857979	Gga_rs15318141	-0.048109273	0.176935892	0.674019819	(CAGE)
cortical CO3% (CAGE)	1	79874376	Gga_rs13888786	0.013337251	0.023783586	0.877436841	(CAGE)
cortical CO3% (CAGE)	1	79909759	GGaluGA027009	-0.05821447	0.253733609	0.614458312	(CAGE)
cortical CO3% (CAGE)	1	79969954	GGaluGA027028	-0.042045391	0.234097941	0.628501775	(CAGE)
cortical CO3% (CAGE)	1	80029266	GGaluGA027053	-0.077290002	0.79282306	0.373247857	(CAGE)
cortical CO3% (CAGE)	1	80052374	GGaluGA027066	-0.075258908	0.432393625	0.510816764	(CAGE)
cortical CO3% (CAGE)	1	80124473	Gga_rs10730723	0.048734673	0.309844438	0.57777566	(CAGE)
cortical CO3% (CAGE)	1	80147398	Gga_rs13888975	0.048734673	0.309844438	0.57777566	(CAGE)
cortical CO3% (CAGE)	1	80153351	GGaluGA027124	0.0372377	0.342321679	0.55849216	(CAGE)
cortical CO3% (CAGE)	1	80219377	Gga_rs15318805	0.057460708	0.432044316	0.510987535	(CAGE)
cortical CO3% (CAGE)	1	80255258	Gga_rs14847180	0.029290682	0.212432983	0.644867103	(CAGE)
cortical CO3% (CAGE)	1	80274049	Gga_rs10732136	-0.008839428	0.022690224	0.880265428	(CAGE)
cortical CO3% (CAGE)	1	80300912	GGaluGA027178	-0.073520758	0.721489535	0.395655749	(CAGE)
cortical CO3% (CAGE)	1	80355933	Gga_rs13889114	0.047902018	0.300968027	0.58327619	(CAGE)
cortical CO3% (CAGE)	1	80373849	GGaluGA027193	-0.09166227	1.514884688	0.218395237	(CAGE)
cortical CO3% (CAGE)	1	80394391	GGaluGA027199	0.042838671	0.240276591	0.624006418	(CAGE)
cortical CO3% (CAGE)	1	80442131	GGaluGA027217	0.042838671	0.240276591	0.624006418	(CAGE)
cortical CO3% (CAGE)	1	80464078	GGaluGA027235	-0.051888321	0.493271563	0.482471554	(CAGE)
cortical CO3% (CAGE)	1	80494301	GGaluGA027243	-0.00090827	0.000214885	0.988304252	(CAGE)
cortical CO3% (CAGE)	1	80576813	Gga_rs15319173	-0.005681821	0.007227785	0.932248366	(CAGE)
cortical CO3% (CAGE)	1	80635973	GGaluGA027312	-0.039536339	0.119893874	0.729149621	(CAGE)
cortical CO3% (CAGE)	1	80638483	Gga_rs13889435	-0.023400141	0.09669157	0.755836594	(CAGE)
cortical CO3% (CAGE)	1	80670257	Gga_rs13889453	-0.022494177	0.087330192	0.767599104	(CAGE)
cortical CO3% (CAGE)	1	80727368	Gga_rs14847685	-0.026546647	0.14597553	0.702411341	(CAGE)
cortical CO3% (CAGE)	1	80798282	GGaluGA027417	-0.13614563	1.397278778	0.237179724	(CAGE)
cortical CO3% (CAGE)	1	80822844	Gga_rs13889633	-0.039792691	0.338159359	0.560893606	(CAGE)
cortical CO3% (CAGE)	1	80824300	Gga_rs13889637	-0.066337533	0.44883499	0.502888719	(CAGE)
cortical CO3% (CAGE)	1	80857118	GGaluGA027439	-0.035717182	0.270872452	0.602747124	(CAGE)
cortical CO3% (CAGE)	1	80879844	GGaluGA027448	-0.040139328	0.103086326	0.748156894	(CAGE)
cortical CO3% (CAGE)	1	80898656	Gga_rs15320001	-0.058328575	0.489438081	0.484178071	(CAGE)
cortical CO3% (CAGE)	1	80927794	Gga_rs13582852	0.073213379	1.088217898	0.296866403	(CAGE)
cortical CO3% (CAGE)	1	80952024	Gga_rs13889816	0.019430367	0.063146482	0.801590187	(CAGE)
cortical CO3% (CAGE)	1	80982428	GGaluGA027506	-0.030760205	0.063240853	0.801445079	(CAGE)
cortical CO3% (CAGE)	1	81015147	GGaluGA027524	0.001545001	0.000396444	0.98411444	(CAGE)
cortical CO3% (CAGE)	1	81031192	GGaluGA001476	-0.00218275	0.000631393	0.979953243	(CAGE)
cortical CO3% (CAGE)	1	81079087	Gga_rs13889946	0.006400014	0.00682629	0.93415261	(CAGE)
cortical CO3% (CAGE)	1	81231277	Gga_rs14848172	0.163645938	0.103484527	0.747687471	(CAGE)
cortical CO3% (CAGE)	1	81235524	Gga_rs13890181	0.163645938	0.103484527	0.747687471	(CAGE)
cortical CO3% (CAGE)	1	81281084	Gga_rs13890273	0.136196732	2.096674274	0.147619921	(CAGE)
cortical CO3% (CAGE)	1	81373660	Gga_rs13890409	-0.171797138	3.818546993	0.050688176	(CAGE)
cortical CO3% (CAGE)	1	81390960	Gga_rs13890440	0.057328565	0.511584846	0.474453592	(CAGE)
cortical CO3% (CAGE)	1	81411750	GGaluGA027795	0.064654063	0.809388282	0.368301167	(CAGE)
cortical CO3% (CAGE)	1	81476334	GGaluGA027845	0.064533497	0.700026643	0.402774742	(CAGE)
cortical CO3% (CAGE)	1	81482971	Gga_rs13583076	-0.065494051	0.522398957	0.469820145	(CAGE)
cortical CO3% (CAGE)	1	81507026	GGaluGA027868	0.032331796	0.091062562	0.762830649	(CAGE)
cortical CO3% (CAGE)	1	81524498	Gga_rs15321542	0.572032269	3.16231593	0.07535621	(CAGE)
cortical CO3% (CAGE)	1	81559328	GGaluGA027908	0.572032269	3.16231593	0.07535621	(CAGE)
cortical CO3% (CAGE)	1	81598005	Gga_rs13890699	-0.062255239	0.507473011	0.476234821	(CAGE)
cortical CO3% (CAGE)	1	81618451	Gga_rs13890728	-0.008187043	0.002669849	0.958791175	(CAGE)
cortical CO3% (CAGE)	1	81644674	Gga_rs13583187	0.03358248	0.099885778	0.751966748	(CAGE)
cortical CO3% (CAGE)	1	81702590	Gga_rs14848837	-0.02799964	0.065468927	0.798052019	(CAGE)
cortical CO3% (CAGE)	1	81731426	Gga_rs13890858	0.029097597	0.062668502	0.802326918	(CAGE)
cortical CO3% (CAGE)	1	81732582	Gga_rs13890862	0.029097597	0.062668502	0.802326918	(CAGE)
cortical CO3% (CAGE)	1	81757216	Gga_rs15322183	0.083506606	0.731617574	0.392359372	(CAGE)
cortical CO3% (CAGE)	1	81785252	Gga_rs13890911	-0.058954628	0.55524966	0.456180584	(CAGE)
cortical CO3% (CAGE)	1	81798771	Gga_rs13890955	0.083506606	0.731617574	0.392359372	(CAGE)
cortical CO3% (CAGE)	1	81849715	Gga_rs13891018	0.012670471	0.009715249	0.921482895	(CAGE)
cortical CO3% (CAGE)	1	81882598	Gga_rs15322461	-0.056767811	0.608934009	0.435189457	(CAGE)
cortical CO3% (CAGE)	1	81890025	Gga_rs13891067	-0.051506566	0.231467026	0.630438178	(CAGE)
cortical CO3% (CAGE)	1	81896025	GGaluGA000594	-0.034159693	0.13659091	0.71169391	(CAGE)
cortical CO3% (CAGE)	1	81896620	GGaluGA000595	-0.005884673	0.002909549	0.956982779	(CAGE)
cortical CO3% (CAGE)	1	81904272	GGaluGA028066	-0.043760407	0.170131076	0.679995343	(CAGE)
cortical CO3% (CAGE)	1	81967178	Gga_rs14848968	0.035094655	0.121495335	0.727418304	(CAGE)
cortical CO3% (CAGE)	1	81996280	GGaluGA028108	-0.00554125	0.003728977	0.951307163	(CAGE)
cortical CO3% (CAGE)	1	82046435	GGaluGA028129	-0.084754172	1.049623462	0.305593823	(CAGE)
cortical CO3% (CAGE)	1	82063213	Gga_rs13891299	0.090852431	1.783145094	0.181763601	(CAGE)
cortical CO3% (CAGE)	1	82083018	GGaluGA028143	0.12340504	2.227110507	0.135607241	(CAGE)
cortical CO3% (CAGE)	1	82106360	GGaluGA028152	-0.085921351	0.753955437	0.385226798	(CAGE)
cortical CO3% (CAGE)	1	82151804	GGaluGA028165	0.070533147	0.473901125	0.491197922	(CAGE)
cortical CO3% (CAGE)	1	82165965	Gga_rs13891394	-0.053797207	0.07952243	0.777945645	(CAGE)
cortical CO3% (CAGE)	1	82184177	GGaluGA028194	0.009788111	0.015137021	0.902081282	(CAGE)
cortical CO3% (CAGE)	1	82213393	GGaluGA028210	0.123126044	1.288442562	0.256335165	(CAGE)
cortical CO3% (CAGE)	1	82248991	GGaluGA028229	0.120561065	1.088527624	0.29679767	(CAGE)
cortical CO3% (CAGE)	1	82271737	Gga_rs13891544	-0.13174595	2.7333197	0.098274818	(CAGE)
cortical CO3% (CAGE)	1	82313605	Gga_rs13891607	0.123126044	1.288442562	0.256335165	(CAGE)
cortical CO3% (CAGE)	1	82333723	GGaluGA028276	-0.075195888	0.713475276	0.398292513	(CAGE)
cortical CO3% (CAGE)	1	82358787	Gga_rs13891652	0.12023669	3.720520135	0.053747626	(CAGE)
cortical CO3% (CAGE)	1	82389866	GGaluGA028301	0.111399376	1.070912566	0.30073941	(CAGE)
cortical CO3% (CAGE)	1	82404438	Gga_rs13891704	-0.037400012	0.204803826	0.650870961	(CAGE)
cortical CO3% (CAGE)	1	82454917	GGaluGA028326	0.08852294	0.797421871	0.371865307	(CAGE)
cortical CO3% (CAGE)	1	82501720	GGaluGA028347	0.082870309	0.606640828	0.436055408	(CAGE)
cortical CO3% (CAGE)	1	82575550	Gga_rs15324096	0.120643455	2.284042521	0.130710784	(CAGE)
cortical CO3% (CAGE)	1	82611731	GGaluGA028403	0.025664506	0.070376233	0.790789772	(CAGE)
cortical CO3% (CAGE)	1	82643848	Gga_rs13891949	-0.125611279	2.409197323	0.120624202	(CAGE)
cortical CO3% (CAGE)	1	82658478	Gga_rs15324318	0.021011399	0.101783973	0.749699209	(CAGE)
cortical CO3% (CAGE)	1	82763926	Gga_rs13892103	-0.10746999	1.30973961	0.252441806	(CAGE)
cortical CO3% (CAGE)	1	82797692	Gga_rs13892128	0.00506596	0.004981416	0.943732705	(CAGE)
cortical CO3% (CAGE)	1	82841693	Gga_rs14849776	-0.094542264	1.857783055	0.172880886	(CAGE)
cortical CO3% (CAGE)	1	82871915	GGaluGA028539	-0.094542264	1.857783055	0.172880886	(CAGE)
cortical CO3% (CAGE)	1	82881690	Gga_rs13583693	-0.008750234	0.010648596	0.917810563	(CAGE)
cortical CO3% (CAGE)	1	82973513	Gga_rs13583746	-0.04476808	0.386435349	0.534179111	(CAGE)
cortical CO3% (CAGE)	1	83020078	Gga_rs14849995	-0.009645422	0.013789616	0.906519951	(CAGE)
cortical CO3% (CAGE)	1	83028264	Gga_rs13892368	-0.081940861	0.752603352	0.385653244	(CAGE)
cortical CO3% (CAGE)	1	83059976	Gga_rs13892400	0.031713649	0.131529729	0.716851207	(CAGE)
cortical CO3% (CAGE)	1	83063690	GGaluGA028635	0.056026104	0.126780219	0.72179406	(CAGE)
cortical CO3% (CAGE)	1	83100281	Gga_rs13892543	0.063266751	0.294495976	0.587353704	(CAGE)
cortical CO3% (CAGE)	1	83108781	Gga_rs14850087	0.0485346	0.344992967	0.556961268	(CAGE)
cortical CO3% (CAGE)	1	83142860	GGaluGA028659	-0.0485346	0.344992967	0.556961268	(CAGE)
cortical CO3% (CAGE)	1	83165675	GGaluGA028672	-0.040083902	0.195124309	0.658685486	(CAGE)
cortical CO3% (CAGE)	1	83207510	Gga_rs13892760	-0.113954947	1.089862718	0.296501628	(CAGE)
cortical CO3% (CAGE)	1	83242867	GGaluGA028701	0.056026104	0.126780219	0.72179406	(CAGE)
cortical CO3% (CAGE)	1	83257517	Gga_rs13583884	-0.104519428	0.572361095	0.449322203	(CAGE)
cortical CO3% (CAGE)	1	83294565	Gga_rs13583913	0.072639616	0.388251242	0.533220058	(CAGE)
cortical CO3% (CAGE)	1	83364167	Gga_rs13892890	-0.054480588	0.258303651	0.611287972	(CAGE)
cortical CO3% (CAGE)	1	83481668	Gga_rs14850402	-0.025301404	0.055264953	0.814142767	(CAGE)
cortical CO3% (CAGE)	1	83505538	Gga_rs15325758	0.023438671	0.017143802	0.895827246	(CAGE)
cortical CO3% (CAGE)	1	83536200	GGaluGA028770	0.113897986	0.794119509	0.372857376	(CAGE)
cortical CO3% (CAGE)	1	83567113	Gga_rs15325880	0.072054238	0.878064848	0.34873225	(CAGE)
cortical CO3% (CAGE)	1	83606519	GGaluGA028783	0.058794399	0.600869682	0.438246395	(CAGE)
cortical CO3% (CAGE)	1	83621676	GGaluGA028785	-0.110976376	1.657473966	0.197944729	(CAGE)
cortical CO3% (CAGE)	1	83687213	GGaluGA028808	0.076965282	0.174816876	0.675865904	(CAGE)
cortical CO3% (CAGE)	1	83814605	GGaluGA028854	-0.043938786	0.130171432	0.718254359	(CAGE)
cortical CO3% (CAGE)	1	83817549	Gga_rs15326253	0.076965282	0.174816876	0.675865904	(CAGE)
cortical CO3% (CAGE)	1	84314120	Gga_rs15326483	0.018957482	0.021929634	0.882274444	(CAGE)
cortical CO3% (CAGE)	1	84316868	Gga_rs14850674	0.150639834	1.47262999	0.224931198	(CAGE)
cortical CO3% (CAGE)	1	84369103	GGaluGA028903	0.150639834	1.47262999	0.224931198	(CAGE)
cortical CO3% (CAGE)	1	84495200	GGaluGA028952	0.215725257	2.874143003	0.090012882	(CAGE)
cortical CO3% (CAGE)	1	84541698	Gga_rs13893640	0.001423415	0.00032752	0.985561052	(CAGE)
cortical CO3% (CAGE)	1	84548055	Gga_rs15326859	0.215725257	2.874143003	0.090012882	(CAGE)
cortical CO3% (CAGE)	1	84570603	Gga_rs13646289	0.215725257	2.874143003	0.090012882	(CAGE)
cortical CO3% (CAGE)	1	84588251	Gga_rs13893697	0.215725257	2.874143003	0.090012882	(CAGE)
cortical CO3% (CAGE)	1	84658752	Gga_rs13893928	0.024804409	0.102051178	0.749381888	(CAGE)
cortical CO3% (CAGE)	1	84669781	Gga_rs13893940	-0.083976587	0.723439574	0.395017979	(CAGE)
cortical CO3% (CAGE)	1	84695745	GGaluGA029047	0.024804409	0.102051178	0.749381888	(CAGE)
cortical CO3% (CAGE)	1	84749874	GGaluGA029067	0.11054223	0.395206492	0.529575266	(CAGE)
cortical CO3% (CAGE)	1	84770165	Gga_rs14851136	-0.007175257	0.006529417	0.935597183	(CAGE)
cortical CO3% (CAGE)	1	84832528	Gga_rs13894133	0.010053474	0.012705866	0.910252307	(CAGE)
cortical CO3% (CAGE)	1	84838847	Gga_rs15327593	-0.098720025	1.056755182	0.303956421	(CAGE)
cortical CO3% (CAGE)	1	84893581	Gga_rs13894200	0.053727071	0.402258437	0.525925205	(CAGE)
cortical CO3% (CAGE)	1	84929667	Gga_rs13646460	0.013990946	0.014205375	0.905127759	(CAGE)
cortical CO3% (CAGE)	1	84959113	Gga_rs14851320	0.017553357	0.063578417	0.800926972	(CAGE)
cortical CO3% (CAGE)	1	84978450	Gga_rs14851358	-0.06289829	0.121323783	0.727603151	(CAGE)
cortical CO3% (CAGE)	1	85049733	Gga_rs15328115	-0.045593878	0.157436162	0.691528033	(CAGE)
cortical CO3% (CAGE)	1	85065681	GGaluGA029258	-0.045593878	0.157436162	0.691528033	(CAGE)
cortical CO3% (CAGE)	1	85192505	Gga_rs13894635	-0.036427717	0.139256268	0.709021504	(CAGE)
cortical CO3% (CAGE)	1	85240199	Gga_rs10727801	0.044252759	0.061317898	0.804424945	(CAGE)
cortical CO3% (CAGE)	1	85268675	Gga_rs13894737	-0.066415012	0.282011835	0.595385611	(CAGE)
cortical CO3% (CAGE)	1	85293635	Gga_rs10726520	0.022681976	0.016955822	0.896396706	(CAGE)
cortical CO3% (CAGE)	1	85356617	Gga_rs13646706	0.060570205	0.345141205	0.556876548	(CAGE)
cortical CO3% (CAGE)	1	85412579	Gga_rs13646743	0.004564674	0.002012197	0.964220874	(CAGE)
cortical CO3% (CAGE)	1	85429758	Gga_rs13894902	0.004564674	0.002012197	0.964220874	(CAGE)
cortical CO3% (CAGE)	1	85447616	Gga_rs13646774	0.024756964	0.039739458	0.841990861	(CAGE)
cortical CO3% (CAGE)	1	85462810	Gga_rs14852025	0.004564674	0.002012197	0.964220874	(CAGE)
cortical CO3% (CAGE)	1	85499736	GGaluGA029477	0.105109697	0.383351534	0.535814988	(CAGE)
cortical CO3% (CAGE)	1	85539018	GGaluGA029489	0.123063875	0.704626578	0.40123345	(CAGE)
cortical CO3% (CAGE)	1	85586128	GGaluGA029513	0.123063875	0.704626578	0.40123345	(CAGE)
cortical CO3% (CAGE)	1	85601848	Gga_rs13895073	-0.023093206	0.04126072	0.839035496	(CAGE)
cortical CO3% (CAGE)	1	85644407	Gga_rs13895118	0.060488101	0.470956874	0.492547291	(CAGE)
cortical CO3% (CAGE)	1	85663549	Gga_rs15330095	0.060488101	0.470956874	0.492547291	(CAGE)
cortical CO3% (CAGE)	1	85720136	Gga_rs10726592	0.04129744	0.315049623	0.574597939	(CAGE)
cortical CO3% (CAGE)	1	85849712	Gga_rs13895421	0.012989082	0.016773179	0.896953076	(CAGE)
cortical CO3% (CAGE)	1	85868242	Gga_rs13895446	-0.000601627	8.15E-05	0.992797905	(CAGE)
cortical CO3% (CAGE)	1	85886514	Gga_rs13895494	0.015679756	0.024629164	0.875294645	(CAGE)
cortical CO3% (CAGE)	1	85925432	GGaluGA029638	-0.02773089	0.149378965	0.699129549	(CAGE)
cortical CO3% (CAGE)	1	86022840	Gga_rs13895634	0.079845547	0.708363607	0.399987591	(CAGE)
cortical CO3% (CAGE)	1	86031102	Gga_rs15331228	-0.028649892	0.158567589	0.690478741	(CAGE)
cortical CO3% (CAGE)	1	86104476	GGaluGA029700	0.095888948	0.921593089	0.337057027	(CAGE)
cortical CO3% (CAGE)	1	86133479	Gga_rs14852826	0.058233603	0.724637072	0.394627065	(CAGE)
cortical CO3% (CAGE)	1	86150390	Gga_rs13895804	0.050558655	0.452186595	0.5012984	(CAGE)
cortical CO3% (CAGE)	1	86223009	Gga_rs15331696	0.033534858	0.192797495	0.660598415	(CAGE)
cortical CO3% (CAGE)	1	86227151	Gga_rs15331705	0.053291779	0.72558946	0.394316563	(CAGE)
cortical CO3% (CAGE)	1	86250245	GGaluGA029747	0.079510904	0.624888718	0.429236388	(CAGE)
cortical CO3% (CAGE)	1	86328178	Gga_rs13896061	0.062898163	1.002323218	0.316749009	(CAGE)
cortical CO3% (CAGE)	1	86427701	Gga_rs13896181	-0.034775166	0.219701798	0.639267227	(CAGE)
cortical CO3% (CAGE)	1	86491543	Gga_rs13896335	0.07522862	0.492517925	0.482806261	(CAGE)
cortical CO3% (CAGE)	1	86514330	Gga_rs10725715	0.002934377	0.001927297	0.964983327	(CAGE)
cortical CO3% (CAGE)	1	86570518	Gga_rs14853278	-0.113099475	2.592720389	0.107355804	(CAGE)
cortical CO3% (CAGE)	1	86586669	GGaluGA029904	-0.0855177	1.087260631	0.297078963	(CAGE)
cortical CO3% (CAGE)	1	86611419	GGaluGA029923	0.023712054	0.132336181	0.716021998	(CAGE)
cortical CO3% (CAGE)	1	86651417	Gga_rs15332915	-0.07806308	0.802148574	0.370451757	(CAGE)
cortical CO3% (CAGE)	1	86752947	GGaluGA029984	-0.090881998	1.942552696	0.163391634	(CAGE)
cortical CO3% (CAGE)	1	86810773	Gga_rs13647456	0.125594031	1.553700728	0.212589944	(CAGE)
cortical CO3% (CAGE)	1	86837283	Gga_rs15333460	-0.104905898	2.68323335	0.101409637	(CAGE)
cortical CO3% (CAGE)	1	86894348	Gga_rs13896975	0.101151757	0.965190226	0.325882659	(CAGE)
cortical CO3% (CAGE)	1	86921831	GGaluGA030057	0.036287618	0.168187331	0.681727834	(CAGE)
cortical CO3% (CAGE)	1	86958475	Gga_rs15333984	0.036287618	0.168187331	0.681727834	(CAGE)
cortical CO3% (CAGE)	1	86978298	GGaluGA030070	0.036287618	0.168187331	0.681727834	(CAGE)
cortical CO3% (CAGE)	1	87021468	Gga_rs15334229	0.008150796	0.012637522	0.910492989	(CAGE)
cortical CO3% (CAGE)	1	87039913	Gga_rs13647664	0.008150796	0.012637522	0.910492989	(CAGE)
cortical CO3% (CAGE)	1	87048626	GGaluGA030104	0.008150796	0.012637522	0.910492989	(CAGE)
cortical CO3% (CAGE)	1	87150843	Gga_rs13897317	-0.027540324	0.162352345	0.68699994	(CAGE)
cortical CO3% (CAGE)	1	87171915	GGaluGA030146	-0.032279913	0.141110942	0.707179074	(CAGE)
cortical CO3% (CAGE)	1	87200470	Gga_rs13897360	-0.057371573	0.433036322	0.51050282	(CAGE)
cortical CO3% (CAGE)	1	87270527	Gga_rs13647772	-0.079308712	1.192246747	0.274876829	(CAGE)
cortical CO3% (CAGE)	1	87279402	Gga_rs13897444	-0.224892285	2.896079016	0.088795303	(CAGE)
cortical CO3% (CAGE)	1	87301931	Gga_rs13897450	-0.048283522	0.293611239	0.587915603	(CAGE)
cortical CO3% (CAGE)	1	87329301	GGaluGA030193	0.064852955	0.490970092	0.483494888	(CAGE)
cortical CO3% (CAGE)	1	87353984	Gga_rs13897483	-0.277707252	3.256453014	0.071142858	(CAGE)
cortical CO3% (CAGE)	1	87380682	Gga_rs13647840	0.172579109	2.843384767	0.091750757	(CAGE)
cortical CO3% (CAGE)	1	87413675	Gga_rs13897587	-0.101456887	1.192620573	0.274801592	(CAGE)
cortical CO3% (CAGE)	1	87427086	GGaluGA030234	-0.01624234	0.035585618	0.850373799	(CAGE)
cortical CO3% (CAGE)	1	87485192	Gga_rs13897663	-0.086583285	1.478455123	0.224016389	(CAGE)
cortical CO3% (CAGE)	1	87537303	Gga_rs13897736	-0.258694118	7.224625267	0.007191018	(CAGE)
cortical CO3% (CAGE)	1	87595542	Gga_rs15335174	0.106980569	1.887172437	0.169521188	(CAGE)
cortical CO3% (CAGE)	1	87606379	GGaluGA030288	-0.258694118	7.224625267	0.007191018	(CAGE)
cortical CO3% (CAGE)	1	87617766	GGaluGA030291	-0.104035888	2.409729964	0.120583165	(CAGE)
cortical CO3% (CAGE)	1	87712265	Gga_rs13898001	-0.095823996	1.077741682	0.299203307	(CAGE)
cortical CO3% (CAGE)	1	87733566	Gga_rs13898035	0.17709127	1.480909334	0.223632303	(CAGE)
cortical CO3% (CAGE)	1	87784709	Gga_rs13648017	0.068846481	0.38027799	0.537454498	(CAGE)
cortical CO3% (CAGE)	1	87823344	GGaluGA030350	0.068846481	0.38027799	0.537454498	(CAGE)
cortical CO3% (CAGE)	1	87835516	GGaluGA030355	0.056486151	0.584112258	0.444704946	(CAGE)
cortical CO3% (CAGE)	1	87870316	Gga_rs13648059	0.096157047	1.55214503	0.212819056	(CAGE)
cortical CO3% (CAGE)	1	87909845	Gga_rs13898306	-0.027663807	0.095364924	0.757464451	(CAGE)
cortical CO3% (CAGE)	1	87920045	GGaluGA030380	-0.027663807	0.095364924	0.757464451	(CAGE)
cortical CO3% (CAGE)	1	87951662	GGaluGA030391	-0.027663807	0.095364924	0.757464451	(CAGE)
cortical CO3% (CAGE)	1	87977015	Gga_rs13898361	0.039730904	0.165025889	0.684570832	(CAGE)
cortical CO3% (CAGE)	1	88013573	Gga_rs14854826	0.026059081	0.071937227	0.788536784	(CAGE)
cortical CO3% (CAGE)	1	88037721	Gga_rs13898442	0.023395304	0.059087683	0.807943748	(CAGE)
cortical CO3% (CAGE)	1	88042264	Gga_rs13898444	0.023395304	0.059087683	0.807943748	(CAGE)
cortical CO3% (CAGE)	1	88101526	Gga_rs13898540	-0.129152316	2.89595436	0.088802172	(CAGE)
cortical CO3% (CAGE)	1	88149410	Gga_rs13898577	-0.116426654	0.505472961	0.477105171	(CAGE)
cortical CO3% (CAGE)	1	88156509	Gga_rs14854914	-0.116426654	0.505472961	0.477105171	(CAGE)
cortical CO3% (CAGE)	1	88318171	Gga_rs15336819	-0.118586632	2.298499801	0.129499022	(CAGE)
cortical CO3% (CAGE)	1	88345272	Gga_rs13898837	-0.034127149	0.155821743	0.693032839	(CAGE)
cortical CO3% (CAGE)	1	88369922	Gga_rs13898860	0.090050287	0.930265272	0.334794004	(CAGE)
cortical CO3% (CAGE)	1	88396206	Gga_rs13898899	-0.00054576	4.37E-06	0.998332134	(CAGE)
cortical CO3% (CAGE)	1	88405070	Gga_rs13898919	0.076937012	0.711156369	0.399060193	(CAGE)
cortical CO3% (CAGE)	1	88439099	Gga_rs13898958	0.081715236	0.86335622	0.352801178	(CAGE)
cortical CO3% (CAGE)	1	88704589	Gga_rs13899005	0.105963294	1.240014197	0.265468318	(CAGE)
cortical CO3% (CAGE)	1	88719614	Gga_rs13899044	0.036844276	0.240846087	0.623595693	(CAGE)
cortical CO3% (CAGE)	1	88739845	GGaluGA030601	-0.099665081	2.014238051	0.155829482	(CAGE)
cortical CO3% (CAGE)	1	88765428	Gga_rs13899107	0.088525368	0.890587951	0.345318028	(CAGE)
cortical CO3% (CAGE)	1	88795573	Gga_rs13899127	0.088525368	0.890587951	0.345318028	(CAGE)
cortical CO3% (CAGE)	1	88816664	Gga_rs15337614	0.024167317	0.142753409	0.705558951	(CAGE)
cortical CO3% (CAGE)	1	88830511	Gga_rs13899178	-0.033361876	0.108065641	0.742357215	(CAGE)
cortical CO3% (CAGE)	1	88845447	Gga_rs13899186	-0.033361876	0.108065641	0.742357215	(CAGE)
cortical CO3% (CAGE)	1	88862734	GGaluGA030659	0.081193666	0.072564931	0.787638209	(CAGE)
cortical CO3% (CAGE)	1	88887331	GGaluGA030682	-0.103324287	1.407045785	0.235547429	(CAGE)
cortical CO3% (CAGE)	1	88896870	Gga_rs15337806	0.10323022	0.598551343	0.439131289	(CAGE)
cortical CO3% (CAGE)	1	89045801	Gga_rs13899434	0.069231007	0.579808435	0.446387418	(CAGE)
cortical CO3% (CAGE)	1	89064063	Gga_rs13899455	0.069231007	0.579808435	0.446387418	(CAGE)
cortical CO3% (CAGE)	1	89073304	Gga_rs10730079	0.069231007	0.579808435	0.446387418	(CAGE)
cortical CO3% (CAGE)	1	89105204	Gga_rs14855602	-0.052198411	0.28070816	0.596237439	(CAGE)
cortical CO3% (CAGE)	1	89117643	Gga_rs14855627	0.081193666	0.072564931	0.787638209	(CAGE)
cortical CO3% (CAGE)	1	89147946	GGaluGA030771	-0.004244876	0.004045833	0.949283266	(CAGE)
cortical CO3% (CAGE)	1	89156154	Gga_rs13899582	-0.044762792	0.231771598	0.630213316	(CAGE)
cortical CO3% (CAGE)	1	89258334	Gga_rs13899671	0.008097561	0.009094772	0.924023712	(CAGE)
cortical CO3% (CAGE)	1	89275741	Gga_rs13899699	0.024795235	0.165523245	0.684121481	(CAGE)
cortical CO3% (CAGE)	1	89319607	Gga_rs13899741	0.040596833	0.072564931	0.787638209	(CAGE)
cortical CO3% (CAGE)	1	89354782	Gga_rs13899776	0.040596833	0.072564931	0.787638209	(CAGE)
cortical CO3% (CAGE)	1	89414963	Gga_rs13899909	-0.003857263	0.007470933	0.931120974	(CAGE)
cortical CO3% (CAGE)	1	89427486	Gga_rs13899930	0.081193666	0.072564931	0.787638209	(CAGE)
cortical CO3% (CAGE)	1	89447901	Gga_rs13899959	0.004323624	0.002572594	0.959548043	(CAGE)
cortical CO3% (CAGE)	1	89478640	Gga_rs13899999	0.139673741	1.448983564	0.228691118	(CAGE)
cortical CO3% (CAGE)	1	89501357	Gga_rs13648582	0.279347483	1.448983564	0.228691118	(CAGE)
cortical CO3% (CAGE)	1	89542573	GGaluGA030924	-0.124547714	1.369276486	0.241936232	(CAGE)
cortical CO3% (CAGE)	1	89570280	Gga_rs13900106	0.362251339	2.229450122	0.135402028	(CAGE)
cortical CO3% (CAGE)	1	89583461	GGaluGA030938	0.362251339	2.229450122	0.135402028	(CAGE)
cortical CO3% (CAGE)	1	89608694	Gga_rs13900165	-0.1226644	1.332067634	0.248437716	(CAGE)
cortical CO3% (CAGE)	1	89630668	Gga_rs13900174	-0.1226644	1.332067634	0.248437716	(CAGE)
cortical CO3% (CAGE)	1	89706385	Gga_rs13900321	-0.024336931	0.067422204	0.795127701	(CAGE)
cortical CO3% (CAGE)	1	89797714	GGaluGA031088	0.004406552	0.002139612	0.96310626	(CAGE)
cortical CO3% (CAGE)	1	89865477	GGaluGA031125	0.015012407	0.023688905	0.877679118	(CAGE)
cortical CO3% (CAGE)	1	89896807	GGaluGA031139	-0.003404034	0.001479144	0.969321212	(CAGE)
cortical CO3% (CAGE)	1	89918786	Gga_rs15340132	-0.012390234	0.03704856	0.847366214	(CAGE)
cortical CO3% (CAGE)	1	89948028	Gga_rs13900637	0.035907564	0.149795099	0.698731246	(CAGE)
cortical CO3% (CAGE)	1	89988382	Gga_rs13648754	-0.005365161	0.003676412	0.951651157	(CAGE)
cortical CO3% (CAGE)	1	89995129	Gga_rs14856430	0.010679692	0.024961978	0.87446184	(CAGE)
cortical CO3% (CAGE)	1	90067513	Gga_rs15340573	-0.000147942	2.35E-06	0.99877619	(CAGE)
cortical CO3% (CAGE)	1	90115142	Gga_rs13900885	-0.027136089	0.080217244	0.777003224	(CAGE)
cortical CO3% (CAGE)	1	90203746	GGaluGA031230	-0.049874993	0.254960074	0.61360399	(CAGE)
cortical CO3% (CAGE)	1	90215578	Gga_rs13648874	0.008531915	0.007788871	0.929674335	(CAGE)
cortical CO3% (CAGE)	1	90237284	Gga_rs13901034	0.00516952	0.002830269	0.957572337	(CAGE)
cortical CO3% (CAGE)	1	90266720	Gga_rs15341021	0.00516952	0.002830269	0.957572337	(CAGE)
cortical CO3% (CAGE)	1	90281414	Gga_rs13901077	0.024570747	0.122014751	0.72685952	(CAGE)
cortical CO3% (CAGE)	1	90302362	Gga_rs13901116	-0.052977767	0.276283486	0.599147563	(CAGE)
cortical CO3% (CAGE)	1	90369816	GGaluGA031283	0.019235585	0.072905438	0.787152507	(CAGE)
cortical CO3% (CAGE)	1	90450364	Gga_rs13648952	-0.001910137	0.000387593	0.98429276	(CAGE)
cortical CO3% (CAGE)	1	90564897	Gga_rs13901405	0.036941358	0.080374636	0.776790357	(CAGE)
cortical CO3% (CAGE)	1	90626387	GGaluGA031383	-0.017475328	0.050147522	0.822806773	(CAGE)
cortical CO3% (CAGE)	1	91021803	Gga_rs13901619	-0.004770694	0.00166644	0.967437758	(CAGE)
cortical CO3% (CAGE)	1	91122778	Gga_rs13901747	0.01887488	0.020436763	0.886323977	(CAGE)
cortical CO3% (CAGE)	1	91143217	Gga_rs15342585	0.024037486	0.130070087	0.718359382	(CAGE)
cortical CO3% (CAGE)	1	91185205	Gga_rs13901780	0.078066994	0.787995883	0.374706815	(CAGE)
cortical CO3% (CAGE)	1	91222819	Gga_rs14857266	-0.053665607	0.248583365	0.618074345	(CAGE)
cortical CO3% (CAGE)	1	91240802	GGaluGA031486	-0.035562391	0.15115654	0.697432569	(CAGE)
cortical CO3% (CAGE)	1	91250938	GGaluGA031490	0.053980554	0.425304914	0.514301795	(CAGE)
cortical CO3% (CAGE)	1	91273123	Gga_rs14857333	0.048854222	0.313281043	0.575673751	(CAGE)
cortical CO3% (CAGE)	1	91300264	Gga_rs13649188	0.031050358	0.192801085	0.660595453	(CAGE)
cortical CO3% (CAGE)	1	91323447	GGaluGA031522	0.031050358	0.192801085	0.660595453	(CAGE)
cortical CO3% (CAGE)	1	91413750	Gga_rs13902101	-0.02711638	0.134161033	0.714156157	(CAGE)
cortical CO3% (CAGE)	1	91436227	Gga_rs14857455	-0.02711638	0.134161033	0.714156157	(CAGE)
cortical CO3% (CAGE)	1	91501826	Gga_rs13902239	-0.040462084	0.195886031	0.658062219	(CAGE)
cortical CO3% (CAGE)	1	91536303	GGaluGA031576	-0.02567921	0.077626903	0.780539495	(CAGE)
cortical CO3% (CAGE)	1	91595638	Gga_rs13902356	0.041336386	0.047616347	0.827264167	(CAGE)
cortical CO3% (CAGE)	1	91614691	GGaluGA031589	0.041336386	0.047616347	0.827264167	(CAGE)
cortical CO3% (CAGE)	1	91637858	Gga_rs13649307	0.048793543	0.459939012	0.497652477	(CAGE)
cortical CO3% (CAGE)	1	91662388	GGaluGA031603	-0.014594935	0.027304023	0.868755641	(CAGE)
cortical CO3% (CAGE)	1	91697570	Gga_rs13902433	0.028384785	0.120303646	0.728705395	(CAGE)
cortical CO3% (CAGE)	1	91718875	Gga_rs13902449	-0.02567921	0.077626903	0.780539495	(CAGE)
cortical CO3% (CAGE)	1	91730036	Gga_rs13902456	0.048780416	0.384967583	0.534956587	(CAGE)
cortical CO3% (CAGE)	1	91788499	Gga_rs14857622	-0.02567921	0.077626903	0.780539495	(CAGE)
cortical CO3% (CAGE)	1	91810900	Gga_rs15344171	0.035892699	0.171494912	0.678786635	(CAGE)
cortical CO3% (CAGE)	1	91958072	Gga_rs15344369	0.005463693	0.003347718	0.953860569	(CAGE)
cortical CO3% (CAGE)	1	91969237	Gga_rs13902872	0.005463693	0.003347718	0.953860569	(CAGE)
cortical CO3% (CAGE)	1	92020343	GGaluGA031714	0.075387482	1.246926707	0.264140272	(CAGE)
cortical CO3% (CAGE)	1	92027997	Gga_rs13902925	0.102496796	0.324054538	0.569181144	(CAGE)
cortical CO3% (CAGE)	1	92044384	Gga_rs15344480	0.102496796	0.324054538	0.569181144	(CAGE)
cortical CO3% (CAGE)	1	92060956	GGaluGA031724	0.128455529	2.607981517	0.106327021	(CAGE)
cortical CO3% (CAGE)	1	92151163	Gga_rs14857845	0.102496796	0.324054538	0.569181144	(CAGE)
cortical CO3% (CAGE)	1	92192818	Gga_rs13903098	-0.080984369	1.749054631	0.185995623	(CAGE)
cortical CO3% (CAGE)	1	92219521	Gga_rs13903154	-0.012870294	0.04520125	0.831634403	(CAGE)
cortical CO3% (CAGE)	1	92237703	Gga_rs13903167	-0.007351729	0.005406045	0.941387704	(CAGE)
cortical CO3% (CAGE)	1	92266707	Gga_rs13903237	-0.007351729	0.005406045	0.941387704	(CAGE)
cortical CO3% (CAGE)	1	92286164	Gga_rs13903276	-0.007351729	0.005406045	0.941387704	(CAGE)
cortical CO3% (CAGE)	1	92300941	Gga_rs13649532	0.066101524	0.984441239	0.32110479	(CAGE)
cortical CO3% (CAGE)	1	92353989	Gga_rs13903347	-0.120062349	3.271075128	0.070511399	(CAGE)
cortical CO3% (CAGE)	1	92376636	Gga_rs14858080	0.012230423	0.022792634	0.879997569	(CAGE)
cortical CO3% (CAGE)	1	92409245	Gga_rs13903403	0.010290787	0.015593584	0.900623085	(CAGE)
cortical CO3% (CAGE)	1	92450544	GGaluGA031887	-0.00044567	2.28E-05	0.996190555	(CAGE)
cortical CO3% (CAGE)	1	92477587	GGaluGA031905	-0.00044567	2.28E-05	0.996190555	(CAGE)
cortical CO3% (CAGE)	1	92509666	Gga_rs15345420	0.004931286	0.003525276	0.952654192	(CAGE)
cortical CO3% (CAGE)	1	92552868	Gga_rs13903637	-0.00044567	2.28E-05	0.996190555	(CAGE)
cortical CO3% (CAGE)	1	92591970	Gga_rs13649653	0.112182966	3.042892711	0.081091295	(CAGE)
cortical CO3% (CAGE)	1	92613093	Gga_rs15345662	0.016157821	0.043353082	0.835061855	(CAGE)
cortical CO3% (CAGE)	1	92668069	GGaluGA031953	-0.026577405	0.0755522	0.783417957	(CAGE)
cortical CO3% (CAGE)	1	92708010	GGaluGA031968	-0.026577405	0.0755522	0.783417957	(CAGE)
cortical CO3% (CAGE)	1	92727656	GGaluGA065001	-0.026577405	0.0755522	0.783417957	(CAGE)
cortical CO3% (CAGE)	1	92738400	Gga_rs13903800	-0.026577405	0.0755522	0.783417957	(CAGE)
cortical CO3% (CAGE)	1	92775514	GGaluGA031999	-0.028452234	0.09026233	0.763843922	(CAGE)
cortical CO3% (CAGE)	1	92805924	Gga_rs14696975	0.095586037	2.383482735	0.122623897	(CAGE)
cortical CO3% (CAGE)	1	92833283	Gga_rs13903827	0.021960235	0.039430386	0.84259845	(CAGE)
cortical CO3% (CAGE)	1	92844556	GGaluGA032022	-0.094323097	2.269528404	0.131940046	(CAGE)
cortical CO3% (CAGE)	1	92892493	Gga_rs13903872	0.131675556	2.19916787	0.138085262	(CAGE)
cortical CO3% (CAGE)	1	92941874	Gga_rs14708577	-0.032414167	0.102888826	0.748390091	(CAGE)
cortical CO3% (CAGE)	1	93002258	Gga_rs14747505	-0.002429187	0.000167357	0.989678345	(CAGE)
cortical CO3% (CAGE)	1	93034663	Gga_rs13904009	-0.000778501	0.000126742	0.991017637	(CAGE)
cortical CO3% (CAGE)	1	93047337	GGaluGA032112	0.033875601	0.119737754	0.729319091	(CAGE)
cortical CO3% (CAGE)	1	93094075	Gga_rs13904049	-0.034953706	0.110726568	0.739318459	(CAGE)
cortical CO3% (CAGE)	1	93183328	Gga_rs13809515	0.006084738	0.00190515	0.965184971	(CAGE)
cortical CO3% (CAGE)	1	93229889	Gga_rs13904249	0.018835906	0.025042614	0.874260922	(CAGE)
cortical CO3% (CAGE)	1	93299111	GGaluGA032263	-0.061413498	0.807338852	0.368908191	(CAGE)
cortical CO3% (CAGE)	1	93329299	Gga_rs13686739	-0.168015172	2.286496822	0.130504185	(CAGE)
cortical CO3% (CAGE)	1	93346291	GGaluGA032292	0.060605005	0.340240026	0.559690707	(CAGE)
cortical CO3% (CAGE)	1	93372164	GGaluGA032313	0.07563838	1.495557635	0.22135616	(CAGE)
cortical CO3% (CAGE)	1	93385059	GGaluGA032321	-0.056615554	0.688598013	0.406641658	(CAGE)
cortical CO3% (CAGE)	1	93414483	Gga_rs13904539	-0.109666535	1.403659542	0.236111804	(CAGE)
cortical CO3% (CAGE)	1	93415615	Gga_rs15347027	-0.039873055	0.261720336	0.608940717	(CAGE)
cortical CO3% (CAGE)	1	93447153	GGaluGA032360	0.119682432	2.694391975	0.100701898	(CAGE)
cortical CO3% (CAGE)	1	93504807	GGaluGA032419	-0.011013854	0.006132059	0.937583478	(CAGE)
cortical CO3% (CAGE)	1	93535108	Gga_rs13904683	-0.113944499	1.531708548	0.215856203	(CAGE)
cortical CO3% (CAGE)	1	93615208	Gga_rs15347529	-0.037245822	0.337667829	0.561178499	(CAGE)
cortical CO3% (CAGE)	1	93639245	Gga_rs15347580	0.009737514	0.010007115	0.920316088	(CAGE)
cortical CO3% (CAGE)	1	93707232	Gga_rs13904851	0.020702315	0.07424465	0.785253955	(CAGE)
cortical CO3% (CAGE)	1	93729178	GGaluGA032597	0.034808582	0.256556308	0.61249595	(CAGE)
cortical CO3% (CAGE)	1	93736801	GGaluGA032608	0.050903416	0.550433017	0.458140818	(CAGE)
cortical CO3% (CAGE)	1	93764446	Gga_rs13904894	0.041989904	0.089195883	0.765201923	(CAGE)
cortical CO3% (CAGE)	1	93807735	Gga_rs13686924	0.055313921	0.65571683	0.418076148	(CAGE)
cortical CO3% (CAGE)	1	93818672	GGaluGA032678	0.01305849	0.03696865	0.847528889	(CAGE)
cortical CO3% (CAGE)	1	93846020	Gga_rs13905010	0.069385498	0.913630712	0.339152916	(CAGE)
cortical CO3% (CAGE)	1	93883946	Gga_rs14859635	-0.072873194	0.600355241	0.438442517	(CAGE)
cortical CO3% (CAGE)	1	93930269	Gga_rs13905145	0.084591149	1.838930083	0.1750764	(CAGE)
cortical CO3% (CAGE)	1	93950687	GGaluGA032750	0.278420116	0.151513472	0.697093206	(CAGE)
cortical CO3% (CAGE)	1	93985798	Gga_rs13905245	0.131277311	1.97574689	0.159839181	(CAGE)
cortical CO3% (CAGE)	1	93989876	Gga_rs13905265	0.101548419	1.263501434	0.260989356	(CAGE)
cortical CO3% (CAGE)	1	94056501	Gga_rs13905340	0.213862111	3.252579021	0.071311171	(CAGE)
cortical CO3% (CAGE)	1	94088721	Gga_rs15348610	0.099978264	1.244135488	0.26467553	(CAGE)
cortical CO3% (CAGE)	1	94092917	Gga_rs13905414	-0.134884409	0.422001149	0.515940195	(CAGE)
cortical CO3% (CAGE)	1	94131463	Gga_rs14859923	0.167566628	5.07966191	0.02420809	(CAGE)
cortical CO3% (CAGE)	1	94140638	Gga_rs13687098	0.133001892	2.074987472	0.149731169	(CAGE)
cortical CO3% (CAGE)	1	94169945	Gga_rs15348905	0.121201529	1.917920216	0.166086116	(CAGE)
cortical CO3% (CAGE)	1	94193578	GGaluGA032838	0.141781662	3.841893969	0.049987026	(CAGE)
cortical CO3% (CAGE)	1	94216994	Gga_rs13905534	0.199978919	2.803525099	0.094057307	(CAGE)
cortical CO3% (CAGE)	1	94253120	Gga_rs13905591	0.116044353	1.322046389	0.250225118	(CAGE)
cortical CO3% (CAGE)	1	94265178	Gga_rs13905602	0.116044353	1.322046389	0.250225118	(CAGE)
cortical CO3% (CAGE)	1	94299594	Gga_rs13905702	0.199978919	2.803525099	0.094057307	(CAGE)
cortical CO3% (CAGE)	1	94492857	Gga_rs13687209	0.149495997	1.86525059	0.172020028	(CAGE)
cortical CO3% (CAGE)	1	94507183	GGaluGA032948	0.188688596	3.023679454	0.082057097	(CAGE)
cortical CO3% (CAGE)	1	94517520	Gga_rs13905909	0.149495997	1.86525059	0.172020028	(CAGE)
cortical CO3% (CAGE)	1	94598012	Gga_rs15349762	0.188688596	3.023679454	0.082057097	(CAGE)
cortical CO3% (CAGE)	1	94613751	Gga_rs13687242	0.188688596	3.023679454	0.082057097	(CAGE)
cortical CO3% (CAGE)	1	94645433	Gga_rs13687243	0.131291897	1.75892301	0.184758907	(CAGE)
cortical CO3% (CAGE)	1	94661562	Gga_rs13687244	-0.102945013	0.265949334	0.606062029	(CAGE)
cortical CO3% (CAGE)	1	94707970	GGaluGA032995	0.068786008	0.398858467	0.527679381	(CAGE)
cortical CO3% (CAGE)	1	94709938	Gga_rs13906089	0.278420116	0.151513472	0.697093206	(CAGE)
cortical CO3% (CAGE)	1	94736996	Gga_rs13906103	0.068786008	0.398858467	0.527679381	(CAGE)
cortical CO3% (CAGE)	1	94752643	Gga_rs13906111	0.068786008	0.398858467	0.527679381	(CAGE)
cortical CO3% (CAGE)	1	94784976	Gga_rs15349957	-0.102945013	0.265949334	0.606062029	(CAGE)
cortical CO3% (CAGE)	1	94885019	Gga_rs15350112	0.13789536	3.325687115	0.068205509	(CAGE)
cortical CO3% (CAGE)	1	94897663	Gga_rs15350121	0.13789536	3.325687115	0.068205509	(CAGE)
cortical CO3% (CAGE)	1	94929004	Gga_rs13906212	0.134660879	3.173081638	0.074861074	(CAGE)
cortical CO3% (CAGE)	1	94962506	Gga_rs13906219	0.278420116	0.151513472	0.697093206	(CAGE)
cortical CO3% (CAGE)	1	94992321	Gga_rs13906236	0.13789536	3.325687115	0.068205509	(CAGE)
cortical CO3% (CAGE)	1	95020778	GGaluGA033056	0.112029217	1.295492402	0.255038233	(CAGE)
cortical CO3% (CAGE)	1	95037425	Gga_rs13906275	0.13236434	1.789689357	0.180964016	(CAGE)
cortical CO3% (CAGE)	1	95119712	Gga_rs13906348	0.033460358	0.178164487	0.67295542	(CAGE)
cortical CO3% (CAGE)	1	95124317	Gga_rs13906357	0.133140257	2.784948531	0.09515375	(CAGE)
cortical CO3% (CAGE)	1	95172379	Gga_rs13906397	0.033460358	0.178164487	0.67295542	(CAGE)
cortical CO3% (CAGE)	1	95192394	Gga_rs13906422	0.138023435	2.963538111	0.085161403	(CAGE)
cortical CO3% (CAGE)	1	95268734	Gga_rs13906449	0.033460358	0.178164487	0.67295542	(CAGE)
cortical CO3% (CAGE)	1	95289764	GGaluGA033104	0.163229354	2.629533527	0.104892526	(CAGE)
cortical CO3% (CAGE)	1	95297507	Gga_rs15350546	0.036848057	0.216271255	0.641895841	(CAGE)
cortical CO3% (CAGE)	1	95318646	Gga_rs13906463	0.033460358	0.178164487	0.67295542	(CAGE)
cortical CO3% (CAGE)	1	95358574	Gga_rs14860447	0.033460358	0.178164487	0.67295542	(CAGE)
cortical CO3% (CAGE)	1	95379013	Gga_rs13906487	0.033460358	0.178164487	0.67295542	(CAGE)
cortical CO3% (CAGE)	1	95387395	Gga_rs14860449	0.11113012	1.085201655	0.297536818	(CAGE)
cortical CO3% (CAGE)	1	95417434	Gga_rs14860467	0.092023955	0.839051676	0.359668133	(CAGE)
cortical CO3% (CAGE)	1	95443197	Gga_rs14860481	0.092023955	0.839051676	0.359668133	(CAGE)
cortical CO3% (CAGE)	1	95470472	Gga_rs14860495	0.120297908	2.421244319	0.119699816	(CAGE)
cortical CO3% (CAGE)	1	95486744	GGaluGA033133	0.137020224	1.538412529	0.214854252	(CAGE)
cortical CO3% (CAGE)	1	95515313	Gga_rs14860506	0.09035262	0.811922848	0.36755237	(CAGE)
cortical CO3% (CAGE)	1	95559830	Gga_rs13906545	0.137020224	1.538412529	0.214854252	(CAGE)
cortical CO3% (CAGE)	1	95600968	Gga_rs15350875	0.146829023	1.629533729	0.201767553	(CAGE)
cortical CO3% (CAGE)	1	95651918	GGaluGA033160	0.146829023	1.629533729	0.201767553	(CAGE)
cortical CO3% (CAGE)	1	95717489	Gga_rs15351043	0.033303072	0.004360928	0.947348112	(CAGE)
cortical CO3% (CAGE)	1	95739880	Gga_rs14860618	0.09035262	0.811922848	0.36755237	(CAGE)
cortical CO3% (CAGE)	1	95803992	Gga_rs14860656	0.120297908	2.421244319	0.119699816	(CAGE)
cortical CO3% (CAGE)	1	95822934	Gga_rs14860690	0.120297908	2.421244319	0.119699816	(CAGE)
cortical CO3% (CAGE)	1	95845896	Gga_rs14860702	0.119620612	2.423355346	0.119538642	(CAGE)
cortical CO3% (CAGE)	1	95861868	Gga_rs13906735	0.119620612	2.423355346	0.119538642	(CAGE)
cortical CO3% (CAGE)	1	95870872	Gga_rs13906745	0.120297908	2.421244319	0.119699816	(CAGE)
cortical CO3% (CAGE)	1	95975046	Gga_rs13906790	0.033303072	0.004360928	0.947348112	(CAGE)
cortical CO3% (CAGE)	1	96161024	Gga_rs13906884	0.04358908	0.227109945	0.63367509	(CAGE)
cortical CO3% (CAGE)	1	96199755	Gga_rs13906904	0.09035262	0.811922848	0.36755237	(CAGE)
cortical CO3% (CAGE)	1	96280311	GGaluGA033242	0.09035262	0.811922848	0.36755237	(CAGE)
cortical CO3% (CAGE)	1	96303723	Gga_rs13906968	0.09035262	0.811922848	0.36755237	(CAGE)
cortical CO3% (CAGE)	1	96315196	Gga_rs13687437	0.086327618	1.408455504	0.235312958	(CAGE)
cortical CO3% (CAGE)	1	96340584	Gga_rs13906978	0.09035262	0.811922848	0.36755237	(CAGE)
cortical CO3% (CAGE)	1	96363406	Gga_rs13906984	0.15076706	1.755915234	0.18513483	(CAGE)
cortical CO3% (CAGE)	1	96414179	Gga_rs13687451	-0.05534817	0.208448252	0.647986376	(CAGE)
cortical CO3% (CAGE)	1	96429400	Gga_rs13687460	0.073175359	1.012244224	0.314365792	(CAGE)
cortical CO3% (CAGE)	1	96482890	Gga_rs13907055	0.09084196	0.811742499	0.367605581	(CAGE)
cortical CO3% (CAGE)	1	96511807	GGaluGA033273	-0.100023138	0.673394105	0.411870765	(CAGE)
cortical CO3% (CAGE)	1	96566785	Gga_rs15351840	-0.181212095	2.505096942	0.113478502	(CAGE)
cortical CO3% (CAGE)	1	96608754	Gga_rs13907141	0.028060285	0.144217457	0.704123773	(CAGE)
cortical CO3% (CAGE)	1	96631641	Gga_rs13907158	0.028060285	0.144217457	0.704123773	(CAGE)
cortical CO3% (CAGE)	1	96691237	Gga_rs13907209	-0.024092384	0.106680613	0.743955328	(CAGE)
cortical CO3% (CAGE)	1	96796806	GGaluGA033324	0.085497842	0.749599857	0.386602948	(CAGE)
cortical CO3% (CAGE)	1	96870088	Gga_rs13907324	0.085497842	0.749599857	0.386602948	(CAGE)
cortical CO3% (CAGE)	1	96915557	Gga_rs13907352	0.085497842	0.749599857	0.386602948	(CAGE)
cortical CO3% (CAGE)	1	96958654	Gga_rs13907411	0.085497842	0.749599857	0.386602948	(CAGE)
cortical CO3% (CAGE)	1	96994634	Gga_rs13687583	0.278420116	0.151513472	0.697093206	(CAGE)
cortical CO3% (CAGE)	1	97066344	Gga_rs13687609	-0.181212095	2.505096942	0.113478502	(CAGE)
cortical CO3% (CAGE)	1	97066937	Gga_rs13907576	0.085497842	0.749599857	0.386602948	(CAGE)
cortical CO3% (CAGE)	1	97091707	Gga_rs13907585	0.109157797	2.238907618	0.134576024	(CAGE)
cortical CO3% (CAGE)	1	97171819	GGaluGA033397	-0.021818968	0.060367857	0.80591547	(CAGE)
cortical CO3% (CAGE)	1	97183831	Gga_rs13907642	0.095672136	1.053877387	0.304615777	(CAGE)
cortical CO3% (CAGE)	1	97245240	GGaluGA033414	0.095672136	1.053877387	0.304615777	(CAGE)
cortical CO3% (CAGE)	1	97286931	Gga_rs14861407	-0.104948432	1.068403715	0.301306287	(CAGE)
cortical CO3% (CAGE)	1	97294547	Gga_rs13907675	0.095672136	1.053877387	0.304615777	(CAGE)
cortical CO3% (CAGE)	1	97324086	Gga_rs13907714	0.033290778	0.222003872	0.637517292	(CAGE)
cortical CO3% (CAGE)	1	97344489	Gga_rs13907724	0.033290778	0.222003872	0.637517292	(CAGE)
cortical CO3% (CAGE)	1	97375558	Gga_rs13907745	-0.021818968	0.060367857	0.80591547	(CAGE)
cortical CO3% (CAGE)	1	97412781	Gga_rs13907776	-0.021818968	0.060367857	0.80591547	(CAGE)
cortical CO3% (CAGE)	1	97432191	Gga_rs13907811	-0.021818968	0.060367857	0.80591547	(CAGE)
cortical CO3% (CAGE)	1	97478254	Gga_rs13907853	-0.104948432	1.068403715	0.301306287	(CAGE)
cortical CO3% (CAGE)	1	97502551	GGaluGA033482	-0.021818968	0.060367857	0.80591547	(CAGE)
cortical CO3% (CAGE)	1	97536865	Gga_rs14861660	-0.036174503	0.161854971	0.687454401	(CAGE)
cortical CO3% (CAGE)	1	97552960	Gga_rs13907951	-0.036174503	0.161854971	0.687454401	(CAGE)
cortical CO3% (CAGE)	1	97588616	Gga_rs13907983	-0.036174503	0.161854971	0.687454401	(CAGE)
cortical CO3% (CAGE)	1	97619807	GGaluGA033516	-0.139120603	2.404222398	0.12100824	(CAGE)
cortical CO3% (CAGE)	1	97641583	Gga_rs13908008	-0.126252888	1.974574577	0.159963132	(CAGE)
cortical CO3% (CAGE)	1	97676122	Gga_rs13908029	-0.126252888	1.974574577	0.159963132	(CAGE)
cortical CO3% (CAGE)	1	97713342	Gga_rs13908066	0.015312666	0.039389481	0.84267905	(CAGE)
cortical CO3% (CAGE)	1	97722044	Gga_rs13908074	0.015312666	0.039389481	0.84267905	(CAGE)
cortical CO3% (CAGE)	1	97821134	Gga_rs13908194	0.055534003	0.667477502	0.413932449	(CAGE)
cortical CO3% (CAGE)	1	97883873	Gga_rs13908273	-0.052851536	0.18212217	0.669555789	(CAGE)
cortical CO3% (CAGE)	1	97935538	Gga_rs13687858	0.063654153	0.413646067	0.520124683	(CAGE)
cortical CO3% (CAGE)	1	97947174	Gga_rs13687865	-0.052851536	0.18212217	0.669555789	(CAGE)
cortical CO3% (CAGE)	1	97983285	Gga_rs13908363	0.082537462	0.821510172	0.364738997	(CAGE)
cortical CO3% (CAGE)	1	98005063	Gga_rs15354387	-0.052851536	0.18212217	0.669555789	(CAGE)
cortical CO3% (CAGE)	1	98031159	Gga_rs15354409	-0.052851536	0.18212217	0.669555789	(CAGE)
cortical CO3% (CAGE)	1	98085383	Gga_rs13908445	0.027592897	0.163405617	0.686040208	(CAGE)
cortical CO3% (CAGE)	1	98189064	Gga_rs14862153	0.041870602	0.146360653	0.702037796	(CAGE)
cortical CO3% (CAGE)	1	98235992	Gga_rs13687937	0.028379242	0.096017345	0.756662359	(CAGE)
cortical CO3% (CAGE)	1	98308590	Gga_rs15354669	0.034692495	0.143606116	0.704722041	(CAGE)
cortical CO3% (CAGE)	1	98310337	GGaluGA033635	-0.014519247	0.051522366	0.820435106	(CAGE)
cortical CO3% (CAGE)	1	98350778	Gga_rs13687975	0.034692495	0.143606116	0.704722041	(CAGE)
cortical CO3% (CAGE)	1	98366252	Gga_rs13908604	0.006387328	0.007880725	0.929261962	(CAGE)
cortical CO3% (CAGE)	1	98392802	Gga_rs15354805	0.006387328	0.007880725	0.929261962	(CAGE)
cortical CO3% (CAGE)	1	98401256	Gga_rs15354828	-0.044991323	0.130709564	0.717697471	(CAGE)
cortical CO3% (CAGE)	1	98436989	Gga_rs13908645	-0.044991323	0.130709564	0.717697471	(CAGE)
cortical CO3% (CAGE)	1	98444300	GGaluGA033650	0.006387328	0.007880725	0.929261962	(CAGE)
cortical CO3% (CAGE)	1	98486204	Gga_rs15354945	-0.045086202	0.394230064	0.530084239	(CAGE)
cortical CO3% (CAGE)	1	98540898	Gga_rs13908712	-0.044991323	0.130709564	0.717697471	(CAGE)
cortical CO3% (CAGE)	1	98595755	Gga_rs13908732	-0.044991323	0.130709564	0.717697471	(CAGE)
cortical CO3% (CAGE)	1	98612375	GGaluGA033663	-0.044991323	0.130709564	0.717697471	(CAGE)
cortical CO3% (CAGE)	1	98630879	GGaluGA033672	-0.044991323	0.130709564	0.717697471	(CAGE)
cortical CO3% (CAGE)	1	98643573	GGaluGA033674	0.077767812	0.579148906	0.446646116	(CAGE)
cortical CO3% (CAGE)	1	98678660	Gga_rs13908760	-0.044991323	0.130709564	0.717697471	(CAGE)
cortical CO3% (CAGE)	1	98708940	GGaluGA033684	-0.03388036	0.118830036	0.73030689	(CAGE)
cortical CO3% (CAGE)	1	98743376	GGaluGA033691	0.072208232	0.415114902	0.519384734	(CAGE)
cortical CO3% (CAGE)	1	98809991	Gga_rs14862523	-0.109752299	1.144077018	0.284792478	(CAGE)
cortical CO3% (CAGE)	1	98833542	Gga_rs13908830	-0.072208232	0.415114902	0.519384734	(CAGE)
cortical CO3% (CAGE)	1	98850224	Gga_rs13908839	0.088374736	0.765428451	0.381635024	(CAGE)
cortical CO3% (CAGE)	1	98873307	Gga_rs14862540	-0.089046962	0.621718151	0.430409526	(CAGE)
cortical CO3% (CAGE)	1	98919519	Gga_rs13908885	-0.089046962	0.621718151	0.430409526	(CAGE)
cortical CO3% (CAGE)	1	98956230	Gga_rs15355532	0.044991323	0.130709564	0.717697471	(CAGE)
cortical CO3% (CAGE)	1	98982255	Gga_rs15355555	0.064671592	0.301394758	0.583009351	(CAGE)
cortical CO3% (CAGE)	1	99024243	Gga_rs14862605	0.065034375	0.793164613	0.373144928	(CAGE)
cortical CO3% (CAGE)	1	99070577	Gga_rs13688110	-0.043861763	0.228369029	0.632735814	(CAGE)
cortical CO3% (CAGE)	1	99136424	Gga_rs15355680	0.028745088	0.184818079	0.667264942	(CAGE)
cortical CO3% (CAGE)	1	99201031	Gga_rs13909019	-0.044991323	0.130709564	0.717697471	(CAGE)
cortical CO3% (CAGE)	1	99220329	Gga_rs13909031	-0.122261272	1.425842901	0.232444079	(CAGE)
cortical CO3% (CAGE)	1	99250477	Gga_rs14862697	-0.122261272	1.425842901	0.232444079	(CAGE)
cortical CO3% (CAGE)	1	99273080	Gga_rs15355793	-0.014561844	0.043715371	0.834384062	(CAGE)
cortical CO3% (CAGE)	1	99288253	GGaluGA033771	0.034587954	0.265059532	0.606665302	(CAGE)
cortical CO3% (CAGE)	1	99384985	GGaluGA033789	0.122261272	1.425842901	0.232444079	(CAGE)
cortical CO3% (CAGE)	1	99461599	Gga_rs13909180	-0.092736645	0.810540339	0.367960547	(CAGE)
cortical CO3% (CAGE)	1	99516514	Gga_rs13909228	-0.044991323	0.130709564	0.717697471	(CAGE)
cortical CO3% (CAGE)	1	99517246	Gga_rs13688196	0.055248483	0.592965055	0.441274835	(CAGE)
cortical CO3% (CAGE)	1	99556681	GGaluGA033861	-0.044991323	0.130709564	0.717697471	(CAGE)
cortical CO3% (CAGE)	1	99615754	Gga_rs13688256	-0.071703153	0.956721032	0.328014396	(CAGE)
cortical CO3% (CAGE)	1	99661863	Gga_rs13909390	-0.068843481	1.002340654	0.3167448	(CAGE)
cortical CO3% (CAGE)	1	99705820	Gga_rs13909450	-0.008994254	0.018564611	0.89162206	(CAGE)
cortical CO3% (CAGE)	1	99714622	Gga_rs13909467	-0.017988508	0.018564611	0.89162206	(CAGE)
cortical CO3% (CAGE)	1	99774465	GGaluGA033937	-0.017988508	0.018564611	0.89162206	(CAGE)
cortical CO3% (CAGE)	1	99826308	Gga_rs15357082	-0.001622152	0.000165636	0.989731525	(CAGE)
cortical CO3% (CAGE)	1	99851833	Gga_rs13909597	-0.095550169	0.600111529	0.438535476	(CAGE)
cortical CO3% (CAGE)	1	99880183	GGaluGA033988	-0.004783729	0.001293549	0.971309517	(CAGE)
cortical CO3% (CAGE)	1	99966140	Gga_rs13688409	0.01101993	0.019736939	0.888274262	(CAGE)
cortical CO3% (CAGE)	1	100053626	Gga_rs13688482	0.007812436	0.012343546	0.911535851	(CAGE)
cortical CO3% (CAGE)	1	100082165	Gga_rs13909860	-0.029242799	0.211745136	0.645403009	(CAGE)
cortical CO3% (CAGE)	1	100112632	GGaluGA034098	-0.120466877	1.3549792	0.244409529	(CAGE)
cortical CO3% (CAGE)	1	100130700	GGaluGA034101	0.012138771	0.041828078	0.837947838	(CAGE)
cortical CO3% (CAGE)	1	100159345	Gga_rs13909998	0.016081473	0.016877282	0.89663558	(CAGE)
cortical CO3% (CAGE)	1	100210752	Gga_rs13910083	0.016851807	0.019058079	0.890200109	(CAGE)
cortical CO3% (CAGE)	1	100224152	GGaluGA034138	-0.006970431	0.005685629	0.939893985	(CAGE)
cortical CO3% (CAGE)	1	100257322	Gga_rs13910093	0.016851807	0.019058079	0.890200109	(CAGE)
cortical CO3% (CAGE)	1	100284076	Gga_rs13910100	0.02930128	0.171874693	0.678451054	(CAGE)
cortical CO3% (CAGE)	1	100317849	Gga_rs15358223	0.038180878	0.269573716	0.603617871	(CAGE)
cortical CO3% (CAGE)	1	100344880	Gga_rs13910131	-0.0319643	0.163399048	0.686046182	(CAGE)
cortical CO3% (CAGE)	1	100372120	GGaluGA034164	0.024372395	0.11775285	0.731484601	(CAGE)
cortical CO3% (CAGE)	1	100418317	Gga_rs13688585	-0.027401956	0.088693702	0.765844458	(CAGE)
cortical CO3% (CAGE)	1	100435070	Gga_rs13910191	0.016851807	0.019058079	0.890200109	(CAGE)
cortical CO3% (CAGE)	1	100465508	Gga_rs13910220	-0.017247537	0.01318438	0.908585215	(CAGE)
cortical CO3% (CAGE)	1	100492473	Gga_rs15358536	-0.027401956	0.088693702	0.765844458	(CAGE)
cortical CO3% (CAGE)	1	100559682	GGaluGA034221	-0.067802533	0.373965776	0.540850477	(CAGE)
cortical CO3% (CAGE)	1	100627232	Gga_rs14863939	0.036559017	0.29054223	0.589873266	(CAGE)
cortical CO3% (CAGE)	1	100656316	Gga_rs13910430	0.04581506	0.453965695	0.500457701	(CAGE)
cortical CO3% (CAGE)	1	100678289	Gga_rs13910459	0.012901079	0.006616082	0.935172118	(CAGE)
cortical CO3% (CAGE)	1	100709594	Gga_rs13688684	0.063978968	0.88433883	0.347016056	(CAGE)
cortical CO3% (CAGE)	1	100715681	Gga_rs13910502	-0.065089403	0.340271316	0.559672655	(CAGE)
cortical CO3% (CAGE)	1	100806140	GGaluGA034347	-0.017247537	0.01318438	0.908585215	(CAGE)
cortical CO3% (CAGE)	1	100852401	Gga_rs13910754	-0.003499899	0.002739808	0.958255253	(CAGE)
cortical CO3% (CAGE)	1	100878582	Gga_rs15359413	-0.009309525	0.019178752	0.889855249	(CAGE)
cortical CO3% (CAGE)	1	100888086	Gga_rs13688750	-0.009309525	0.019178752	0.889855249	(CAGE)
cortical CO3% (CAGE)	1	100925197	Gga_rs13910824	-0.040650793	0.274027162	0.600643022	(CAGE)
cortical CO3% (CAGE)	1	100934318	Gga_rs13910843	-0.040650793	0.274027162	0.600643022	(CAGE)
cortical CO3% (CAGE)	1	100965170	Gga_rs13910874	-0.048049281	0.287159834	0.592046351	(CAGE)
cortical CO3% (CAGE)	1	101030703	Gga_rs13910903	-0.017247537	0.01318438	0.908585215	(CAGE)
cortical CO3% (CAGE)	1	101058751	Gga_rs13910914	-0.017247537	0.01318438	0.908585215	(CAGE)
cortical CO3% (CAGE)	1	101080867	GGaluGA034396	-0.040650793	0.274027162	0.600643022	(CAGE)
cortical CO3% (CAGE)	1	101141905	Gga_rs13910962	0.012901079	0.006616082	0.935172118	(CAGE)
cortical CO3% (CAGE)	1	101166310	Gga_rs15359858	0.012901079	0.006616082	0.935172118	(CAGE)
cortical CO3% (CAGE)	1	101196531	Gga_rs13911013	-0.003628574	0.003076351	0.955768121	(CAGE)
cortical CO3% (CAGE)	1	101199066	Gga_rs13911020	-0.003628574	0.003076351	0.955768121	(CAGE)
cortical CO3% (CAGE)	1	101240453	Gga_rs13911042	-0.007986431	0.003013598	0.95622112	(CAGE)
cortical CO3% (CAGE)	1	101263615	Gga_rs15360084	-0.007986431	0.003013598	0.95622112	(CAGE)
cortical CO3% (CAGE)	1	101295525	Gga_rs15360151	-0.054903991	0.315183747	0.574516515	(CAGE)
cortical CO3% (CAGE)	1	101372037	Gga_rs13688863	-0.002874448	0.001063723	0.973981799	(CAGE)
cortical CO3% (CAGE)	1	101383671	GGaluGA034455	-0.027506087	0.034430247	0.852794615	(CAGE)
cortical CO3% (CAGE)	1	101396417	Gga_rs13911139	-0.027506087	0.034430247	0.852794615	(CAGE)
cortical CO3% (CAGE)	1	101435328	Gga_rs13911158	-0.063888437	0.422734704	0.515575625	(CAGE)
cortical CO3% (CAGE)	1	101503771	Gga_rs15360354	-0.027506087	0.034430247	0.852794615	(CAGE)
cortical CO3% (CAGE)	1	101515429	Gga_rs13688879	-0.063888437	0.422734704	0.515575625	(CAGE)
cortical CO3% (CAGE)	1	101545968	Gga_rs13911215	-0.076926478	0.469564229	0.493187712	(CAGE)
cortical CO3% (CAGE)	1	101561114	GGaluGA034472	-0.076926478	0.469564229	0.493187712	(CAGE)
cortical CO3% (CAGE)	1	101586894	Gga_rs14864508	-0.010534058	0.00778296	0.929700957	(CAGE)
cortical CO3% (CAGE)	1	101598230	Gga_rs13911229	-0.076926478	0.469564229	0.493187712	(CAGE)
cortical CO3% (CAGE)	1	101656985	Gga_rs13911256	-0.076926478	0.469564229	0.493187712	(CAGE)
cortical CO3% (CAGE)	1	101670598	GGaluGA034480	-0.052078199	0.27928102	0.597172849	(CAGE)
cortical CO3% (CAGE)	1	101701923	Gga_rs15360557	-0.052078199	0.27928102	0.597172849	(CAGE)
cortical CO3% (CAGE)	1	101702227	GGaluGA034486	-0.052078199	0.27928102	0.597172849	(CAGE)
cortical CO3% (CAGE)	1	101723328	Gga_rs13911328	-0.076926478	0.469564229	0.493187712	(CAGE)
cortical CO3% (CAGE)	1	101758372	Gga_rs13911372	-0.076926478	0.469564229	0.493187712	(CAGE)
cortical CO3% (CAGE)	1	101782351	GGaluGA034502	-0.052078199	0.27928102	0.597172849	(CAGE)
cortical CO3% (CAGE)	1	101795614	GGaluGA034504	-0.052078199	0.27928102	0.597172849	(CAGE)
cortical CO3% (CAGE)	1	101843424	GGaluGA034515	-0.052078199	0.27928102	0.597172849	(CAGE)
cortical CO3% (CAGE)	1	101872095	Gga_rs15360737	-0.027506087	0.034430247	0.852794615	(CAGE)
cortical CO3% (CAGE)	1	101878558	Gga_rs13911468	-0.027506087	0.034430247	0.852794615	(CAGE)
cortical CO3% (CAGE)	1	101900448	GGaluGA034521	-0.076926478	0.469564229	0.493187712	(CAGE)
cortical CO3% (CAGE)	1	101933579	Gga_rs13688969	0.012901079	0.006616082	0.935172118	(CAGE)
cortical CO3% (CAGE)	1	101937269	GGaluGA034535	-0.010534058	0.00778296	0.929700957	(CAGE)
cortical CO3% (CAGE)	1	101974319	Gga_rs15361059	0.012901079	0.006616082	0.935172118	(CAGE)
cortical CO3% (CAGE)	1	102016599	Gga_rs14864809	-0.010534058	0.00778296	0.929700957	(CAGE)
cortical CO3% (CAGE)	1	102031091	Gga_rs13911566	-0.010534058	0.00778296	0.929700957	(CAGE)
cortical CO3% (CAGE)	1	102049415	Gga_rs13911582	-0.026981159	0.065379192	0.798187476	(CAGE)
cortical CO3% (CAGE)	1	102103396	Gga_rs14864863	0.030995608	0.215495454	0.642493802	(CAGE)
cortical CO3% (CAGE)	1	102133360	Gga_rs15361470	-0.073395245	0.607968946	0.435553564	(CAGE)
cortical CO3% (CAGE)	1	102148059	Gga_rs15361527	-0.002262239	0.001223448	0.97209742	(CAGE)
cortical CO3% (CAGE)	1	102178330	Gga_rs14864933	0.034642992	0.165049998	0.684549031	(CAGE)
cortical CO3% (CAGE)	1	102198219	GGaluGA034609	0.034642992	0.165049998	0.684549031	(CAGE)
cortical CO3% (CAGE)	1	102240384	Gga_rs13911716	0.034071368	0.161936528	0.687379825	(CAGE)
cortical CO3% (CAGE)	1	102261781	Gga_rs13911732	0.039398209	0.273829248	0.600774571	(CAGE)
cortical CO3% (CAGE)	1	102281529	Gga_rs13689080	0.051629298	0.546437397	0.459777037	(CAGE)
cortical CO3% (CAGE)	1	102325915	Gga_rs15361905	0.012901079	0.006616082	0.935172118	(CAGE)
cortical CO3% (CAGE)	1	102343695	GGaluGA034635	-0.038833557	0.242279873	0.622564298	(CAGE)
cortical CO3% (CAGE)	1	102423838	Gga_rs13911828	0.00121515	0.000263622	0.987045761	(CAGE)
cortical CO3% (CAGE)	1	102448223	Gga_rs14865071	-0.026388991	0.051449418	0.820560102	(CAGE)
cortical CO3% (CAGE)	1	102479749	Gga_rs13911922	-0.091512688	0.2670381	0.605325596	(CAGE)
cortical CO3% (CAGE)	1	102483669	Gga_rs14865138	-0.050060098	0.171732208	0.678576906	(CAGE)
cortical CO3% (CAGE)	1	102518969	Gga_rs13911978	-0.004775956	0.00357919	0.952293954	(CAGE)
cortical CO3% (CAGE)	1	102590863	Gga_rs13912028	0.035840736	0.251980188	0.615684204	(CAGE)
cortical CO3% (CAGE)	1	102601034	Gga_rs13912093	0.035840736	0.251980188	0.615684204	(CAGE)
cortical CO3% (CAGE)	1	102659401	Gga_rs14865264	0.015242233	0.04176431	0.8380697	(CAGE)
cortical CO3% (CAGE)	1	102677077	Gga_rs15362631	0.015242233	0.04176431	0.8380697	(CAGE)
cortical CO3% (CAGE)	1	102704902	Gga_rs13912167	0.015242233	0.04176431	0.8380697	(CAGE)
cortical CO3% (CAGE)	1	102738212	Gga_rs14865315	-0.112693533	0.964615372	0.326026771	(CAGE)
cortical CO3% (CAGE)	1	102760409	GGaluGA034736	-0.112693533	0.964615372	0.326026771	(CAGE)
cortical CO3% (CAGE)	1	102777894	Gga_rs13912281	0.07541669	1.030426616	0.310058489	(CAGE)
cortical CO3% (CAGE)	1	102797873	Gga_rs15362988	0.064955644	0.920684595	0.337295284	(CAGE)
cortical CO3% (CAGE)	1	102825813	Gga_rs15363025	0.071201815	1.088004023	0.296913876	(CAGE)
cortical CO3% (CAGE)	1	102833175	GGaluGA034753	0.071201815	1.088004023	0.296913876	(CAGE)
cortical CO3% (CAGE)	1	102865501	GGaluGA034758	0.070816488	1.112981817	0.291434685	(CAGE)
cortical CO3% (CAGE)	1	102935491	Gga_rs15363231	0.092861878	2.121485964	0.145245563	(CAGE)
cortical CO3% (CAGE)	1	102945161	Gga_rs15363313	0.092861878	2.121485964	0.145245563	(CAGE)
cortical CO3% (CAGE)	1	102974015	Gga_rs15363408	0.092861878	2.121485964	0.145245563	(CAGE)
cortical CO3% (CAGE)	1	102992551	Gga_rs15363524	0.092861878	2.121485964	0.145245563	(CAGE)
cortical CO3% (CAGE)	1	103020539	Gga_rs13912379	-0.061008279	0.377678341	0.538848375	(CAGE)
cortical CO3% (CAGE)	1	103030598	Gga_rs13912408	-0.012301311	0.027769857	0.867651034	(CAGE)
cortical CO3% (CAGE)	1	103042983	Gga_rs14865763	-0.012301311	0.027769857	0.867651034	(CAGE)
cortical CO3% (CAGE)	1	103075562	Gga_rs13912481	-0.012301311	0.027769857	0.867651034	(CAGE)
cortical CO3% (CAGE)	1	103102233	Gga_rs14865821	0.042020205	0.067777865	0.794600114	(CAGE)
cortical CO3% (CAGE)	1	103122815	Gga_rs15363770	-0.025557402	0.098928659	0.753119093	(CAGE)
cortical CO3% (CAGE)	1	103142114	Gga_rs13912627	-0.012301311	0.027769857	0.867651034	(CAGE)
cortical CO3% (CAGE)	1	103162085	Gga_rs13912652	-0.012301311	0.027769857	0.867651034	(CAGE)
cortical CO3% (CAGE)	1	103182258	Gga_rs15363889	0.084892283	0.615370293	0.432772935	(CAGE)
cortical CO3% (CAGE)	1	103198977	GGaluGA034811	-0.05631622	0.444428522	0.504992705	(CAGE)
cortical CO3% (CAGE)	1	103267363	Gga_rs13912836	-0.012301311	0.027769857	0.867651034	(CAGE)
cortical CO3% (CAGE)	1	103290930	Gga_rs13808626	0.071571386	1.026340678	0.311019689	(CAGE)
cortical CO3% (CAGE)	1	103308791	Gga_rs14865939	-0.13081135	2.176283812	0.140152517	(CAGE)
cortical CO3% (CAGE)	1	103333240	Gga_rs14865942	-0.13081135	2.176283812	0.140152517	(CAGE)
cortical CO3% (CAGE)	1	103338864	GGaluGA034838	-0.009114348	0.005089963	0.943123993	(CAGE)
cortical CO3% (CAGE)	1	103376173	Gga_rs13912885	0.075398098	0.959267646	0.327371463	(CAGE)
cortical CO3% (CAGE)	1	103393479	GGaluGA034850	-0.063085639	0.288677216	0.591069451	(CAGE)
cortical CO3% (CAGE)	1	103405269	Gga_rs13912907	-0.063085639	0.288677216	0.591069451	(CAGE)
cortical CO3% (CAGE)	1	103423548	Gga_rs13912921	-0.063085639	0.288677216	0.591069451	(CAGE)
cortical CO3% (CAGE)	1	103441081	Gga_rs13912937	0.09757604	2.07100858	0.150122215	(CAGE)
cortical CO3% (CAGE)	1	103476736	GGaluGA034860	0.074268493	1.047084115	0.306179598	(CAGE)
cortical CO3% (CAGE)	1	103504094	Gga_rs15364351	-0.063085639	0.288677216	0.591069451	(CAGE)
cortical CO3% (CAGE)	1	103518172	GGaluGA034866	-0.063085639	0.288677216	0.591069451	(CAGE)
cortical CO3% (CAGE)	1	103545295	Gga_rs15364361	0.071489454	0.967739372	0.325244621	(CAGE)
cortical CO3% (CAGE)	1	103616104	Gga_rs13913143	-0.013780349	0.034437945	0.852778347	(CAGE)
cortical CO3% (CAGE)	1	103714523	Gga_rs15364586	0.042020205	0.067777865	0.794600114	(CAGE)
cortical CO3% (CAGE)	1	103728118	GGaluGA034887	0.042020205	0.067777865	0.794600114	(CAGE)
cortical CO3% (CAGE)	1	103778709	Gga_rs14866165	-0.087069221	1.256597647	0.262296093	(CAGE)
cortical CO3% (CAGE)	1	103825914	Gga_rs14866211	-0.125876745	2.028441093	0.154378887	(CAGE)
cortical CO3% (CAGE)	1	103853864	Gga_rs13913250	-0.78785398	3.492994358	0.061629017	(CAGE)
cortical CO3% (CAGE)	1	103888444	Gga_rs15364832	0.022248964	0.042920233	0.835875543	(CAGE)
cortical CO3% (CAGE)	1	103894871	Gga_rs13913347	-0.069110397	0.9779838	0.322697081	(CAGE)
cortical CO3% (CAGE)	1	103911844	Gga_rs15364878	0.075965155	0.481600505	0.487698247	(CAGE)
cortical CO3% (CAGE)	1	103944361	Gga_rs14866350	-0.046130092	0.425907425	0.514003976	(CAGE)
cortical CO3% (CAGE)	1	103959278	GGaluGA034946	-0.046130092	0.425907425	0.514003976	(CAGE)
cortical CO3% (CAGE)	1	103996135	GGaluGA034962	0.110517412	1.867875458	0.171718604	(CAGE)
cortical CO3% (CAGE)	1	104007510	GGaluGA034966	0.027733154	0.027652193	0.867929141	(CAGE)
cortical CO3% (CAGE)	1	104062240	Gga_rs13913501	-0.102751061	0.519442579	0.471079559	(CAGE)
cortical CO3% (CAGE)	1	104088226	GGaluGA034987	0.055524138	0.58537754	0.444212183	(CAGE)
cortical CO3% (CAGE)	1	104104622	Gga_rs14866564	0.076541241	0.998512107	0.317670802	(CAGE)
cortical CO3% (CAGE)	1	104181094	Gga_rs13913569	0.076541241	0.998512107	0.317670802	(CAGE)
cortical CO3% (CAGE)	1	104201140	Gga_rs13509877	0.055038735	0.196090611	0.657895072	(CAGE)
cortical CO3% (CAGE)	1	104294772	Gga_rs13509925	0.066669683	0.284103945	0.594023875	(CAGE)
cortical CO3% (CAGE)	1	104330163	Gga_rs14866762	0.066669683	0.284103945	0.594023875	(CAGE)
cortical CO3% (CAGE)	1	104441376	GGaluGA035133	-0.082801308	0.838431838	0.359845651	(CAGE)
cortical CO3% (CAGE)	1	104461474	Gga_rs13913916	-0.070224322	0.590381835	0.442271504	(CAGE)
cortical CO3% (CAGE)	1	104480201	Gga_rs14866838	-0.070224322	0.590381835	0.442271504	(CAGE)
cortical CO3% (CAGE)	1	104552723	Gga_rs15366035	-0.070224322	0.590381835	0.442271504	(CAGE)
cortical CO3% (CAGE)	1	104593918	Gga_rs13913931	-0.070224322	0.590381835	0.442271504	(CAGE)
cortical CO3% (CAGE)	1	104620562	GGaluGA035164	-0.070224322	0.590381835	0.442271504	(CAGE)
cortical CO3% (CAGE)	1	104671092	Gga_rs14866901	0.111501525	2.944180616	0.086187399	(CAGE)
cortical CO3% (CAGE)	1	104755028	Gga_rs15366403	0.011223227	0.018197052	0.892693746	(CAGE)
cortical CO3% (CAGE)	1	104759752	GGaluGA035171	-0.051194111	0.317546218	0.573086023	(CAGE)
cortical CO3% (CAGE)	1	104794465	Gga_rs13510032	-0.051194111	0.317546218	0.573086023	(CAGE)
cortical CO3% (CAGE)	1	104942469	Gga_rs15366719	0.057659467	0.609680059	0.434908299	(CAGE)
cortical CO3% (CAGE)	1	105049623	Gga_rs13914136	0.117377529	1.473904256	0.224730699	(CAGE)
cortical CO3% (CAGE)	1	105087038	GGaluGA035215	0.117377529	1.473904256	0.224730699	(CAGE)
cortical CO3% (CAGE)	1	105109194	GGaluGA035218	0.080413973	1.17523935	0.278327305	(CAGE)
cortical CO3% (CAGE)	1	105161624	GGaluGA035225	0.031579717	0.065072826	0.798650684	(CAGE)
cortical CO3% (CAGE)	1	105233052	Gga_rs13914308	0.131565152	2.643321041	0.103985965	(CAGE)
cortical CO3% (CAGE)	1	105241584	Gga_rs13914321	0.07036278	0.50150741	0.478838527	(CAGE)
cortical CO3% (CAGE)	1	105273670	GGaluGA035255	0.100049927	1.24386349	0.264727762	(CAGE)
cortical CO3% (CAGE)	1	105295322	Gga_rs10721817	-0.072928106	0.955936042	0.328212917	(CAGE)
cortical CO3% (CAGE)	1	105317831	Gga_rs15367565	-0.072928106	0.955936042	0.328212917	(CAGE)
cortical CO3% (CAGE)	1	105381393	Gga_rs13914499	-0.113339789	1.648411712	0.199175244	(CAGE)
cortical CO3% (CAGE)	1	105437021	GGaluGA035318	-0.050293197	0.19517612	0.658643047	(CAGE)
cortical CO3% (CAGE)	1	105463792	Gga_rs13914594	0.03163146	0.14977573	0.698749771	(CAGE)
cortical CO3% (CAGE)	1	105491797	Gga_rs14867486	-0.014392245	0.016239335	0.898597186	(CAGE)
cortical CO3% (CAGE)	1	105528102	GGaluGA035368	0.015164435	0.034510516	0.852625084	(CAGE)
cortical CO3% (CAGE)	1	105541012	Gga_rs15368168	0.019068595	0.088834131	0.765664582	(CAGE)
cortical CO3% (CAGE)	1	105583731	Gga_rs15368284	0.024888713	0.055047949	0.814501361	(CAGE)
cortical CO3% (CAGE)	1	105602553	Gga_rs13914736	-0.010951707	0.018054243	0.893113103	(CAGE)
cortical CO3% (CAGE)	1	105619978	Gga_rs13914761	0.015164435	0.034510516	0.852625084	(CAGE)
cortical CO3% (CAGE)	1	105658339	Gga_rs13914813	0.015164435	0.034510516	0.852625084	(CAGE)
cortical CO3% (CAGE)	1	105670697	GGaluGA035419	0.009399004	0.005376091	0.941550019	(CAGE)
cortical CO3% (CAGE)	1	105717232	Gga_rs13914893	-0.01739002	0.025961409	0.871994601	(CAGE)
cortical CO3% (CAGE)	1	105738522	Gga_rs13914915	0.003432162	0.001653051	0.96756876	(CAGE)
cortical CO3% (CAGE)	1	105759426	GGaluGA035440	0.024888713	0.055047949	0.814501361	(CAGE)
cortical CO3% (CAGE)	1	105802804	GGaluGA035457	0.029526455	0.1222569	0.726599474	(CAGE)
cortical CO3% (CAGE)	1	105814600	GGaluGA035465	0.031765078	0.189300693	0.663499283	(CAGE)
cortical CO3% (CAGE)	1	105857251	Gga_rs13510438	-0.018882206	0.020274183	0.886773983	(CAGE)
cortical CO3% (CAGE)	1	105895259	Gga_rs13915114	-0.061319449	0.376070044	0.539714023	(CAGE)
cortical CO3% (CAGE)	1	105928981	Gga_rs15369220	-0.097098887	1.559977641	0.211668494	(CAGE)
cortical CO3% (CAGE)	1	105956711	Gga_rs13915182	-0.106921264	1.865992192	0.171934805	(CAGE)
cortical CO3% (CAGE)	1	106008374	GGaluGA035586	-0.115664822	1.304093248	0.253466896	(CAGE)
cortical CO3% (CAGE)	1	106023360	Gga_rs10726844	-0.020367003	0.048412874	0.825848369	(CAGE)
cortical CO3% (CAGE)	1	106046213	GGaluGA035610	-0.114163164	0.55226347	0.457394314	(CAGE)
cortical CO3% (CAGE)	1	106065712	GGaluGA035621	0.013099305	0.021699133	0.882890296	(CAGE)
cortical CO3% (CAGE)	1	106080991	Gga_rs13915406	-0.057081582	0.55226347	0.457394314	(CAGE)
cortical CO3% (CAGE)	1	106138765	Gga_rs13915475	0.070678062	0.665276638	0.414703249	(CAGE)
cortical CO3% (CAGE)	1	106157750	Gga_rs15369934	-0.070007057	0.401064178	0.526540182	(CAGE)
cortical CO3% (CAGE)	1	106202487	Gga_rs14868273	0.094559914	1.899933302	0.168085785	(CAGE)
cortical CO3% (CAGE)	1	106230962	Gga_rs15370243	0.147632834	1.439532832	0.230214953	(CAGE)
cortical CO3% (CAGE)	1	106243787	Gga_rs15370316	-0.111576749	1.658829475	0.19776144	(CAGE)
cortical CO3% (CAGE)	1	106282187	GGaluGA035757	0.028276871	0.104336759	0.746686146	(CAGE)
cortical CO3% (CAGE)	1	106330227	GGaluGA035777	0.087552268	0.92757569	0.335493674	(CAGE)
cortical CO3% (CAGE)	1	106350062	GGaluGA035790	0.14594243	1.779171786	0.182251059	(CAGE)
cortical CO3% (CAGE)	1	106372272	GGaluGA035795	-0.115326771	1.528120072	0.216394808	(CAGE)
cortical CO3% (CAGE)	1	106392840	GGaluGA035800	-0.076024939	1.011807674	0.314470166	(CAGE)
cortical CO3% (CAGE)	1	106409747	Gga_rs13915886	0.14594243	1.779171786	0.182251059	(CAGE)
cortical CO3% (CAGE)	1	106470072	GGaluGA035836	-0.140032966	4.121771811	0.042334718	(CAGE)
cortical CO3% (CAGE)	1	106489515	Gga_rs13915989	-0.078661139	0.546157102	0.459892166	(CAGE)
cortical CO3% (CAGE)	1	106542454	Gga_rs14868751	0.107563441	2.367678209	0.123871162	(CAGE)
cortical CO3% (CAGE)	1	106559302	GGaluGA035849	0.136440394	2.171168512	0.140619349	(CAGE)
cortical CO3% (CAGE)	1	106591040	GGaluGA035870	-0.129572766	3.772653878	0.052096913	(CAGE)
cortical CO3% (CAGE)	1	106652680	Gga_rs10722359	-0.083581013	1.428868404	0.231949204	(CAGE)
cortical CO3% (CAGE)	1	106693473	Gga_rs13916246	-0.423112385	2.354849407	0.124893946	(CAGE)
cortical CO3% (CAGE)	1	106713818	GGaluGA035912	-0.423112385	2.354849407	0.124893946	(CAGE)
cortical CO3% (CAGE)	1	106773294	GGaluGA035935	-0.06102769	0.350584991	0.553782168	(CAGE)
cortical CO3% (CAGE)	1	106809270	Gga_rs15371984	0.202708996	5.106392951	0.023837831	(CAGE)
cortical CO3% (CAGE)	1	106828669	GGaluGA035954	0.049690033	0.553291549	0.456975879	(CAGE)
cortical CO3% (CAGE)	1	106903960	Gga_rs13916438	0.030464325	0.152725542	0.695944222	(CAGE)
cortical CO3% (CAGE)	1	106938452	Gga_rs13510950	-0.003567897	0.002544337	0.959770631	(CAGE)
cortical CO3% (CAGE)	1	106972995	Gga_rs13510965	0.072384875	0.415012222	0.5194364	(CAGE)
cortical CO3% (CAGE)	1	106985090	GGaluGA036001	-0.098938982	1.824196922	0.176814517	(CAGE)
cortical CO3% (CAGE)	1	106993362	GGaluGA001229	-0.192293323	4.78333231	0.028736461	(CAGE)
cortical CO3% (CAGE)	1	107010140	Gga_rs13916555	-0.102546958	1.30671834	0.252989678	(CAGE)
cortical CO3% (CAGE)	1	107043136	Gga_rs14869135	-0.113331259	0.9369624	0.333060261	(CAGE)
cortical CO3% (CAGE)	1	107109557	Gga_rs13511014	-0.049473131	0.416309371	0.518784365	(CAGE)
cortical CO3% (CAGE)	1	107134410	GGaluGA036056	-0.069273327	0.975938148	0.323203674	(CAGE)
cortical CO3% (CAGE)	1	107204464	Gga_rs13916774	0.060073952	0.731562719	0.392377119	(CAGE)
cortical CO3% (CAGE)	1	107276140	Gga_rs13916864	0.063690047	0.968235031	0.325120752	(CAGE)
cortical CO3% (CAGE)	1	107315760	GGaluGA036123	-0.047825231	0.334751979	0.562874258	(CAGE)
cortical CO3% (CAGE)	1	107333966	GGaluGA036132	0.033757487	0.264996138	0.606708331	(CAGE)
cortical CO3% (CAGE)	1	107362544	Gga_rs13917038	0.073686361	0.250576415	0.616669498	(CAGE)
cortical CO3% (CAGE)	1	107380389	Gga_rs13917047	0.03022157	0.049390504	0.824127257	(CAGE)
cortical CO3% (CAGE)	1	107403271	GGaluGA036165	-0.036973824	0.195030114	0.658762661	(CAGE)
cortical CO3% (CAGE)	1	107434077	Gga_rs15373481	0.022567812	0.095061616	0.757838364	(CAGE)
cortical CO3% (CAGE)	1	107448884	GGaluGA036189	0.073686361	0.250576415	0.616669498	(CAGE)
cortical CO3% (CAGE)	1	107476011	GGaluGA036196	-0.007317911	0.011048886	0.916285602	(CAGE)
cortical CO3% (CAGE)	1	107488843	GGaluGA036200	-0.112241554	0.746700368	0.387522929	(CAGE)
cortical CO3% (CAGE)	1	107501930	GGaluGA036208	0.06201486	0.184069254	0.667899261	(CAGE)
cortical CO3% (CAGE)	1	107522865	Gga_rs13917207	-0.015600392	0.047823881	0.826894096	(CAGE)
cortical CO3% (CAGE)	1	107559311	Gga_rs13917240	-0.026834757	0.094395304	0.758662081	(CAGE)
cortical CO3% (CAGE)	1	107563698	Gga_rs13917245	-0.026834757	0.094395304	0.758662081	(CAGE)
cortical CO3% (CAGE)	1	107668343	GGaluGA036266	-0.057722726	0.516478547	0.472347712	(CAGE)
cortical CO3% (CAGE)	1	107821654	Gga_rs13917536	-0.045804842	0.250976745	0.616388159	(CAGE)
cortical CO3% (CAGE)	1	107885998	Gga_rs14869956	-0.030310576	0.14460749	0.703742839	(CAGE)
cortical CO3% (CAGE)	1	107954876	Gga_rs13917692	-0.058241085	0.324239244	0.569071083	(CAGE)
cortical CO3% (CAGE)	1	108001228	Gga_rs13511457	0.079156653	0.81788142	0.365800318	(CAGE)
cortical CO3% (CAGE)	1	108027375	GGaluGA036399	-0.176312307	2.119434121	0.145440273	(CAGE)
cortical CO3% (CAGE)	1	108075041	Gga_rs14870279	-0.193452395	2.418325203	0.119923082	(CAGE)
cortical CO3% (CAGE)	1	108261123	Gga_rs14870452	0.003164595	0.001772684	0.966416385	(CAGE)
cortical CO3% (CAGE)	1	108282852	Gga_rs13918144	0.069497201	0.316400303	0.573779004	(CAGE)
cortical CO3% (CAGE)	1	108342396	Gga_rs29006090	0.085358059	0.978782735	0.322499514	(CAGE)
cortical CO3% (CAGE)	1	108384286	Gga_rs13918283	0.165812356	2.807965561	0.093797258	(CAGE)
cortical CO3% (CAGE)	1	108398505	Gga_rs13918292	-0.018889291	0.041772831	0.83805341	(CAGE)
cortical CO3% (CAGE)	1	108492346	Gga_rs13918399	0.14347444	1.438582969	0.230368785	(CAGE)
cortical CO3% (CAGE)	1	108527964	GGaluGA036530	0.15341876	2.262013028	0.132581621	(CAGE)
cortical CO3% (CAGE)	1	108540239	Gga_rs13918443	0.140376323	1.31707282	0.251118064	(CAGE)
cortical CO3% (CAGE)	1	108571877	Gga_rs13918462	0.107471799	2.429434549	0.119075844	(CAGE)
cortical CO3% (CAGE)	1	108576815	GGaluGA036544	-0.2978854	2.800808535	0.094216784	(CAGE)
cortical CO3% (CAGE)	1	108637636	Gga_rs13918469	0.133703266	1.924728426	0.165336337	(CAGE)
cortical CO3% (CAGE)	1	108657359	Gga_rs13918491	0.058503963	0.77045289	0.380076984	(CAGE)
cortical CO3% (CAGE)	1	108678645	Gga_rs14870841	0.058503963	0.77045289	0.380076984	(CAGE)
cortical CO3% (CAGE)	1	108720137	Gga_rs13511734	0.058503963	0.77045289	0.380076984	(CAGE)
cortical CO3% (CAGE)	1	108730786	Gga_rs14870887	-0.010526098	0.012569513	0.910733143	(CAGE)
cortical CO3% (CAGE)	1	108767180	Gga_rs14870935	-0.2978854	2.800808535	0.094216784	(CAGE)
cortical CO3% (CAGE)	1	108798835	Gga_rs14870964	0.128193729	1.127929861	0.288217334	(CAGE)
cortical CO3% (CAGE)	1	108844941	Gga_rs13511789	-0.2978854	2.800808535	0.094216784	(CAGE)
cortical CO3% (CAGE)	1	108852930	Gga_rs15376754	0.097375606	0.836179106	0.36049184	(CAGE)
cortical CO3% (CAGE)	1	108912940	Gga_rs13511819	-0.071296568	0.029518895	0.863586403	(CAGE)
cortical CO3% (CAGE)	1	108934685	Gga_rs13918656	-0.2978854	2.800808535	0.094216784	(CAGE)
cortical CO3% (CAGE)	1	108956558	Gga_rs14871093	0.008825328	0.016772236	0.896955957	(CAGE)
cortical CO3% (CAGE)	1	108966918	Gga_rs13918670	0.100591177	1.470461405	0.225272908	(CAGE)
cortical CO3% (CAGE)	1	108998293	Gga_rs15377030	-0.016054581	0.009961384	0.920497761	(CAGE)
cortical CO3% (CAGE)	1	109020456	GGaluGA036681	-0.006900405	0.001424601	0.96989188	(CAGE)
cortical CO3% (CAGE)	1	109072074	GGaluGA036703	-0.154545456	3.672612249	0.055313428	(CAGE)
cortical CO3% (CAGE)	1	109083873	GGaluGA036709	-0.084747692	0.956844164	0.327983271	(CAGE)
cortical CO3% (CAGE)	1	109110088	GGaluGA036719	-0.139338271	2.907650833	0.088160203	(CAGE)
cortical CO3% (CAGE)	1	109126260	Gga_rs15377303	-0.120468594	2.2252232	0.135773035	(CAGE)
cortical CO3% (CAGE)	1	109148504	Gga_rs13918891	0.024055838	0.082760516	0.773590725	(CAGE)
cortical CO3% (CAGE)	1	109232845	GGaluGA036782	0.138429756	0.074394993	0.785041971	(CAGE)
cortical CO3% (CAGE)	1	109270930	Gga_rs15377795	-0.286727516	2.94847293	0.085958747	(CAGE)
cortical CO3% (CAGE)	1	109307075	Gga_rs15377894	0.12438973	1.841479183	0.174777677	(CAGE)
cortical CO3% (CAGE)	1	109317289	Gga_rs14871442	0.049911871	0.348279822	0.5550885	(CAGE)
cortical CO3% (CAGE)	1	109350951	Gga_rs13512010	-0.002633099	0.000463894	0.982816329	(CAGE)
cortical CO3% (CAGE)	1	109392488	GGaluGA036833	-0.123313854	2.307835798	0.128723164	(CAGE)
cortical CO3% (CAGE)	1	109468886	GGaluGA036881	-0.157313577	4.6471982	0.031104276	(CAGE)
cortical CO3% (CAGE)	1	109481553	GGaluGA036886	-0.031276324	0.128917165	0.719557412	(CAGE)
cortical CO3% (CAGE)	1	109506238	Gga_rs13919436	-0.140589478	3.156450132	0.075627469	(CAGE)
cortical CO3% (CAGE)	1	109537291	Gga_rs15378576	0.064506237	0.538270086	0.463150544	(CAGE)
cortical CO3% (CAGE)	1	109573203	Gga_rs14871720	-0.015020971	0.040350881	0.840796091	(CAGE)
cortical CO3% (CAGE)	1	109595066	Gga_rs15378688	-0.098461873	1.621078434	0.202941481	(CAGE)
cortical CO3% (CAGE)	1	109625269	Gga_rs13919572	-0.056874771	0.382094007	0.536484685	(CAGE)
cortical CO3% (CAGE)	1	109647034	GGaluGA036946	0.14018284	1.728597395	0.188590122	(CAGE)
cortical CO3% (CAGE)	1	109663826	Gga_rs13919616	-0.133752957	2.917419993	0.08762787	(CAGE)
cortical CO3% (CAGE)	1	109687543	Gga_rs13919625	0.085813581	0.698457474	0.403302491	(CAGE)
cortical CO3% (CAGE)	1	109694984	Gga_rs15378859	-0.056874771	0.382094007	0.536484685	(CAGE)
cortical CO3% (CAGE)	1	109711929	Gga_rs13919645	-0.205884381	3.056710059	0.080404314	(CAGE)
cortical CO3% (CAGE)	1	109793276	Gga_rs13919756	-0.066601406	0.870340206	0.350861142	(CAGE)
cortical CO3% (CAGE)	1	109816245	Gga_rs14872002	-0.189357644	1.058383028	0.303584269	(CAGE)
cortical CO3% (CAGE)	1	109837641	Gga_rs13919814	0.013169498	0.022607823	0.880481402	(CAGE)
cortical CO3% (CAGE)	1	109874806	Gga_rs13919862	-0.205884381	3.056710059	0.080404314	(CAGE)
cortical CO3% (CAGE)	1	109896013	Gga_rs13919867	0.096288964	0.885869259	0.34659916	(CAGE)
cortical CO3% (CAGE)	1	109939829	Gga_rs13512273	-0.009904544	0.018704825	0.891216087	(CAGE)
cortical CO3% (CAGE)	1	109977293	GGaluGA037041	-0.018354392	0.064224606	0.799939239	(CAGE)
cortical CO3% (CAGE)	1	109989417	GGaluGA037043	0.025481887	0.084788717	0.770909818	(CAGE)
cortical CO3% (CAGE)	1	110022517	Gga_rs13919996	0.015352996	0.030726868	0.860851132	(CAGE)
cortical CO3% (CAGE)	1	110034286	Gga_rs15379655	-0.045374922	0.459596936	0.497812406	(CAGE)
cortical CO3% (CAGE)	1	110095379	GGaluGA037085	-0.128160094	0.600995881	0.438198304	(CAGE)
cortical CO3% (CAGE)	1	110110798	GGaluGA037095	-0.017120938	0.051473461	0.820518894	(CAGE)
cortical CO3% (CAGE)	1	110160192	Gga_rs13920070	-0.007205916	0.009090651	0.924040877	(CAGE)
cortical CO3% (CAGE)	1	110211524	Gga_rs13920127	-0.083638628	0.898663274	0.343140389	(CAGE)
cortical CO3% (CAGE)	1	110282756	Gga_rs13920245	-0.011196855	0.051257699	0.82088906	(CAGE)
cortical CO3% (CAGE)	1	110306930	Gga_rs14872349	-0.003509049	0.001709261	0.967022289	(CAGE)
cortical CO3% (CAGE)	1	110326532	Gga_rs13920330	-0.088157964	0.999176001	0.317509974	(CAGE)
cortical CO3% (CAGE)	1	110352452	GGaluGA037219	-0.013534009	0.023445535	0.878304157	(CAGE)
cortical CO3% (CAGE)	1	110449140	GGaluGA037269	0.030164677	0.07840997	0.779463846	(CAGE)
cortical CO3% (CAGE)	1	110462554	GGaluGA037275	-0.603550888	0.723711319	0.394929221	(CAGE)
cortical CO3% (CAGE)	1	110480494	GGaluGA037290	0.102098934	2.359435501	0.124527244	(CAGE)
cortical CO3% (CAGE)	1	110512249	Gga_rs13920554	-0.077803246	0.720078215	0.396118255	(CAGE)
cortical CO3% (CAGE)	1	110554987	GGaluGA037326	0.111572368	2.717948471	0.099225474	(CAGE)
cortical CO3% (CAGE)	1	110608345	Gga_rs15381010	-0.603550888	0.723711319	0.394929221	(CAGE)
cortical CO3% (CAGE)	1	110614340	Gga_rs14872685	0.108920882	2.62483813	0.105203233	(CAGE)
cortical CO3% (CAGE)	1	110640467	Gga_rs13920687	-0.603550888	0.723711319	0.394929221	(CAGE)
cortical CO3% (CAGE)	1	110672750	Gga_rs13512686	-0.094363891	1.524973263	0.216868439	(CAGE)
cortical CO3% (CAGE)	1	110693336	Gga_rs15381230	-0.062832049	0.467836118	0.493984343	(CAGE)
cortical CO3% (CAGE)	1	110728197	Gga_rs14872875	-0.114329738	2.284054827	0.130709748	(CAGE)
cortical CO3% (CAGE)	1	110746834	Gga_rs13920775	-0.085200338	0.925268522	0.336095422	(CAGE)
cortical CO3% (CAGE)	1	110775801	GGaluGA037413	-0.102111573	1.281295324	0.257658331	(CAGE)
cortical CO3% (CAGE)	1	110784838	Gga_rs13920826	-0.102111573	1.281295324	0.257658331	(CAGE)
cortical CO3% (CAGE)	1	110804873	Gga_rs13920866	-0.09765013	1.737863531	0.187409759	(CAGE)
cortical CO3% (CAGE)	1	110884998	Gga_rs15381756	-0.109511301	0.718369249	0.396679347	(CAGE)
cortical CO3% (CAGE)	1	110911339	Gga_rs13920955	-0.115376919	1.567417305	0.21058248	(CAGE)
cortical CO3% (CAGE)	1	110978143	Gga_rs15382041	-0.138348044	1.066361707	0.301768699	(CAGE)
cortical CO3% (CAGE)	1	111026429	Gga_rs13921070	0.034287259	0.090850743	0.763098386	(CAGE)
cortical CO3% (CAGE)	1	111045675	GGaluGA037516	-0.123786573	0.875137486	0.349536951	(CAGE)
cortical CO3% (CAGE)	1	111077566	Gga_rs13921116	-0.136270392	1.795781859	0.180223285	(CAGE)
cortical CO3% (CAGE)	1	111088626	Gga_rs15382368	-0.219277413	2.440568374	0.118233378	(CAGE)
cortical CO3% (CAGE)	1	111102569	GGaluGA037548	-0.174486261	2.051634118	0.152042922	(CAGE)
cortical CO3% (CAGE)	1	111191501	GGaluGA037575	-0.017717903	0.037480208	0.846490619	(CAGE)
cortical CO3% (CAGE)	1	111228445	GGaluGA037589	-0.010960201	0.02417296	0.876445634	(CAGE)
cortical CO3% (CAGE)	1	111246876	GGaluGA001415	0.053555702	0.469354897	0.493284096	(CAGE)
cortical CO3% (CAGE)	1	111249531	GGaluGA037604	0.053555702	0.469354897	0.493284096	(CAGE)
cortical CO3% (CAGE)	1	111265220	GGaluGA037618	-0.034948992	0.204668382	0.65097876	(CAGE)
cortical CO3% (CAGE)	1	111292316	Gga_rs13921224	0.12055434	1.169255754	0.279554216	(CAGE)
cortical CO3% (CAGE)	1	111332403	Gga_rs16021467	0.042324951	0.306643122	0.579747443	(CAGE)
cortical CO3% (CAGE)	1	111343405	GGaluGA037666	0.027209776	0.12031321	0.728695036	(CAGE)
cortical CO3% (CAGE)	1	111358836	Gga_rs16010354	-0.023249658	0.087763158	0.767040333	(CAGE)
cortical CO3% (CAGE)	1	111402257	GGaluGA037693	-0.008105827	0.005240522	0.942290387	(CAGE)
cortical CO3% (CAGE)	1	111449245	GGaluGA037713	0.012477164	0.024501143	0.875616527	(CAGE)
cortical CO3% (CAGE)	1	111474189	GGaluGA037727	0.000497954	3.74E-05	0.995122508	(CAGE)
cortical CO3% (CAGE)	1	111508804	GGaluGA037741	0.03573543	0.232258322	0.629854349	(CAGE)
cortical CO3% (CAGE)	1	111528910	GGaluGA037755	0.031334375	0.174019485	0.676563994	(CAGE)
cortical CO3% (CAGE)	1	111562892	Gga_rs15383207	0.014819188	0.024098293	0.876635073	(CAGE)
cortical CO3% (CAGE)	1	111576841	GGaluGA037766	0.042719609	0.322632486	0.570029896	(CAGE)
cortical CO3% (CAGE)	1	111607488	GGaluGA065027	0.126813761	1.409291493	0.235174045	(CAGE)
cortical CO3% (CAGE)	1	111634649	GGaluGA037780	0.038027756	0.283392128	0.594486467	(CAGE)
cortical CO3% (CAGE)	1	111665410	Gga_rs13921440	-0.046368327	0.251789608	0.615817769	(CAGE)
cortical CO3% (CAGE)	1	111673836	GGaluGA037800	0.067261219	1.075266771	0.29975883	(CAGE)
cortical CO3% (CAGE)	1	111700851	GGaluGA037807	-0.046368327	0.251789608	0.615817769	(CAGE)
cortical CO3% (CAGE)	1	111739693	Gga_rs15383424	-0.007005657	0.010184521	0.919615245	(CAGE)
cortical CO3% (CAGE)	1	111757576	GGaluGA037838	0.102005656	0.83447327	0.360982218	(CAGE)
cortical CO3% (CAGE)	1	111780613	GGaluGA037844	0.052068674	0.333505838	0.563601979	(CAGE)
cortical CO3% (CAGE)	1	111798225	GGaluGA037853	0.01270178	0.033908241	0.853902134	(CAGE)
cortical CO3% (CAGE)	1	111807107	GGaluGA037855	0.053155563	0.580367087	0.446168471	(CAGE)
cortical CO3% (CAGE)	1	111831833	Gga_rs14873510	0.022963964	0.102300206	0.749086565	(CAGE)
cortical CO3% (CAGE)	1	111846104	Gga_rs15383544	-0.039990794	0.184454221	0.667572971	(CAGE)
cortical CO3% (CAGE)	1	111862992	Gga_rs13921575	-0.021176236	0.085535161	0.76993192	(CAGE)
cortical CO3% (CAGE)	1	111892654	Gga_rs13921582	-0.036293097	0.257279963	0.611995045	(CAGE)
cortical CO3% (CAGE)	1	111928324	Gga_rs13921604	-0.039990794	0.184454221	0.667572971	(CAGE)
cortical CO3% (CAGE)	1	111934735	Gga_rs13921611	-0.036293097	0.257279963	0.611995045	(CAGE)
cortical CO3% (CAGE)	1	111962126	Gga_rs15383632	-0.017685577	0.027684384	0.867852995	(CAGE)
cortical CO3% (CAGE)	1	111968581	Gga_rs14873551	-0.036293097	0.257279963	0.611995045	(CAGE)
cortical CO3% (CAGE)	1	112002155	Gga_rs14873572	0.016978468	0.077802392	0.78029793	(CAGE)
cortical CO3% (CAGE)	1	112062087	Gga_rs13921768	-0.015853363	0.012521024	0.910904774	(CAGE)
cortical CO3% (CAGE)	1	112087741	Gga_rs13921776	-0.007596403	0.014367392	0.904590838	(CAGE)
cortical CO3% (CAGE)	1	112098432	GGaluGA037978	0.016416068	0.031787638	0.858494541	(CAGE)
cortical CO3% (CAGE)	1	112151944	Gga_rs13921817	-0.113745467	1.091544155	0.296129327	(CAGE)
cortical CO3% (CAGE)	1	112166222	Gga_rs14873772	0.059907934	0.602996523	0.437436995	(CAGE)
cortical CO3% (CAGE)	1	112183216	Gga_rs14873827	-0.000652272	9.44E-05	0.99224921	(CAGE)
cortical CO3% (CAGE)	1	112244278	Gga_rs15384287	0.099456779	1.595907971	0.206484076	(CAGE)
cortical CO3% (CAGE)	1	112282181	Gga_rs13921942	-0.123669541	1.319185004	0.250738369	(CAGE)
cortical CO3% (CAGE)	1	112307712	Gga_rs13921957	-0.098303334	0.914515057	0.338919273	(CAGE)
cortical CO3% (CAGE)	1	112329690	Gga_rs13922011	0.049808976	0.065762805	0.7976091	(CAGE)
cortical CO3% (CAGE)	1	112348727	Gga_rs10730326	-0.082253703	1.647703301	0.199271813	(CAGE)
cortical CO3% (CAGE)	1	112366996	Gga_rs13922044	0.022780216	0.142561575	0.705747624	(CAGE)
cortical CO3% (CAGE)	1	112387095	Gga_rs13770731	-0.028221068	0.205002484	0.650712928	(CAGE)
cortical CO3% (CAGE)	1	112411433	Gga_rs13922117	0.025581492	0.107325371	0.743209955	(CAGE)
cortical CO3% (CAGE)	1	112442521	GGaluGA038110	-0.083670634	1.637468737	0.200673122	(CAGE)
cortical CO3% (CAGE)	1	112465892	Gga_rs13922162	0.354370577	5.214966859	0.022393274	(CAGE)
cortical CO3% (CAGE)	1	112476514	GGaluGA038117	0.004355083	0.005023048	0.943498461	(CAGE)
cortical CO3% (CAGE)	1	112550249	Gga_rs13922267	0.088238411	1.33412736	0.248072281	(CAGE)
cortical CO3% (CAGE)	1	112613301	Gga_rs13922399	-0.140350616	1.829053496	0.176239383	(CAGE)
cortical CO3% (CAGE)	1	112635186	Gga_rs13922472	-0.140350616	1.829053496	0.176239383	(CAGE)
cortical CO3% (CAGE)	1	112645110	GGaluGA038203	0.070902768	0.929007325	0.335121004	(CAGE)
cortical CO3% (CAGE)	1	112680205	Gga_rs13922560	-0.049844594	0.904778325	0.341503689	(CAGE)
cortical CO3% (CAGE)	1	112698430	Gga_rs15385876	-0.069307336	0.420246983	0.51681383	(CAGE)
cortical CO3% (CAGE)	1	112778804	Gga_rs13922607	-0.089775911	0.700935808	0.402469428	(CAGE)
cortical CO3% (CAGE)	1	112786009	Gga_rs15386027	-0.089775911	0.700935808	0.402469428	(CAGE)
cortical CO3% (CAGE)	1	112828618	Gga_rs15386112	-0.089775911	0.700935808	0.402469428	(CAGE)
cortical CO3% (CAGE)	1	112857963	Gga_rs13922613	-0.162595796	2.564963882	0.109255053	(CAGE)
cortical CO3% (CAGE)	1	112896028	Gga_rs13770982	-0.037586197	0.294441815	0.58738807	(CAGE)
cortical CO3% (CAGE)	1	112923310	Gga_rs13922662	-0.037586197	0.294441815	0.58738807	(CAGE)
cortical CO3% (CAGE)	1	112977478	Gga_rs13922717	-0.101277118	0.877059237	0.349008398	(CAGE)
cortical CO3% (CAGE)	1	113003096	Gga_rs14874630	0.087722091	1.734570734	0.187828224	(CAGE)
cortical CO3% (CAGE)	1	113009418	Gga_rs13922734	0.000330246	4.29E-07	0.999477506	(CAGE)
cortical CO3% (CAGE)	1	113049082	Gga_rs13922768	0.088905393	1.757928308	0.18488313	(CAGE)
cortical CO3% (CAGE)	1	113060244	GGaluGA038362	0.10586776	2.050503987	0.152155814	(CAGE)
cortical CO3% (CAGE)	1	113107256	GGaluGA038382	-0.172845981	2.789442354	0.094887242	(CAGE)
cortical CO3% (CAGE)	1	113193402	Gga_rs13922901	-0.06681938	0.807567502	0.368840398	(CAGE)
cortical CO3% (CAGE)	1	113213367	Gga_rs13922910	0.006320362	0.007042301	0.933121296	(CAGE)
cortical CO3% (CAGE)	1	113269808	GGaluGA038435	-0.199949509	2.803271265	0.094072196	(CAGE)
cortical CO3% (CAGE)	1	113287948	Gga_rs14874831	-0.09226914	1.535214099	0.215331585	(CAGE)
cortical CO3% (CAGE)	1	113319238	Gga_rs13923070	-0.037711741	0.161894648	0.687418118	(CAGE)
cortical CO3% (CAGE)	1	113341442	GGaluGA038474	0.134853082	3.445491314	0.063424562	(CAGE)
cortical CO3% (CAGE)	1	113363558	Gga_rs13771160	-0.090618872	1.604560882	0.205258063	(CAGE)
cortical CO3% (CAGE)	1	113383007	Gga_rs13923156	-0.059912444	0.74135305	0.389227792	(CAGE)
cortical CO3% (CAGE)	1	113421048	GGaluGA038517	-0.078292517	1.177864094	0.277791253	(CAGE)
cortical CO3% (CAGE)	1	113430151	Gga_rs13923224	-0.033828515	0.214246071	0.643459539	(CAGE)
cortical CO3% (CAGE)	1	113470683	Gga_rs13923300	-0.078292517	1.177864094	0.277791253	(CAGE)
cortical CO3% (CAGE)	1	113496584	Gga_rs13923318	0.126642482	2.919909126	0.087492791	(CAGE)
cortical CO3% (CAGE)	1	113567129	Gga_rs10730062	0.029822643	0.205728605	0.65013608	(CAGE)
cortical CO3% (CAGE)	1	113588247	GGaluGA038598	0.028812648	0.199873142	0.654823262	(CAGE)
cortical CO3% (CAGE)	1	113601914	Gga_rs13923494	0.100022711	1.143069966	0.285004562	(CAGE)
cortical CO3% (CAGE)	1	113626156	Gga_rs13923513	-0.070162887	0.834345023	0.361019122	(CAGE)
cortical CO3% (CAGE)	1	113708942	GGaluGA038621	0.114453838	1.48189952	0.223477561	(CAGE)
cortical CO3% (CAGE)	1	113780800	Gga_rs13923653	0.012707485	0.032077668	0.857857302	(CAGE)
cortical CO3% (CAGE)	1	113791631	Gga_rs13923655	-0.065760152	0.959375419	0.327344291	(CAGE)
cortical CO3% (CAGE)	1	113812454	Gga_rs15388609	-0.08886444	1.785246658	0.181506385	(CAGE)
cortical CO3% (CAGE)	1	113847372	Gga_rs15388671	0.017918221	0.064866926	0.798962646	(CAGE)
cortical CO3% (CAGE)	1	113857371	Gga_rs13923709	-0.091393393	1.029919085	0.310177673	(CAGE)
cortical CO3% (CAGE)	1	113877151	GGaluGA038702	-0.013990662	0.047166954	0.828068426	(CAGE)
cortical CO3% (CAGE)	1	113917132	GGaluGA038741	0.001021949	7.77E-05	0.992967298	(CAGE)
cortical CO3% (CAGE)	1	113945306	Gga_rs13923781	-0.040435408	0.274236354	0.600504043	(CAGE)
cortical CO3% (CAGE)	1	113977250	GGaluGA038778	-0.241703173	0.226126774	0.634410759	(CAGE)
cortical CO3% (CAGE)	1	114006601	Gga_rs13923825	0.021126599	0.031029637	0.860174283	(CAGE)
cortical CO3% (CAGE)	1	114022520	GGaluGA038791	0.013508512	0.031597128	0.858914753	(CAGE)
cortical CO3% (CAGE)	1	114059082	Gga_rs13923877	-0.154849192	2.03761938	0.153449634	(CAGE)
cortical CO3% (CAGE)	1	114099015	Gga_rs13923933	0.013353965	0.01237262	0.911432156	(CAGE)
cortical CO3% (CAGE)	1	114102204	GGaluGA038820	0.034511015	0.082036824	0.774555914	(CAGE)
cortical CO3% (CAGE)	1	114159579	Gga_rs13771568	-0.074645338	1.110117258	0.292056461	(CAGE)
cortical CO3% (CAGE)	1	114182466	Gga_rs15389520	-0.052168464	0.650641592	0.419883387	(CAGE)
cortical CO3% (CAGE)	1	114202713	Gga_rs14875693	-0.068922664	0.601166617	0.438133255	(CAGE)
cortical CO3% (CAGE)	1	114226916	GGaluGA038872	0.072052839	1.203443956	0.272634427	(CAGE)
cortical CO3% (CAGE)	1	114306027	Gga_rs15389940	-0.131044961	1.634843426	0.201034441	(CAGE)
cortical CO3% (CAGE)	1	114316452	GGaluGA038907	-0.058368364	0.581969331	0.44554144	(CAGE)
cortical CO3% (CAGE)	1	114334299	Gga_rs13924228	0.071808075	0.64580075	0.421618034	(CAGE)
cortical CO3% (CAGE)	1	114366975	GGaluGA038925	-0.025493803	0.122625715	0.726203955	(CAGE)
cortical CO3% (CAGE)	1	114379202	GGaluGA038927	-0.067701343	0.448372985	0.503108612	(CAGE)
cortical CO3% (CAGE)	1	114398813	GGaluGA038930	0.015628504	0.040498421	0.8405092	(CAGE)
cortical CO3% (CAGE)	1	114449364	GGaluGA038958	0.029784233	0.093483893	0.759793966	(CAGE)
cortical CO3% (CAGE)	1	114453877	Gga_rs13924344	0.029784233	0.093483893	0.759793966	(CAGE)
cortical CO3% (CAGE)	1	114513134	Gga_rs13924409	-0.227614234	4.728287668	0.02967041	(CAGE)
cortical CO3% (CAGE)	1	114542382	Gga_rs14875990	-0.068365043	0.466564677	0.494571837	(CAGE)
cortical CO3% (CAGE)	1	114554181	Gga_rs13924448	-0.006155598	0.004440603	0.946870015	(CAGE)
cortical CO3% (CAGE)	1	114569370	GGaluGA039018	-0.028532364	0.166516916	0.68322607	(CAGE)
cortical CO3% (CAGE)	1	114724661	GGaluGA039028	-0.206707491	3.935496137	0.047277193	(CAGE)
cortical CO3% (CAGE)	1	114750462	Gga_rs15390923	0.042745108	0.208027864	0.648317555	(CAGE)
cortical CO3% (CAGE)	1	114765536	Gga_rs13924580	0.042745108	0.208027864	0.648317555	(CAGE)
cortical CO3% (CAGE)	1	114784445	Gga_rs13924601	-0.107604858	1.514663612	0.218428837	(CAGE)
cortical CO3% (CAGE)	1	114802192	GGaluGA039036	-0.206707491	3.935496137	0.047277193	(CAGE)
cortical CO3% (CAGE)	1	114840342	Gga_rs13924664	-0.206707491	3.935496137	0.047277193	(CAGE)
cortical CO3% (CAGE)	1	114877698	Gga_rs13924689	-0.183653345	3.316067634	0.068605745	(CAGE)
cortical CO3% (CAGE)	1	114898375	GGaluGA039044	-0.200487617	3.734968716	0.053284665	(CAGE)
cortical CO3% (CAGE)	1	114935011	GGaluGA039049	0.001545094	0.00028679	0.986488571	(CAGE)
cortical CO3% (CAGE)	1	114939898	GGaluGA039051	0.149061344	2.799978139	0.094265592	(CAGE)
cortical CO3% (CAGE)	1	114965406	Gga_rs13924729	-0.111777626	1.629135647	0.201822642	(CAGE)
cortical CO3% (CAGE)	1	115029057	GGaluGA039072	0.149061344	2.799978139	0.094265592	(CAGE)
cortical CO3% (CAGE)	1	115031344	Gga_rs14876307	0.008316069	0.006438948	0.936043945	(CAGE)
cortical CO3% (CAGE)	1	115051016	Gga_rs15391489	0.245443055	5.858526835	0.015501763	(CAGE)
cortical CO3% (CAGE)	1	115098421	Gga_rs13924855	0.063142076	0.76492537	0.381791522	(CAGE)
cortical CO3% (CAGE)	1	115143521	Gga_rs13924905	0.146764287	2.709788493	0.099734214	(CAGE)
cortical CO3% (CAGE)	1	115227824	Gga_rs13924926	-0.042867225	0.182533751	0.669204757	(CAGE)
cortical CO3% (CAGE)	1	115251621	Gga_rs13924935	0.010312617	0.010282142	0.919232223	(CAGE)
cortical CO3% (CAGE)	1	115303414	Gga_rs13924967	0.028852965	0.079834217	0.7775222	(CAGE)
cortical CO3% (CAGE)	1	115316871	Gga_rs13924973	0.046792496	0.457630378	0.498733506	(CAGE)
cortical CO3% (CAGE)	1	115374754	GGaluGA039161	0.010312617	0.010282142	0.919232223	(CAGE)
cortical CO3% (CAGE)	1	115398314	Gga_rs13925015	0.45903839	0.813484018	0.3670922	(CAGE)
cortical CO3% (CAGE)	1	115442689	Gga_rs14876560	0.02433492	0.030155556	0.862137743	(CAGE)
cortical CO3% (CAGE)	1	115448683	Gga_rs14876573	-0.195770055	4.927745978	0.026428769	(CAGE)
cortical CO3% (CAGE)	1	115473668	Gga_rs13685179	-0.158960597	4.563984643	0.032651024	(CAGE)
cortical CO3% (CAGE)	1	115500886	GGaluGA039191	0.021514847	0.02694758	0.86960741	(CAGE)
cortical CO3% (CAGE)	1	115508656	Gga_rs13925084	0.114412171	1.695899572	0.192825098	(CAGE)
cortical CO3% (CAGE)	1	115549905	GGaluGA039211	-0.09529504	1.72258861	0.189360175	(CAGE)
cortical CO3% (CAGE)	1	115666565	GGaluGA039700	0.117117024	1.175491847	0.278275681	(CAGE)
cortical CO3% (CAGE)	1	115703333	Gga_rs14877845	0.0228031	0.066620422	0.796322537	(CAGE)
cortical CO3% (CAGE)	1	115731106	Gga_rs13926677	-0.159522679	0.703701561	0.401542704	(CAGE)
cortical CO3% (CAGE)	1	115765661	Gga_rs13926647	-0.076191199	0.2470059	0.61919125	(CAGE)
cortical CO3% (CAGE)	1	115788208	Gga_rs13926628	0.00976256	0.007930417	0.929039876	(CAGE)
cortical CO3% (CAGE)	1	115798696	Gga_rs13926617	-0.080634727	0.878917445	0.348498354	(CAGE)
cortical CO3% (CAGE)	1	115948766	GGaluGA039588	-0.032004587	0.087652965	0.767182402	(CAGE)
cortical CO3% (CAGE)	1	115979366	Gga_rs15395230	-0.076191199	0.2470059	0.61919125	(CAGE)
cortical CO3% (CAGE)	1	116017643	Gga_rs13926417	-0.067592558	0.364173554	0.546197438	(CAGE)
cortical CO3% (CAGE)	1	116034140	Gga_rs13926435	-0.076191199	0.2470059	0.61919125	(CAGE)
cortical CO3% (CAGE)	1	116051338	Gga_rs13685578	0.122728497	1.105377125	0.293089071	(CAGE)
cortical CO3% (CAGE)	1	116076032	Gga_rs13926477	0.122728497	1.105377125	0.293089071	(CAGE)
cortical CO3% (CAGE)	1	116108015	GGaluGA039635	0.135065234	1.323337072	0.249994028	(CAGE)
cortical CO3% (CAGE)	1	116126491	Gga_rs13685601	-0.089409145	1.086298586	0.29729278	(CAGE)
cortical CO3% (CAGE)	1	116148050	Gga_rs15395698	0.026722492	0.05580992	0.813245486	(CAGE)
cortical CO3% (CAGE)	1	116215586	Gga_rs13926283	-0.158718237	2.543614393	0.110741024	(CAGE)
cortical CO3% (CAGE)	1	116234984	Gga_rs13926272	-0.158718237	2.543614393	0.110741024	(CAGE)
cortical CO3% (CAGE)	1	116252373	GGaluGA039546	0.04083199	0.101059999	0.750561283	(CAGE)
cortical CO3% (CAGE)	1	116269960	GGaluGA039534	-0.158718237	2.543614393	0.110741024	(CAGE)
cortical CO3% (CAGE)	1	116335679	Gga_rs13926178	-0.166458113	3.891618687	0.048527631	(CAGE)
cortical CO3% (CAGE)	1	116365753	Gga_rs15394728	-0.109233816	1.530446189	0.216045492	(CAGE)
cortical CO3% (CAGE)	1	116384451	Gga_rs13926129	0.36022519	5.577105231	0.018196776	(CAGE)
cortical CO3% (CAGE)	1	116412949	GGaluGA039489	0.010221585	0.013832564	0.90637516	(CAGE)
cortical CO3% (CAGE)	1	116438955	Gga_rs13926075	0.068149931	0.459153195	0.498019995	(CAGE)
cortical CO3% (CAGE)	1	116490977	Gga_rs13926020	-0.092358626	1.566549556	0.21070881	(CAGE)
cortical CO3% (CAGE)	1	116497268	Gga_rs13685418	0.077323063	0.788377567	0.374591165	(CAGE)
cortical CO3% (CAGE)	1	116545391	Gga_rs15394409	-0.058476459	0.172060027	0.678287448	(CAGE)
cortical CO3% (CAGE)	1	116565642	Gga_rs13925965	-0.058476459	0.172060027	0.678287448	(CAGE)
cortical CO3% (CAGE)	1	116589396	GGaluGA039461	-0.043841971	0.354691296	0.551469439	(CAGE)
cortical CO3% (CAGE)	1	116664856	Gga_rs13925862	0.36022519	5.577105231	0.018196776	(CAGE)
cortical CO3% (CAGE)	1	116695998	Gga_rs13925834	-0.058476459	0.172060027	0.678287448	(CAGE)
cortical CO3% (CAGE)	1	116720709	Gga_rs13685383	-0.062157904	0.414097271	0.519897184	(CAGE)
cortical CO3% (CAGE)	1	116775556	Gga_rs13685375	-0.062157904	0.414097271	0.519897184	(CAGE)
cortical CO3% (CAGE)	1	116836862	Gga_rs13925741	-0.009588101	0.005248385	0.942247187	(CAGE)
cortical CO3% (CAGE)	1	116900013	GGaluGA039374	0.102042141	0.118359367	0.730820745	(CAGE)
cortical CO3% (CAGE)	1	116916873	Gga_rs13925687	-0.263927327	5.092314956	0.024032091	(CAGE)
cortical CO3% (CAGE)	1	116925767	Gga_rs15393762	-0.035704222	0.060955163	0.804992586	(CAGE)
cortical CO3% (CAGE)	1	116953042	Gga_rs13925650	0.15648022	2.139274856	0.143569741	(CAGE)
cortical CO3% (CAGE)	1	116995679	GGaluGA039348	-0.035704222	0.060955163	0.804992586	(CAGE)
cortical CO3% (CAGE)	1	117032830	GGaluGA039331	0.102042141	0.118359367	0.730820745	(CAGE)
cortical CO3% (CAGE)	1	117062216	GGaluGA039326	0.36022519	5.577105231	0.018196776	(CAGE)
cortical CO3% (CAGE)	1	117083358	GGaluGA039319	0.057482934	0.316184526	0.573909678	(CAGE)
cortical CO3% (CAGE)	1	117093254	Gga_rs13925456	-0.155777524	3.44597299	0.063406078	(CAGE)
cortical CO3% (CAGE)	1	117117709	Gga_rs13925430	0.36022519	5.577105231	0.018196776	(CAGE)
cortical CO3% (CAGE)	1	117158052	GGaluGA039290	0.102042141	0.118359367	0.730820745	(CAGE)
cortical CO3% (CAGE)	1	117195010	GGaluGA039278	0.315597164	5.252788344	0.021911632	(CAGE)
cortical CO3% (CAGE)	1	117262117	Gga_rs13685258	0.086461144	0.329596964	0.565896507	(CAGE)
cortical CO3% (CAGE)	1	117318540	Gga_rs13925237	-0.071740153	0.495724166	0.481384936	(CAGE)
cortical CO3% (CAGE)	1	117324961	Gga_rs13925235	0.086461144	0.329596964	0.565896507	(CAGE)
cortical CO3% (CAGE)	1	117352996	Gga_rs13685224	-0.185149534	3.431745475	0.063954475	(CAGE)
cortical CO3% (CAGE)	1	117370249	GGaluGA039228	-0.071740153	0.495724166	0.481384936	(CAGE)
cortical CO3% (CAGE)	1	117406016	Gga_rs13925145	-0.071740153	0.495724166	0.481384936	(CAGE)
cortical CO3% (CAGE)	1	117508441	Gga_rs13926761	0.117117024	1.175491847	0.278275681	(CAGE)
cortical CO3% (CAGE)	1	117533163	GGaluGA039709	0.117117024	1.175491847	0.278275681	(CAGE)
cortical CO3% (CAGE)	1	117664179	Gga_rs14877927	-0.159522679	0.703701561	0.401542704	(CAGE)
cortical CO3% (CAGE)	1	117794006	Gga_rs15396067	0.117117024	1.175491847	0.278275681	(CAGE)
cortical CO3% (CAGE)	1	117815198	Gga_rs13926833	0.117117024	1.175491847	0.278275681	(CAGE)
cortical CO3% (CAGE)	1	117846604	Gga_rs13926845	0.117117024	1.175491847	0.278275681	(CAGE)
cortical CO3% (CAGE)	1	117876584	Gga_rs14877931	0.230560824	5.911358043	0.01504357	(CAGE)
cortical CO3% (CAGE)	1	117913388	Gga_rs13926889	0.230560824	5.911358043	0.01504357	(CAGE)
cortical CO3% (CAGE)	1	117927704	Gga_rs13926902	0.230560824	5.911358043	0.01504357	(CAGE)
cortical CO3% (CAGE)	1	118011455	GGaluGA039790	-0.256200847	4.863667046	0.027427979	(CAGE)
cortical CO3% (CAGE)	1	118052875	Gga_rs13685654	-0.106678931	0.599090707	0.438925173	(CAGE)
cortical CO3% (CAGE)	1	118073902	Gga_rs13926939	0.117117024	1.175491847	0.278275681	(CAGE)
cortical CO3% (CAGE)	1	118101014	Gga_rs15396472	-0.075252987	0.683971125	0.408222626	(CAGE)
cortical CO3% (CAGE)	1	118266370	GGaluGA039841	-0.248760722	4.753838905	0.029233009	(CAGE)
cortical CO3% (CAGE)	1	118294809	Gga_rs13685677	-0.027306173	0.02560633	0.872865493	(CAGE)
cortical CO3% (CAGE)	1	118330133	Gga_rs14878031	-0.027306173	0.02560633	0.872865493	(CAGE)
cortical CO3% (CAGE)	1	118350705	Gga_rs13685679	-0.027306173	0.02560633	0.872865493	(CAGE)
cortical CO3% (CAGE)	1	118357776	Gga_rs13927062	-0.027306173	0.02560633	0.872865493	(CAGE)
cortical CO3% (CAGE)	1	118392895	Gga_rs13927087	-0.080098615	0.524940232	0.468741894	(CAGE)
cortical CO3% (CAGE)	1	118461453	Gga_rs14878044	0.270621261	3.927737921	0.047495791	(CAGE)
cortical CO3% (CAGE)	1	118479105	Gga_rs13927138	0.270621261	3.927737921	0.047495791	(CAGE)
cortical CO3% (CAGE)	1	118632127	Gga_rs15396968	-0.024943782	0.033183323	0.855454886	(CAGE)
cortical CO3% (CAGE)	1	118651077	Gga_rs14878058	-0.024943782	0.033183323	0.855454886	(CAGE)
cortical CO3% (CAGE)	1	118691997	Gga_rs15397019	-0.067952292	0.471990914	0.492072678	(CAGE)
cortical CO3% (CAGE)	1	118714010	Gga_rs15397052	0.067205903	0.522520724	0.469768389	(CAGE)
cortical CO3% (CAGE)	1	118735428	Gga_rs15397087	0.687184478	10.29921534	0.001330868	(CAGE)
cortical CO3% (CAGE)	1	118752986	Gga_rs13685727	0.067205903	0.522520724	0.469768389	(CAGE)
cortical CO3% (CAGE)	1	118779050	Gga_rs13685736	0.067205903	0.522520724	0.469768389	(CAGE)
cortical CO3% (CAGE)	1	118784600	GGaluGA039900	0.067205903	0.522520724	0.469768389	(CAGE)
cortical CO3% (CAGE)	1	118801401	Gga_rs13927267	-0.067952292	0.471990914	0.492072678	(CAGE)
cortical CO3% (CAGE)	1	118841223	Gga_rs13927304	-0.067952292	0.471990914	0.492072678	(CAGE)
cortical CO3% (CAGE)	1	118927891	Gga_rs15397361	-0.067952292	0.471990914	0.492072678	(CAGE)
cortical CO3% (CAGE)	1	119119774	Gga_rs13927489	0.198470331	2.893008347	0.088964663	(CAGE)
cortical CO3% (CAGE)	1	119142890	Gga_rs13685815	0.189931642	3.508639459	0.061049571	(CAGE)
cortical CO3% (CAGE)	1	119192792	GGaluGA039994	0.079633176	0.555789897	0.455961548	(CAGE)
cortical CO3% (CAGE)	1	119215385	Gga_rs15398067	0.028339213	0.042174183	0.837288104	(CAGE)
cortical CO3% (CAGE)	1	119246582	Gga_rs13927579	-0.197033876	4.183952831	0.040808416	(CAGE)
cortical CO3% (CAGE)	1	119262953	GGaluGA040008	-0.006517218	0.006473244	0.935874216	(CAGE)
cortical CO3% (CAGE)	1	119292755	GGaluGA040021	0.005199045	0.002450692	0.960517279	(CAGE)
cortical CO3% (CAGE)	1	119312943	Gga_rs13685867	-0.062118881	0.519150893	0.471204112	(CAGE)
cortical CO3% (CAGE)	1	119335961	Gga_rs14878462	0.097515061	1.423049328	0.23290215	(CAGE)
cortical CO3% (CAGE)	1	119348922	GGaluGA040036	0.538984025	9.43271319	0.002131487	(CAGE)
cortical CO3% (CAGE)	1	119367465	Gga_rs13927717	0.369574782	7.618818783	0.005776231	(CAGE)
cortical CO3% (CAGE)	1	119383120	Gga_rs13927736	-0.239386603	5.238965699	0.022086401	(CAGE)
cortical CO3% (CAGE)	1	119410120	GGaluGA040056	0.098593492	1.593792948	0.206785063	(CAGE)
cortical CO3% (CAGE)	1	119430932	Gga_rs15398619	-0.06263983	0.257533063	0.611820061	(CAGE)
cortical CO3% (CAGE)	1	119458095	Gga_rs13927853	-0.212053046	6.25110681	0.012411573	(CAGE)
cortical CO3% (CAGE)	1	119472748	Gga_rs16738272	0.044391691	0.04113196	0.839283418	(CAGE)
cortical CO3% (CAGE)	1	119490913	GGaluGA040096	-0.185925817	3.106044036	0.078002204	(CAGE)
cortical CO3% (CAGE)	1	119526259	Gga_rs13927936	0.036181638	0.053652443	0.816825427	(CAGE)
cortical CO3% (CAGE)	1	119561950	Gga_rs13927982	-0.103479392	1.072732672	0.300329015	(CAGE)
cortical CO3% (CAGE)	1	119573364	Gga_rs13685972	0.227483426	4.467593119	0.034543619	(CAGE)
cortical CO3% (CAGE)	1	119595148	Gga_rs13928012	-0.119691989	2.263276994	0.132473475	(CAGE)
cortical CO3% (CAGE)	1	119613424	Gga_rs13686008	0.083002876	0.700284902	0.402687979	(CAGE)
cortical CO3% (CAGE)	1	119644647	Gga_rs15399164	-0.031363583	0.207468978	0.648758467	(CAGE)
cortical CO3% (CAGE)	1	119665114	Gga_rs15399236	0.572338154	11.18270049	0.000825635	(CAGE)
cortical CO3% (CAGE)	1	119698214	Gga_rs13686069	0.105521389	1.044268074	0.306830904	(CAGE)
cortical CO3% (CAGE)	1	119715099	Gga_rs13686075	0.003940918	0.001274733	0.97151886	(CAGE)
cortical CO3% (CAGE)	1	119754717	Gga_rs13928277	-0.059654699	0.298762642	0.584659175	(CAGE)
cortical CO3% (CAGE)	1	119773582	Gga_rs13928307	0.03759815	0.018674171	0.891304709	(CAGE)
cortical CO3% (CAGE)	1	119817024	Gga_rs13928351	0.351663438	5.699249835	0.016972165	(CAGE)
cortical CO3% (CAGE)	1	119857521	Gga_rs13686136	-0.103372021	0.964732916	0.325997297	(CAGE)
cortical CO3% (CAGE)	1	119877690	GGaluGA040282	-0.06975706	0.77213682	0.379556821	(CAGE)
cortical CO3% (CAGE)	1	119887164	GGaluGA040288	0.239529933	5.357961587	0.020627871	(CAGE)
cortical CO3% (CAGE)	1	119919783	Gga_rs13928452	0.132107705	0.987051041	0.320464195	(CAGE)
cortical CO3% (CAGE)	1	119941095	Gga_rs13928506	0.044036007	0.471361526	0.492361469	(CAGE)
cortical CO3% (CAGE)	1	119941722	Gga_rs13928510	0.044036007	0.471361526	0.492361469	(CAGE)
cortical CO3% (CAGE)	1	119984079	GGaluGA040337	-0.019817025	0.036266658	0.848965868	(CAGE)
cortical CO3% (CAGE)	1	120025168	GGaluGA040341	-0.021942659	0.069509059	0.792052934	(CAGE)
cortical CO3% (CAGE)	1	120033499	Gga_rs14879164	0.191033271	2.824511309	0.092835145	(CAGE)
cortical CO3% (CAGE)	1	120062428	Gga_rs14879200	0.113471406	1.287781151	0.256457259	(CAGE)
cortical CO3% (CAGE)	1	120136091	Gga_rs13686252	-0.035276865	0.179472406	0.671827039	(CAGE)
cortical CO3% (CAGE)	1	120142299	GGaluGA040383	0.030142571	0.195801152	0.658131598	(CAGE)
cortical CO3% (CAGE)	1	120223082	Gga_rs15400648	-0.015164108	0.020369555	0.886509781	(CAGE)
cortical CO3% (CAGE)	1	120247877	GGaluGA040419	0.065433731	0.853136696	0.355666493	(CAGE)
cortical CO3% (CAGE)	1	120284309	GGaluGA040431	-0.017059173	0.04945745	0.824010055	(CAGE)
cortical CO3% (CAGE)	1	120368915	Gga_rs13929039	0.076575606	0.287642458	0.591735274	(CAGE)
cortical CO3% (CAGE)	1	120381570	GGaluGA040449	0.193273484	3.821651667	0.050594341	(CAGE)
cortical CO3% (CAGE)	1	120414370	GGaluGA040464	0.340143962	4.970906303	0.025777137	(CAGE)
cortical CO3% (CAGE)	1	120417243	Gga_rs13929072	0.076575606	0.287642458	0.591735274	(CAGE)
cortical CO3% (CAGE)	1	120450058	GGaluGA040490	0.025177696	0.070949658	0.789959065	(CAGE)
cortical CO3% (CAGE)	1	120491773	GGaluGA040522	-0.007606752	0.011052982	0.916270144	(CAGE)
cortical CO3% (CAGE)	1	120544761	Gga_rs15401566	0.206081411	2.951657138	0.085789548	(CAGE)
cortical CO3% (CAGE)	1	120565995	Gga_rs13686370	0.050871894	0.508216064	0.47591213	(CAGE)
cortical CO3% (CAGE)	1	120602033	Gga_rs13929238	0.087586587	1.255377684	0.262527849	(CAGE)
cortical CO3% (CAGE)	1	120609728	GGaluGA040570	0.000188175	6.86E-06	0.997909509	(CAGE)
cortical CO3% (CAGE)	1	120639301	GGaluGA040578	-0.094041152	1.667160054	0.196639354	(CAGE)
cortical CO3% (CAGE)	1	120666713	Gga_rs14879777	-0.094041152	1.667160054	0.196639354	(CAGE)
cortical CO3% (CAGE)	1	120685994	Gga_rs13929308	-0.094041152	1.667160054	0.196639354	(CAGE)
cortical CO3% (CAGE)	1	120710337	Gga_rs15401973	-0.05046184	0.174899151	0.675793981	(CAGE)
cortical CO3% (CAGE)	1	120729780	Gga_rs13686443	0.046933245	0.539890974	0.462477914	(CAGE)
cortical CO3% (CAGE)	1	120735899	Gga_rs13929360	0.058438613	0.775096774	0.378644928	(CAGE)
cortical CO3% (CAGE)	1	120772455	Gga_rs14879826	0.197629332	2.765502793	0.09631642	(CAGE)
cortical CO3% (CAGE)	1	120775321	Gga_rs13929383	0.329224598	4.080332867	0.043385111	(CAGE)
cortical CO3% (CAGE)	1	120829329	Gga_rs13929443	0.058075434	0.656416795	0.417827807	(CAGE)
cortical CO3% (CAGE)	1	120849628	GGaluGA040636	-0.090001825	1.546351382	0.213674885	(CAGE)
cortical CO3% (CAGE)	1	120873784	Gga_rs13929488	-0.001221087	9.22E-05	0.992340462	(CAGE)
cortical CO3% (CAGE)	1	120878985	Gga_rs13929496	0.071934679	1.240681552	0.265339743	(CAGE)
cortical CO3% (CAGE)	1	120917691	Gga_rs13929546	0.022894731	0.104600825	0.7463768	(CAGE)
cortical CO3% (CAGE)	1	120919402	Gga_rs13929551	-0.090539523	1.524758439	0.216900817	(CAGE)
cortical CO3% (CAGE)	1	120978304	Gga_rs14880007	0.18568521	2.517009446	0.112623989	(CAGE)
cortical CO3% (CAGE)	1	120986047	GGaluGA040668	0.18568521	2.517009446	0.112623989	(CAGE)
cortical CO3% (CAGE)	1	121012209	GGaluGA040681	0.129311469	1.311650473	0.252096046	(CAGE)
cortical CO3% (CAGE)	1	121081377	Gga_rs13929626	-0.003548992	0.002772559	0.958006717	(CAGE)
cortical CO3% (CAGE)	1	121101218	Gga_rs13929653	0.055649625	0.564738917	0.452357137	(CAGE)
cortical CO3% (CAGE)	1	121148244	Gga_rs15403141	-0.015981026	0.042789197	0.836122712	(CAGE)
cortical CO3% (CAGE)	1	121168100	Gga_rs13929722	-0.026749869	0.120559031	0.728428965	(CAGE)
cortical CO3% (CAGE)	1	121224565	Gga_rs15403290	0.045341694	0.376584803	0.539436683	(CAGE)
cortical CO3% (CAGE)	1	121241909	Gga_rs13929800	-0.018521613	0.07893234	0.778749517	(CAGE)
cortical CO3% (CAGE)	1	121293907	GGaluGA040798	0.024145685	0.133235086	0.715101093	(CAGE)
cortical CO3% (CAGE)	1	121352308	GGaluGA040819	0.239881554	6.151083686	0.01313316	(CAGE)
cortical CO3% (CAGE)	1	121366103	Gga_rs13929985	0.239881554	6.151083686	0.01313316	(CAGE)
cortical CO3% (CAGE)	1	121419507	GGaluGA040848	-0.109578354	2.784445811	0.095183615	(CAGE)
cortical CO3% (CAGE)	1	121468408	Gga_rs13777135	0.183467984	3.616234952	0.057218226	(CAGE)
cortical CO3% (CAGE)	1	121528385	Gga_rs14880549	0.009430958	0.007687786	0.930130998	(CAGE)
cortical CO3% (CAGE)	1	121532237	GGaluGA040871	0.025135852	0.082419452	0.77404503	(CAGE)
cortical CO3% (CAGE)	1	121557586	Gga_rs13930362	-0.031232914	0.204430663	0.651168062	(CAGE)
cortical CO3% (CAGE)	1	121591242	GGaluGA040883	0.009430958	0.007687786	0.930130998	(CAGE)
cortical CO3% (CAGE)	1	121616983	Gga_rs13930443	-0.066127787	0.284188948	0.593968684	(CAGE)
cortical CO3% (CAGE)	1	121690929	Gga_rs16704169	-0.010257342	0.013741108	0.906683759	(CAGE)
cortical CO3% (CAGE)	1	121759021	Gga_rs14880698	0.059755934	0.623912296	0.429597157	(CAGE)
cortical CO3% (CAGE)	1	121820726	Gga_rs15405148	0.093896088	1.727654302	0.188710742	(CAGE)
cortical CO3% (CAGE)	1	121837665	GGaluGA040984	0.093896088	1.727654302	0.188710742	(CAGE)
cortical CO3% (CAGE)	1	121864987	Gga_rs13930852	-0.113470649	3.19375657	0.073919964	(CAGE)
cortical CO3% (CAGE)	1	121868567	GGaluGA041013	0.03484235	0.260740273	0.609612033	(CAGE)
cortical CO3% (CAGE)	1	121896321	GGaluGA041040	-0.111480569	3.086430625	0.07894781	(CAGE)
cortical CO3% (CAGE)	1	121913851	GGaluGA041056	-0.187098309	4.076014777	0.043496132	(CAGE)
cortical CO3% (CAGE)	1	121950981	Gga_rs15405527	0.258159551	5.340363368	0.020837129	(CAGE)
cortical CO3% (CAGE)	1	121973376	Gga_rs13931001	0.025279877	0.08756933	0.767290295	(CAGE)
cortical CO3% (CAGE)	1	122050745	GGaluGA041102	-0.136855938	2.124727621	0.144938545	(CAGE)
cortical CO3% (CAGE)	1	122073032	Gga_rs13931203	-0.025164136	0.091366587	0.762446959	(CAGE)
cortical CO3% (CAGE)	1	122129613	Gga_rs13931265	0.258588359	2.983492068	0.084117604	(CAGE)
cortical CO3% (CAGE)	1	122188211	Gga_rs13931351	-0.068729149	0.449637307	0.502507242	(CAGE)
cortical CO3% (CAGE)	1	122209351	Gga_rs13931407	0.074772011	0.490796693	0.483572133	(CAGE)
cortical CO3% (CAGE)	1	122219803	Gga_rs13931428	-0.014726235	0.012859021	0.909715323	(CAGE)
cortical CO3% (CAGE)	1	122264017	GGaluGA041203	0.069121664	0.839983609	0.359401459	(CAGE)
cortical CO3% (CAGE)	1	122301152	Gga_rs15406413	0.099870421	1.821373322	0.177149893	(CAGE)
cortical CO3% (CAGE)	1	122304987	GGaluGA041225	0.099870421	1.821373322	0.177149893	(CAGE)
cortical CO3% (CAGE)	1	122383439	Gga_rs13931639	0.042565413	0.23928634	0.624722033	(CAGE)
cortical CO3% (CAGE)	1	122406131	Gga_rs13931652	-0.054779177	0.601508728	0.438002956	(CAGE)
cortical CO3% (CAGE)	1	122479606	GGaluGA041337	0.056911126	0.698101829	0.403422243	(CAGE)
cortical CO3% (CAGE)	1	122549249	GGaluGA041377	-0.080475445	0.356266825	0.550586891	(CAGE)
cortical CO3% (CAGE)	1	122568142	Gga_rs15407175	-0.006951946	0.003090618	0.955665778	(CAGE)
cortical CO3% (CAGE)	1	122590165	Gga_rs13931879	0.007934387	0.010666265	0.917742643	(CAGE)
cortical CO3% (CAGE)	1	122608542	Gga_rs13931911	-0.023977549	0.072298702	0.788018812	(CAGE)
cortical CO3% (CAGE)	1	122634487	Gga_rs15407293	-0.051530821	0.168661687	0.681303957	(CAGE)
cortical CO3% (CAGE)	1	122658611	GGaluGA041431	0.052072083	0.264112253	0.607308953	(CAGE)
cortical CO3% (CAGE)	1	122699986	Gga_rs13932014	-0.044638901	0.404199072	0.52492861	(CAGE)
cortical CO3% (CAGE)	1	122726613	Gga_rs13932063	0.064363497	0.409773768	0.522084354	(CAGE)
cortical CO3% (CAGE)	1	122772604	Gga_rs13932124	0.025857865	0.058137498	0.809464292	(CAGE)
cortical CO3% (CAGE)	1	122793271	Gga_rs13932139	0.064266345	0.368108248	0.544037245	(CAGE)
cortical CO3% (CAGE)	1	122813079	Gga_rs13932169	0.112082242	1.039271672	0.307990922	(CAGE)
cortical CO3% (CAGE)	1	122832977	GGaluGA041530	0.032248645	0.084141788	0.771761126	(CAGE)
cortical CO3% (CAGE)	1	122852781	Gga_rs13932232	0.036360814	0.149688341	0.698833369	(CAGE)
cortical CO3% (CAGE)	1	122869940	Gga_rs13932265	0.081906241	0.488078371	0.484785754	(CAGE)
cortical CO3% (CAGE)	1	122921993	Gga_rs15408160	0.081906241	0.488078371	0.484785754	(CAGE)
cortical CO3% (CAGE)	1	122962419	Gga_rs13932418	0.013055494	0.024786195	0.874900992	(CAGE)
cortical CO3% (CAGE)	1	122998498	Gga_rs13932476	-0.017725632	0.032082379	0.857846975	(CAGE)
cortical CO3% (CAGE)	1	123048600	Gga_rs14881905	-0.052752308	0.32676536	0.567569998	(CAGE)
cortical CO3% (CAGE)	1	123085606	Gga_rs14881943	0.03084925	0.149897175	0.698633641	(CAGE)
cortical CO3% (CAGE)	1	123106230	Gga_rs13932547	0.006476092	0.003800564	0.95084258	(CAGE)
cortical CO3% (CAGE)	1	123117017	Gga_rs13932560	0.006304987	0.007578089	0.930630003	(CAGE)
cortical CO3% (CAGE)	1	123152007	Gga_rs13932629	0.022127387	0.123657701	0.725100785	(CAGE)
cortical CO3% (CAGE)	1	123171429	GGaluGA041688	0.100905478	0.822232663	0.364528195	(CAGE)
cortical CO3% (CAGE)	1	123178378	Gga_rs13932654	0.100905478	0.822232663	0.364528195	(CAGE)
cortical CO3% (CAGE)	1	123197927	Gga_rs15408789	0.004224472	0.0021249	0.963233225	(CAGE)
cortical CO3% (CAGE)	1	123223707	Gga_rs13932690	0.123596976	1.201535693	0.273014959	(CAGE)
cortical CO3% (CAGE)	1	123239759	Gga_rs13932722	-0.049896101	0.357673394	0.549801221	(CAGE)
cortical CO3% (CAGE)	1	123259991	Gga_rs13932749	-0.011386835	0.015779191	0.900036491	(CAGE)
cortical CO3% (CAGE)	1	123279979	GGaluGA041746	0.033728462	0.220091328	0.63897034	(CAGE)
cortical CO3% (CAGE)	1	123316046	Gga_rs15409147	0.112206456	0.883095678	0.347355198	(CAGE)
cortical CO3% (CAGE)	1	123341191	GGaluGA041769	-0.024266103	0.067327804	0.795267984	(CAGE)
cortical CO3% (CAGE)	1	123374955	GGaluGA041777	0.093854378	0.597703173	0.439455714	(CAGE)
cortical CO3% (CAGE)	1	123408718	Gga_rs15409314	0.047437024	0.269827211	0.603447704	(CAGE)
cortical CO3% (CAGE)	1	123441247	Gga_rs10731175	0.001292812	0.00022633	0.987996855	(CAGE)
cortical CO3% (CAGE)	1	123456031	GGaluGA041816	0.048901618	0.296571881	0.586039568	(CAGE)
cortical CO3% (CAGE)	1	123476783	Gga_rs13777950	-0.043431069	0.176535289	0.674367823	(CAGE)
cortical CO3% (CAGE)	1	123503296	Gga_rs13777960	-0.043431069	0.176535289	0.674367823	(CAGE)
cortical CO3% (CAGE)	1	123547969	Gga_rs14882384	-0.056045882	0.296805498	0.585892052	(CAGE)
cortical CO3% (CAGE)	1	123569106	Gga_rs15409703	0.058539302	0.427135008	0.513398115	(CAGE)
cortical CO3% (CAGE)	1	123582029	Gga_rs13933228	0.039008321	0.303413101	0.581750583	(CAGE)
cortical CO3% (CAGE)	1	123611300	GGaluGA041859	-0.056045882	0.296805498	0.585892052	(CAGE)
cortical CO3% (CAGE)	1	123620982	Gga_rs13933264	-0.056045882	0.296805498	0.585892052	(CAGE)
cortical CO3% (CAGE)	1	123689763	Gga_rs13933348	0.285473718	1.343027848	0.246500706	(CAGE)
cortical CO3% (CAGE)	1	123761403	Gga_rs13933448	0.078548464	0.898315572	0.34323377	(CAGE)
cortical CO3% (CAGE)	1	123776103	Gga_rs13933459	0.034301551	0.114691524	0.734864844	(CAGE)
cortical CO3% (CAGE)	1	123789614	GGaluGA041908	0.177175734	1.903792072	0.167654479	(CAGE)
cortical CO3% (CAGE)	1	123818207	GGaluGA041920	-0.034853679	0.134211078	0.714105192	(CAGE)
cortical CO3% (CAGE)	1	123853133	Gga_rs13933527	0.285473718	1.343027848	0.246500706	(CAGE)
cortical CO3% (CAGE)	1	123883430	Gga_rs13933566	-0.038307319	0.162899192	0.686501207	(CAGE)
cortical CO3% (CAGE)	1	123903364	Gga_rs13933587	0.285473718	1.343027848	0.246500706	(CAGE)
cortical CO3% (CAGE)	1	123952687	Gga_rs13778102	0.010360234	0.008440443	0.926799829	(CAGE)
cortical CO3% (CAGE)	1	123990500	Gga_rs13933667	0.010360234	0.008440443	0.926799829	(CAGE)
cortical CO3% (CAGE)	1	124015350	Gga_rs15410763	0.010360234	0.008440443	0.926799829	(CAGE)
cortical CO3% (CAGE)	1	124033301	Gga_rs14882816	-0.030112728	0.088225949	0.766444726	(CAGE)
cortical CO3% (CAGE)	1	124057044	GGaluGA041987	-0.025272336	0.077678677	0.780468196	(CAGE)
cortical CO3% (CAGE)	1	124085647	GGaluGA042002	0.050947147	0.372093659	0.541865251	(CAGE)
cortical CO3% (CAGE)	1	124144937	GGaluGA042016	0.053512163	0.412586603	0.520659559	(CAGE)
cortical CO3% (CAGE)	1	124150039	GGaluGA042021	0.206906067	1.217444215	0.26986281	(CAGE)
cortical CO3% (CAGE)	1	124184826	Gga_rs10731567	0.161863775	2.37876226	0.122994963	(CAGE)
cortical CO3% (CAGE)	1	124188941	Gga_rs13933843	0.168785026	1.449148211	0.228664678	(CAGE)
cortical CO3% (CAGE)	1	124238006	Gga_rs14882970	0.002682068	0.001334577	0.970858269	(CAGE)
cortical CO3% (CAGE)	1	124261783	Gga_rs13778192	0.061137518	0.574024876	0.448663956	(CAGE)
cortical CO3% (CAGE)	1	124280291	Gga_rs13778210	0.202008262	1.406214829	0.235685771	(CAGE)
cortical CO3% (CAGE)	1	124306981	Gga_rs10722228	-0.13064353	2.117192296	0.145653347	(CAGE)
cortical CO3% (CAGE)	1	124318446	Gga_rs13934029	0.01020332	0.020815035	0.885283976	(CAGE)
cortical CO3% (CAGE)	1	124346741	Gga_rs14883082	0.146559966	0.423657212	0.515117785	(CAGE)
cortical CO3% (CAGE)	1	124369179	Gga_rs14883108	0.09161991	0.885017825	0.346831011	(CAGE)
cortical CO3% (CAGE)	1	124477685	Gga_rs10723674	0.191891616	1.667165903	0.196638569	(CAGE)
cortical CO3% (CAGE)	1	124542126	Gga_rs14883450	0.126050766	2.571036515	0.108836398	(CAGE)
cortical CO3% (CAGE)	1	124560172	GGaluGA042295	0.00311671	0.001198006	0.972388952	(CAGE)
cortical CO3% (CAGE)	1	124571289	GGaluGA042290	0.026728582	0.031917786	0.858208216	(CAGE)
cortical CO3% (CAGE)	1	124592395	GGaluGA042275	0.184079475	1.460086357	0.226916381	(CAGE)
cortical CO3% (CAGE)	1	124624763	Gga_rs13775452	0.094024413	0.790198364	0.374040151	(CAGE)
cortical CO3% (CAGE)	1	124658876	Gga_rs15412325	0.037630303	0.061728704	0.803784225	(CAGE)
cortical CO3% (CAGE)	1	124769863	GGaluGA042207	0.048942991	0.484498353	0.486391782	(CAGE)
cortical CO3% (CAGE)	1	124818298	Gga_rs13934144	0.042310644	0.09939118	0.752561468	(CAGE)
cortical CO3% (CAGE)	1	124832516	Gga_rs13934139	0.044457218	0.214066116	0.643598921	(CAGE)
cortical CO3% (CAGE)	1	124897379	Gga_rs14883530	0.05976371	0.49813772	0.480319537	(CAGE)
cortical CO3% (CAGE)	1	124941354	Gga_rs15413007	0.184646013	3.186223233	0.074261397	(CAGE)
cortical CO3% (CAGE)	1	124943068	GGaluGA042340	-0.077080018	0.546509013	0.459747628	(CAGE)
cortical CO3% (CAGE)	1	125040603	Gga_rs14883665	0.226541571	6.705683838	0.009610607	(CAGE)
cortical CO3% (CAGE)	1	125067316	Gga_rs14883707	0.026654505	0.088437919	0.766172491	(CAGE)
cortical CO3% (CAGE)	1	125080190	Gga_rs15413446	0.112577086	2.058412718	0.151367773	(CAGE)
cortical CO3% (CAGE)	1	125119209	Gga_rs14883748	0.147814442	2.211112154	0.137019859	(CAGE)
cortical CO3% (CAGE)	1	125119252	Gga_rs14883749	0.163201329	4.879455713	0.027178188	(CAGE)
cortical CO3% (CAGE)	1	125218674	GGaluGA042435	0.172367319	3.83852723	0.050087499	(CAGE)
cortical CO3% (CAGE)	1	125230553	Gga_rs15413662	0.099105167	1.478983919	0.223933565	(CAGE)
cortical CO3% (CAGE)	1	125239840	GGaluGA042431	-0.011960947	0.015542234	0.900785998	(CAGE)
cortical CO3% (CAGE)	1	125252411	GGaluGA042442	0.074633386	0.94992629	0.32973806	(CAGE)
cortical CO3% (CAGE)	1	125379490	Gga_rs15413965	0.162444719	2.26745155	0.132116996	(CAGE)
cortical CO3% (CAGE)	1	125401860	Gga_rs16739766	0.133164833	2.755920417	0.096895039	(CAGE)
cortical CO3% (CAGE)	1	125430778	Gga_rs14742527	0.064832054	0.163431517	0.686016653	(CAGE)
cortical CO3% (CAGE)	1	125463934	GGaluGA042517	0.163827722	2.142890158	0.143231826	(CAGE)
cortical CO3% (CAGE)	1	125482572	Gga_rs14713070	0.122882539	2.020712892	0.155166279	(CAGE)
cortical CO3% (CAGE)	1	125494005	Gga_rs16745523	-0.042986689	0.206668114	0.649391532	(CAGE)
cortical CO3% (CAGE)	1	125525986	Gga_rs14740253	0.095031369	1.979811051	0.159410314	(CAGE)
cortical CO3% (CAGE)	1	125553666	GGaluGA042556	-0.111340707	2.687369566	0.101146664	(CAGE)
cortical CO3% (CAGE)	1	125608570	Gga_rs16750584	0.177965993	2.415294669	0.120155358	(CAGE)
cortical CO3% (CAGE)	1	125709054	GGaluGA042611	0.102173214	0.950359111	0.329627906	(CAGE)
cortical CO3% (CAGE)	1	125741597	GGaluGA042625	0.047429939	0.490291336	0.483797375	(CAGE)
cortical CO3% (CAGE)	1	125890890	Gga_rs14883948	0.186456537	1.346532875	0.24588516	(CAGE)
cortical CO3% (CAGE)	1	125911634	Gga_rs13934798	-0.184064989	7.522082647	0.006094718	(CAGE)
cortical CO3% (CAGE)	1	125920912	GGaluGA042654	-0.184064989	7.522082647	0.006094718	(CAGE)
cortical CO3% (CAGE)	1	125935461	Gga_rs14883964	0.089295688	1.543386813	0.214114388	(CAGE)
cortical CO3% (CAGE)	1	125959589	GGaluGA042665	0.058555984	0.627782309	0.428169946	(CAGE)
cortical CO3% (CAGE)	1	125963754	GGaluGA042674	0.139754043	3.35695486	0.066921709	(CAGE)
cortical CO3% (CAGE)	1	125978168	GGaluGA042682	0.020425336	0.081612369	0.775124154	(CAGE)
cortical CO3% (CAGE)	1	126000426	GGaluGA042693	0.023564118	0.109987249	0.740158653	(CAGE)
cortical CO3% (CAGE)	1	126033108	Gga_rs14884003	-0.005864236	0.006662117	0.934947472	(CAGE)
cortical CO3% (CAGE)	1	126034197	Gga_rs13934869	0.203083632	5.306952223	0.021240483	(CAGE)
cortical CO3% (CAGE)	1	126052907	Gga_rs15414452	0.203083632	5.306952223	0.021240483	(CAGE)
cortical CO3% (CAGE)	1	126091634	GGaluGA042705	-0.003824708	0.002855972	0.957380301	(CAGE)
cortical CO3% (CAGE)	1	126102087	Gga_rs15414543	0.18053751	3.549291027	0.059570898	(CAGE)
cortical CO3% (CAGE)	1	126124685	Gga_rs14698612	0.094882582	2.095383455	0.147744639	(CAGE)
cortical CO3% (CAGE)	1	126144983	GGaluGA042718	0.016166824	0.054331371	0.815690816	(CAGE)
cortical CO3% (CAGE)	1	126164722	GGaluGA042731	0.033276823	0.223554895	0.636344515	(CAGE)
cortical CO3% (CAGE)	1	126207475	Gga_rs15414715	0.063893081	0.984779712	0.321021614	(CAGE)
cortical CO3% (CAGE)	1	126289537	Gga_rs13935066	0.052278156	0.581200564	0.445842122	(CAGE)
cortical CO3% (CAGE)	1	126317670	GGaluGA042774	0.117080869	3.013326229	0.082582668	(CAGE)
cortical CO3% (CAGE)	1	126319685	GGaluGA042778	0.462256916	2.426238197	0.119318929	(CAGE)
cortical CO3% (CAGE)	1	126338497	GGaluGA042782	0.115931293	2.677367368	0.101783868	(CAGE)
cortical CO3% (CAGE)	1	126376150	Gga_rs14884285	0.331620259	4.377088885	0.036425158	(CAGE)
cortical CO3% (CAGE)	1	126420832	GGaluGA042809	-0.186223495	5.90984812	0.01505647	(CAGE)
cortical CO3% (CAGE)	1	126450106	GGaluGA042823	0.051993139	0.392030052	0.531234246	(CAGE)
cortical CO3% (CAGE)	1	126463417	Gga_rs13935261	-0.186223495	5.90984812	0.01505647	(CAGE)
cortical CO3% (CAGE)	1	126482978	Gga_rs13935278	0.076243708	1.138605872	0.285947107	(CAGE)
cortical CO3% (CAGE)	1	126500711	GGaluGA042841	0.181464504	4.563460708	0.032661013	(CAGE)
cortical CO3% (CAGE)	1	126514905	Gga_rs15415384	0.076243708	1.138605872	0.285947107	(CAGE)
cortical CO3% (CAGE)	1	126537113	Gga_rs13935319	0.099907202	2.332970693	0.126659955	(CAGE)
cortical CO3% (CAGE)	1	126616734	Gga_rs14731195	0.000101467	2.15E-06	0.998828749	(CAGE)
cortical CO3% (CAGE)	1	126627733	Gga_rs13802679	-0.000820385	0.000143344	0.990447438	(CAGE)
cortical CO3% (CAGE)	1	126683242	Gga_rs14731158	-0.178328235	5.55502246	0.018427737	(CAGE)
cortical CO3% (CAGE)	1	126722586	Gga_rs14884428	0.054969079	0.524548883	0.468907682	(CAGE)
cortical CO3% (CAGE)	1	126756860	Gga_rs16700386	-0.018762673	0.043550845	0.834691503	(CAGE)
cortical CO3% (CAGE)	1	126758170	GGaluGA042955	-0.144835423	4.246761924	0.039325244	(CAGE)
cortical CO3% (CAGE)	1	126785305	GGaluGA042958	0.180994294	4.600205072	0.031968132	(CAGE)
cortical CO3% (CAGE)	1	126791952	Gga_rs15415601	0.158395989	5.687797379	0.017083284	(CAGE)
cortical CO3% (CAGE)	1	126819489	Gga_rs13935377	0.180994294	4.600205072	0.031968132	(CAGE)
cortical CO3% (CAGE)	1	126890188	GGaluGA042974	0.180994294	4.600205072	0.031968132	(CAGE)
cortical CO3% (CAGE)	1	126915178	Gga_rs14884496	-0.102425556	1.455648005	0.22762384	(CAGE)
cortical CO3% (CAGE)	1	126947841	Gga_rs14884527	0.073826862	0.923228448	0.336628713	(CAGE)
cortical CO3% (CAGE)	1	126957666	Gga_rs13935460	-0.102425556	1.455648005	0.22762384	(CAGE)
cortical CO3% (CAGE)	1	126988235	Gga_rs13935474	0.180994294	4.600205072	0.031968132	(CAGE)
cortical CO3% (CAGE)	1	127034652	Gga_rs13935512	0.035159528	0.228147794	0.632900625	(CAGE)
cortical CO3% (CAGE)	1	127069891	Gga_rs15415884	-0.296051151	3.791619124	0.051509799	(CAGE)
cortical CO3% (CAGE)	1	127099736	Gga_rs15415936	0.168173312	4.006396851	0.045327923	(CAGE)
cortical CO3% (CAGE)	1	127119258	Gga_rs13935538	0.180234694	4.592683794	0.0321087	(CAGE)
cortical CO3% (CAGE)	1	127125968	Gga_rs13935545	0.158874975	5.928295509	0.014899647	(CAGE)
cortical CO3% (CAGE)	1	127171824	Gga_rs10727198	0.043448796	0.34799537	0.555250102	(CAGE)
cortical CO3% (CAGE)	1	127200946	GGaluGA043046	0.127350128	2.768524132	0.096134762	(CAGE)
cortical CO3% (CAGE)	1	127238519	Gga_rs15416181	0.180234694	4.592683794	0.0321087	(CAGE)
cortical CO3% (CAGE)	1	127283310	Gga_rs13935643	0.077032175	0.981346836	0.32186652	(CAGE)
cortical CO3% (CAGE)	1	127305245	Gga_rs13935651	0.077032175	0.981346836	0.32186652	(CAGE)
cortical CO3% (CAGE)	1	127328388	Gga_rs13935668	0.180234694	4.592683794	0.0321087	(CAGE)
cortical CO3% (CAGE)	1	127345736	Gga_rs13935678	0.180234694	4.592683794	0.0321087	(CAGE)
cortical CO3% (CAGE)	1	127377584	GGaluGA043072	0.180234694	4.592683794	0.0321087	(CAGE)
cortical CO3% (CAGE)	1	127398262	Gga_rs13935717	0.172941434	4.498035617	0.033933814	(CAGE)
cortical CO3% (CAGE)	1	127412668	Gga_rs13935727	0.180234694	4.592683794	0.0321087	(CAGE)
cortical CO3% (CAGE)	1	127447726	Gga_rs13935733	0.04291747	0.395425744	0.529461099	(CAGE)
cortical CO3% (CAGE)	1	127459724	Gga_rs13935747	0.180234694	4.592683794	0.0321087	(CAGE)
cortical CO3% (CAGE)	1	127568934	Gga_rs15416447	0.053113709	0.561872518	0.453506759	(CAGE)
cortical CO3% (CAGE)	1	127595878	Gga_rs15416461	0.017495455	0.048455812	0.825772396	(CAGE)
cortical CO3% (CAGE)	1	127665485	GGaluGA043125	-0.003848767	0.003345296	0.953877244	(CAGE)
cortical CO3% (CAGE)	1	127693782	GGaluGA043130	0.053113709	0.561872518	0.453506759	(CAGE)
cortical CO3% (CAGE)	1	127720491	GGaluGA043131	-0.003848767	0.003345296	0.953877244	(CAGE)
cortical CO3% (CAGE)	1	127770077	Gga_rs14884939	0.053113709	0.561872518	0.453506759	(CAGE)
cortical CO3% (CAGE)	1	127878004	Gga_rs14884955	-0.097732867	1.229446636	0.267514681	(CAGE)
cortical CO3% (CAGE)	1	127899172	Gga_rs14884968	-0.00914673	0.018003516	0.893262469	(CAGE)
cortical CO3% (CAGE)	1	127927729	Gga_rs13935921	0.020435253	0.079861467	0.777485234	(CAGE)
cortical CO3% (CAGE)	1	127963570	Gga_rs13935934	0.020435253	0.079861467	0.777485234	(CAGE)
cortical CO3% (CAGE)	1	127983906	Gga_rs13935938	0.002366328	0.001122719	0.973270284	(CAGE)
cortical CO3% (CAGE)	1	127989216	GGaluGA043159	0.020435253	0.079861467	0.777485234	(CAGE)
cortical CO3% (CAGE)	1	128006975	GGaluGA043161	0.002366328	0.001122719	0.973270284	(CAGE)
cortical CO3% (CAGE)	1	128061760	Gga_rs14885003	0.020435253	0.079861467	0.777485234	(CAGE)
cortical CO3% (CAGE)	1	128065571	Gga_rs14885007	0.020435253	0.079861467	0.777485234	(CAGE)
cortical CO3% (CAGE)	1	128129513	GGaluGA043186	0.020435253	0.079861467	0.777485234	(CAGE)
cortical CO3% (CAGE)	1	128174759	Gga_rs16007418	0.038198983	0.263304164	0.607859183	(CAGE)
cortical CO3% (CAGE)	1	128186356	GGaluGA043195	0.002366328	0.001122719	0.973270284	(CAGE)
cortical CO3% (CAGE)	1	128196175	GGaluGA043196	-0.040119713	0.295605453	0.586650614	(CAGE)
cortical CO3% (CAGE)	1	128228842	Gga_rs13935992	-0.004232393	0.002419591	0.96076841	(CAGE)
cortical CO3% (CAGE)	1	128310580	Gga_rs13936068	0.002366328	0.001122719	0.973270284	(CAGE)
cortical CO3% (CAGE)	1	128329768	GGaluGA043215	0.002366328	0.001122719	0.973270284	(CAGE)
cortical CO3% (CAGE)	1	128403019	Gga_rs13936089	0.002366328	0.001122719	0.973270284	(CAGE)
cortical CO3% (CAGE)	1	128438273	Gga_rs14885160	0.038198983	0.263304164	0.607859183	(CAGE)
cortical CO3% (CAGE)	1	128456831	Gga_rs13936113	0.038198983	0.263304164	0.607859183	(CAGE)
cortical CO3% (CAGE)	1	128474156	GGaluGA043234	0.028506445	0.143024121	0.705292945	(CAGE)
cortical CO3% (CAGE)	1	128485112	GGaluGA043238	0.028506445	0.143024121	0.705292945	(CAGE)
cortical CO3% (CAGE)	1	128559550	Gga_rs13623235	0.004936859	0.004196394	0.948349501	(CAGE)
cortical CO3% (CAGE)	1	128567115	Gga_rs14885204	0.004936859	0.004196394	0.948349501	(CAGE)
cortical CO3% (CAGE)	1	128634488	Gga_rs15417335	0.004936859	0.004196394	0.948349501	(CAGE)
cortical CO3% (CAGE)	1	128790910	Gga_rs14885256	0.004936859	0.004196394	0.948349501	(CAGE)
cortical CO3% (CAGE)	1	128811718	Gga_rs14885266	0.004936859	0.004196394	0.948349501	(CAGE)
cortical CO3% (CAGE)	1	128904004	GGaluGA043278	0.004936859	0.004196394	0.948349501	(CAGE)
cortical CO3% (CAGE)	1	128991791	Gga_rs13936306	0.004936859	0.004196394	0.948349501	(CAGE)
cortical CO3% (CAGE)	1	129071796	GGaluGA043306	0.004936859	0.004196394	0.948349501	(CAGE)
cortical CO3% (CAGE)	1	129143411	Gga_rs13623300	0.004936859	0.004196394	0.948349501	(CAGE)
cortical CO3% (CAGE)	1	129153190	Gga_rs15417718	0.004936859	0.004196394	0.948349501	(CAGE)
cortical CO3% (CAGE)	1	129206993	Gga_rs13936423	-0.039804942	0.274835667	0.600106257	(CAGE)
cortical CO3% (CAGE)	1	129231797	Gga_rs14885452	-0.039804942	0.274835667	0.600106257	(CAGE)
cortical CO3% (CAGE)	1	129257787	Gga_rs13936448	-0.014268659	0.035306326	0.850955219	(CAGE)
cortical CO3% (CAGE)	1	129328020	GGaluGA043340	-0.014268659	0.035306326	0.850955219	(CAGE)
cortical CO3% (CAGE)	1	129330996	Gga_rs13936470	-0.023847786	0.066056456	0.797167575	(CAGE)
cortical CO3% (CAGE)	1	129350239	Gga_rs13936476	-0.023847786	0.066056456	0.797167575	(CAGE)
cortical CO3% (CAGE)	1	129373507	GGaluGA043347	-0.023847786	0.066056456	0.797167575	(CAGE)
cortical CO3% (CAGE)	1	129396649	Gga_rs14885519	-0.011084915	0.027540501	0.868193694	(CAGE)
cortical CO3% (CAGE)	1	129454899	Gga_rs13936551	0.086268825	0.684370226	0.408085902	(CAGE)
cortical CO3% (CAGE)	1	129474087	Gga_rs13936572	0.086268825	0.684370226	0.408085902	(CAGE)
cortical CO3% (CAGE)	1	129499370	GGaluGA043371	0.055525206	0.287186271	0.592029302	(CAGE)
cortical CO3% (CAGE)	1	129538481	Gga_rs14885572	-0.058691178	0.344522534	0.557230289	(CAGE)
cortical CO3% (CAGE)	1	129582633	Gga_rs15418118	0.067928032	0.420879244	0.516498644	(CAGE)
cortical CO3% (CAGE)	1	129604191	Gga_rs14885600	-0.020786943	0.092512236	0.761007336	(CAGE)
cortical CO3% (CAGE)	1	129612354	GGaluGA043389	-0.083532016	0.890311971	0.345392781	(CAGE)
cortical CO3% (CAGE)	1	129641428	GGaluGA043396	-0.005917479	0.006953359	0.933543982	(CAGE)
cortical CO3% (CAGE)	1	129680893	GGaluGA043399	0.067928032	0.420879244	0.516498644	(CAGE)
cortical CO3% (CAGE)	1	129713633	Gga_rs13936725	0.021338987	0.042641009	0.836402711	(CAGE)
cortical CO3% (CAGE)	1	129721171	Gga_rs13936730	-0.009117694	0.020801283	0.885321618	(CAGE)
cortical CO3% (CAGE)	1	129782980	Gga_rs14885692	0.024537235	0.149875184	0.698654666	(CAGE)
cortical CO3% (CAGE)	1	129810436	Gga_rs13623416	0.015068117	0.040955066	0.83962468	(CAGE)
cortical CO3% (CAGE)	1	129870662	Gga_rs13936932	-0.011768194	0.026186717	0.871445158	(CAGE)
cortical CO3% (CAGE)	1	129910548	GGaluGA043487	0.093597737	0.992386801	0.319159718	(CAGE)
cortical CO3% (CAGE)	1	129929356	Gga_rs13937030	0.07563735	1.235316201	0.266375649	(CAGE)
cortical CO3% (CAGE)	1	129946865	GGaluGA043504	0.016258214	0.027575785	0.868110061	(CAGE)
cortical CO3% (CAGE)	1	129967692	Gga_rs13937062	0.066449494	0.838831239	0.359731251	(CAGE)
cortical CO3% (CAGE)	1	129973354	Gga_rs13623466	0.031405296	0.175351496	0.675398908	(CAGE)
cortical CO3% (CAGE)	1	130003821	GGaluGA043539	-0.066488185	0.941620782	0.331861366	(CAGE)
cortical CO3% (CAGE)	1	130027435	GGaluGA043547	-0.043297128	0.403849575	0.525107843	(CAGE)
cortical CO3% (CAGE)	1	130052234	Gga_rs14885946	0.042812398	0.219609791	0.639337399	(CAGE)
cortical CO3% (CAGE)	1	130068661	Gga_rs14885966	-0.032047858	0.218531155	0.640161391	(CAGE)
cortical CO3% (CAGE)	1	130086841	Gga_rs13623504	0.070747638	1.090690088	0.296318358	(CAGE)
cortical CO3% (CAGE)	1	130119054	GGaluGA043587	0.050059441	0.288534195	0.591161387	(CAGE)
cortical CO3% (CAGE)	1	130139062	Gga_rs15419257	0.145444573	0.477052848	0.489760297	(CAGE)
cortical CO3% (CAGE)	1	130155312	GGaluGA043602	-0.036207723	0.225918002	0.634567227	(CAGE)
cortical CO3% (CAGE)	1	130177829	GGaluGA043612	0.145444573	0.477052848	0.489760297	(CAGE)
cortical CO3% (CAGE)	1	130208166	Gga_rs14886135	0.073108564	1.126209132	0.288585385	(CAGE)
cortical CO3% (CAGE)	1	130247743	Gga_rs13937382	-0.02526429	0.144206034	0.704134938	(CAGE)
cortical CO3% (CAGE)	1	130290754	Gga_rs13623599	0.071801884	1.295540575	0.255029398	(CAGE)
cortical CO3% (CAGE)	1	130313934	Gga_rs13623604	0.048336575	0.262864353	0.6081591	(CAGE)
cortical CO3% (CAGE)	1	130335174	GGaluGA043655	-0.003570313	0.00222639	0.962366072	(CAGE)
cortical CO3% (CAGE)	1	130351655	GGaluGA043660	-0.029579528	0.153860211	0.694873364	(CAGE)
cortical CO3% (CAGE)	1	130368479	Gga_rs13623635	-0.091031716	0.737757727	0.390380106	(CAGE)
cortical CO3% (CAGE)	1	130407838	GGaluGA043685	0.033007043	0.111492352	0.73845147	(CAGE)
cortical CO3% (CAGE)	1	130462836	Gga_rs14886385	-0.043832984	0.338982557	0.560417099	(CAGE)
cortical CO3% (CAGE)	1	130521476	Gga_rs14886443	0.048369033	0.390246867	0.532169666	(CAGE)
cortical CO3% (CAGE)	1	130544129	Gga_rs13623693	-0.064203652	0.763921506	0.382104077	(CAGE)
cortical CO3% (CAGE)	1	130546263	Gga_rs14886459	-0.121848851	1.309465459	0.25249146	(CAGE)
cortical CO3% (CAGE)	1	130569564	Gga_rs13937730	-0.011650329	0.0135253	0.907416113	(CAGE)
cortical CO3% (CAGE)	1	130604669	Gga_rs15420401	-0.028952801	0.09599288	0.756692383	(CAGE)
cortical CO3% (CAGE)	1	130626378	Gga_rs13937811	-0.041773185	0.18730207	0.665171631	(CAGE)
cortical CO3% (CAGE)	1	130649102	Gga_rs14886553	-0.028952801	0.09599288	0.756692383	(CAGE)
cortical CO3% (CAGE)	1	130669663	Gga_rs14886565	0.080711678	0.920349957	0.337383102	(CAGE)
cortical CO3% (CAGE)	1	130724412	GGaluGA043745	0.078451923	1.228637449	0.267672185	(CAGE)
cortical CO3% (CAGE)	1	130748687	Gga_rs13937909	0.074665825	1.121239518	0.28965171	(CAGE)
cortical CO3% (CAGE)	1	130776599	Gga_rs14886638	0.036177911	0.317300324	0.573234586	(CAGE)
cortical CO3% (CAGE)	1	130820569	Gga_rs13937949	0.036680209	0.328967664	0.566267598	(CAGE)
cortical CO3% (CAGE)	1	130828228	Gga_rs14886673	0.036680209	0.328967664	0.566267598	(CAGE)
cortical CO3% (CAGE)	1	130891258	Gga_rs13937993	0.187726708	0.634106222	0.425853113	(CAGE)
cortical CO3% (CAGE)	1	130922449	Gga_rs13938019	-0.076882165	0.539113536	0.462800338	(CAGE)
cortical CO3% (CAGE)	1	130950215	GGaluGA043801	-0.029213517	0.21130555	0.645746046	(CAGE)
cortical CO3% (CAGE)	1	130963348	GGaluGA043810	-0.029213517	0.21130555	0.645746046	(CAGE)
cortical CO3% (CAGE)	1	131043241	Gga_rs14721098	0.06235528	0.923986088	0.336430528	(CAGE)
cortical CO3% (CAGE)	1	131055669	Gga_rs13938103	0.075617747	1.358537563	0.243791096	(CAGE)
cortical CO3% (CAGE)	1	131069452	Gga_rs14886832	-0.007614181	0.009649749	0.921747172	(CAGE)
cortical CO3% (CAGE)	1	131144055	Gga_rs15421410	0.064124369	0.881343956	0.347833845	(CAGE)
cortical CO3% (CAGE)	1	131154213	GGaluGA043860	0.064124369	0.881343956	0.347833845	(CAGE)
cortical CO3% (CAGE)	1	131181307	Gga_rs13938192	0.08996772	1.366483088	0.242417058	(CAGE)
cortical CO3% (CAGE)	1	131218649	Gga_rs13623883	-0.039188785	0.200686608	0.654167206	(CAGE)
cortical CO3% (CAGE)	1	131254177	Gga_rs15421620	0.080702524	0.967496284	0.325305393	(CAGE)
cortical CO3% (CAGE)	1	131272626	Gga_rs13938320	0.053751389	0.444439861	0.504987271	(CAGE)
cortical CO3% (CAGE)	1	131292646	Gga_rs13938340	0.053751389	0.444439861	0.504987271	(CAGE)
cortical CO3% (CAGE)	1	131303452	GGaluGA043911	0.144058653	1.678363594	0.195142034	(CAGE)
cortical CO3% (CAGE)	1	131326358	GGaluGA043916	-0.099812139	0.528356485	0.467298648	(CAGE)
cortical CO3% (CAGE)	1	131346488	Gga_rs13938414	0.045760034	0.128104795	0.720405202	(CAGE)
cortical CO3% (CAGE)	1	131383649	Gga_rs13938475	0.012599286	0.03126011	0.859661335	(CAGE)
cortical CO3% (CAGE)	1	131398844	Gga_rs13938501	0.447328098	3.425175922	0.064209402	(CAGE)
cortical CO3% (CAGE)	1	131469022	GGaluGA044002	-0.00054665	3.82E-05	0.995066446	(CAGE)
cortical CO3% (CAGE)	1	131507400	Gga_rs13624035	0.02360839	0.122164006	0.7266992	(CAGE)
cortical CO3% (CAGE)	1	131516245	Gga_rs15422376	0.068929544	0.596085901	0.440075341	(CAGE)
cortical CO3% (CAGE)	1	131551093	GGaluGA044034	0.084493046	0.895277283	0.34405121	(CAGE)
cortical CO3% (CAGE)	1	131665745	Gga_rs13938803	0.066887931	0.576535395	0.447673549	(CAGE)
cortical CO3% (CAGE)	1	131680109	Gga_rs13624085	0.041866014	0.178588501	0.672589077	(CAGE)
cortical CO3% (CAGE)	1	131695431	Gga_rs13938865	0.04909745	0.298111551	0.585068738	(CAGE)
cortical CO3% (CAGE)	1	131727837	Gga_rs13938908	0.042118495	0.185669202	0.666545815	(CAGE)
cortical CO3% (CAGE)	1	131745233	GGaluGA044168	0.052741171	0.373832835	0.540922421	(CAGE)
cortical CO3% (CAGE)	1	131753264	Gga_rs14887625	-0.000511474	1.10E-05	0.997348738	(CAGE)
cortical CO3% (CAGE)	1	131821105	Gga_rs13939012	0.184818043	1.336715529	0.247614023	(CAGE)
cortical CO3% (CAGE)	1	131852201	Gga_rs10731568	0.048417356	0.137293939	0.710986162	(CAGE)
cortical CO3% (CAGE)	1	131892357	Gga_rs15423270	0.119758548	0.396898069	0.528695587	(CAGE)
cortical CO3% (CAGE)	1	131909413	Gga_rs10725395	0.184818043	1.336715529	0.247614023	(CAGE)
cortical CO3% (CAGE)	1	131958610	Gga_rs13939216	0.10894395	0.968497262	0.325055243	(CAGE)
cortical CO3% (CAGE)	1	132015352	Gga_rs14887858	0.040757785	0.06763369	0.794813805	(CAGE)
cortical CO3% (CAGE)	1	132030447	Gga_rs13939244	0.098841861	0.803036241	0.370187131	(CAGE)
cortical CO3% (CAGE)	1	132060452	Gga_rs13939265	0.040757785	0.06763369	0.794813805	(CAGE)
cortical CO3% (CAGE)	1	132092333	Gga_rs13624213	0.098841861	0.803036241	0.370187131	(CAGE)
cortical CO3% (CAGE)	1	132104374	GGaluGA044292	0.160798894	1.039663824	0.30789967	(CAGE)
cortical CO3% (CAGE)	1	132127209	Gga_rs13939341	0.160798894	1.039663824	0.30789967	(CAGE)
cortical CO3% (CAGE)	1	132155899	Gga_rs14887983	0.160798894	1.039663824	0.30789967	(CAGE)
cortical CO3% (CAGE)	1	132163042	Gga_rs13939358	0.160798894	1.039663824	0.30789967	(CAGE)
cortical CO3% (CAGE)	1	132217834	Gga_rs14888012	0.098841861	0.803036241	0.370187131	(CAGE)
cortical CO3% (CAGE)	1	132238134	GGaluGA044325	0.098841861	0.803036241	0.370187131	(CAGE)
cortical CO3% (CAGE)	1	132257344	Gga_rs15423843	0.098841861	0.803036241	0.370187131	(CAGE)
cortical CO3% (CAGE)	1	132274946	GGaluGA044338	0.098841861	0.803036241	0.370187131	(CAGE)
cortical CO3% (CAGE)	1	132301816	Gga_rs13939563	0.083944165	0.722163846	0.395435045	(CAGE)
cortical CO3% (CAGE)	1	132336486	Gga_rs13624274	0.083944165	0.722163846	0.395435045	(CAGE)
cortical CO3% (CAGE)	1	132398758	Gga_rs13939642	0.130836769	1.17588728	0.278194857	(CAGE)
cortical CO3% (CAGE)	1	132444961	GGaluGA044396	0.06069987	0.386034045	0.534391478	(CAGE)
cortical CO3% (CAGE)	1	132453663	GGaluGA044406	0.176831055	1.591522409	0.207108759	(CAGE)
cortical CO3% (CAGE)	1	132528432	Gga_rs13624325	0.06069987	0.386034045	0.534391478	(CAGE)
cortical CO3% (CAGE)	1	132536717	GGaluGA044435	0.176831055	1.591522409	0.207108759	(CAGE)
cortical CO3% (CAGE)	1	132605733	Gga_rs13939875	0.150437745	1.933443575	0.164382192	(CAGE)
cortical CO3% (CAGE)	1	132620153	Gga_rs14888430	0.150437745	1.933443575	0.164382192	(CAGE)
cortical CO3% (CAGE)	1	132642796	Gga_rs13939926	0.182639353	1.468709106	0.225549478	(CAGE)
cortical CO3% (CAGE)	1	132670296	Gga_rs13939958	0.182639353	1.468709106	0.225549478	(CAGE)
cortical CO3% (CAGE)	1	132686520	GGaluGA044500	-0.008253993	0.012741951	0.910125492	(CAGE)
cortical CO3% (CAGE)	1	132717511	Gga_rs13939998	0.161809814	2.22445559	0.135840532	(CAGE)
cortical CO3% (CAGE)	1	132746672	Gga_rs13940024	0.208433572	1.862388742	0.172349358	(CAGE)
cortical CO3% (CAGE)	1	132789468	Gga_rs14888608	0.004621195	0.001311191	0.97111462	(CAGE)
cortical CO3% (CAGE)	1	132792863	GGaluGA044531	0.004621195	0.001311191	0.97111462	(CAGE)
cortical CO3% (CAGE)	1	132853900	Gga_rs13940144	0.208433572	1.862388742	0.172349358	(CAGE)
cortical CO3% (CAGE)	1	132883127	Gga_rs13624451	-0.036790632	0.17151405	0.678769714	(CAGE)
cortical CO3% (CAGE)	1	132900305	Gga_rs13940183	0.208433572	1.862388742	0.172349358	(CAGE)
cortical CO3% (CAGE)	1	132918604	Gga_rs13940198	0.192249362	1.538740549	0.214805369	(CAGE)
cortical CO3% (CAGE)	1	132960547	Gga_rs13940234	0.086967823	0.642235025	0.422902619	(CAGE)
cortical CO3% (CAGE)	1	132977990	Gga_rs13940248	0.168591199	1.38168529	0.23981429	(CAGE)
cortical CO3% (CAGE)	1	133000803	Gga_rs15425888	-0.016552009	0.044608898	0.832724823	(CAGE)
cortical CO3% (CAGE)	1	133004613	Gga_rs15425900	-0.016552009	0.044608898	0.832724823	(CAGE)
cortical CO3% (CAGE)	1	133042378	Gga_rs13624529	0.000715334	7.93E-05	0.992893113	(CAGE)
cortical CO3% (CAGE)	1	133056284	Gga_rs13940315	0.012745211	0.033743501	0.854253483	(CAGE)
cortical CO3% (CAGE)	1	133127774	Gga_rs13624551	-0.014175289	0.030316465	0.86177411	(CAGE)
cortical CO3% (CAGE)	1	133180367	Gga_rs15426380	-0.025352213	0.116048823	0.733360011	(CAGE)
cortical CO3% (CAGE)	1	133192331	Gga_rs13624592	0.04575099	0.140331929	0.707951253	(CAGE)
cortical CO3% (CAGE)	1	133242278	Gga_rs13940513	0.06363896	0.264836054	0.606817018	(CAGE)
cortical CO3% (CAGE)	1	133278325	Gga_rs13940579	0.01446864	0.041611661	0.83836181	(CAGE)
cortical CO3% (CAGE)	1	133294305	GGaluGA044778	-0.022735475	0.096920607	0.755556797	(CAGE)
cortical CO3% (CAGE)	1	133345452	Gga_rs13624646	0.06363896	0.264836054	0.606817018	(CAGE)
cortical CO3% (CAGE)	1	133363811	Gga_rs14889378	0.01694839	0.056748948	0.811710174	(CAGE)
cortical CO3% (CAGE)	1	133395999	Gga_rs15427196	0.150602899	3.521277533	0.060585731	(CAGE)
cortical CO3% (CAGE)	1	133401310	Gga_rs13940679	0.128589855	1.047215811	0.306149183	(CAGE)
cortical CO3% (CAGE)	1	133424552	GGaluGA044836	-0.115773782	2.001455262	0.157148267	(CAGE)
cortical CO3% (CAGE)	1	133482780	GGaluGA044859	0.11924698	1.730854366	0.188301824	(CAGE)
cortical CO3% (CAGE)	1	133501458	GGaluGA044867	0.164331044	2.782813039	0.095280682	(CAGE)
cortical CO3% (CAGE)	1	133509544	Gga_rs13940889	-0.010642078	0.023668132	0.877732341	(CAGE)
cortical CO3% (CAGE)	1	133546100	GGaluGA044887	0.170845431	3.020733431	0.082206281	(CAGE)
cortical CO3% (CAGE)	1	133577555	Gga_rs13940989	-0.06725979	1.035033798	0.308979299	(CAGE)
cortical CO3% (CAGE)	1	133605553	GGaluGA044942	0.170845431	3.020733431	0.082206281	(CAGE)
cortical CO3% (CAGE)	1	133612934	Gga_rs13941021	-0.072478216	1.21101189	0.271131812	(CAGE)
cortical CO3% (CAGE)	1	133672932	GGaluGA044973	-0.021078286	0.055957752	0.81300288	(CAGE)
cortical CO3% (CAGE)	1	133712567	Gga_rs15428309	0.127299338	1.065461642	0.301972808	(CAGE)
cortical CO3% (CAGE)	1	133728019	Gga_rs13941146	0.138252131	1.910843415	0.166869601	(CAGE)
cortical CO3% (CAGE)	1	133837405	Gga_rs13941282	0.055149353	0.631115717	0.426946357	(CAGE)
cortical CO3% (CAGE)	1	133886109	Gga_rs13624945	0.063557901	0.866306364	0.351979897	(CAGE)
cortical CO3% (CAGE)	1	133913648	Gga_rs13941413	0.072593132	1.145949623	0.284398643	(CAGE)
cortical CO3% (CAGE)	1	133944552	GGaluGA045112	0.071338937	1.100510293	0.294154144	(CAGE)
cortical CO3% (CAGE)	1	134015219	GGaluGA045132	0.04691601	0.463067565	0.496193821	(CAGE)
cortical CO3% (CAGE)	1	134119946	GGaluGA045174	0.060280036	0.782484813	0.376382271	(CAGE)
cortical CO3% (CAGE)	1	134199552	GGaluGA045199	0.040929311	0.364615171	0.545954193	(CAGE)
cortical CO3% (CAGE)	1	134220313	GGaluGA045205	0.040929311	0.364615171	0.545954193	(CAGE)
cortical CO3% (CAGE)	1	134263763	GGaluGA045227	0.042544069	0.399542914	0.527325409	(CAGE)
cortical CO3% (CAGE)	1	134278009	Gga_rs14890258	0.049221472	0.531371203	0.466030947	(CAGE)
cortical CO3% (CAGE)	1	134338886	Gga_rs14890359	0.416369653	0.338714365	0.560572256	(CAGE)
cortical CO3% (CAGE)	1	134349987	GGaluGA045262	0.004882983	0.005003044	0.943610896	(CAGE)
cortical CO3% (CAGE)	1	134390587	Gga_rs13625141	0.038895796	0.175451277	0.675311841	(CAGE)
cortical CO3% (CAGE)	1	134404693	Gga_rs13941860	0.038895796	0.175451277	0.675311841	(CAGE)
cortical CO3% (CAGE)	1	134448942	GGaluGA045308	0.057401612	0.368877184	0.543616936	(CAGE)
cortical CO3% (CAGE)	1	134486456	Gga_rs13942068	0.068038087	0.525959861	0.468310388	(CAGE)
cortical CO3% (CAGE)	1	134522195	GGaluGA045335	0.068038087	0.525959861	0.468310388	(CAGE)
cortical CO3% (CAGE)	1	134531937	GGaluGA045347	0.068038087	0.525959861	0.468310388	(CAGE)
cortical CO3% (CAGE)	1	134657706	Gga_rs13942207	-0.059790497	0.608327827	0.435418108	(CAGE)
cortical CO3% (CAGE)	1	134692131	Gga_rs13942276	-0.066228213	0.873624177	0.349953933	(CAGE)
cortical CO3% (CAGE)	1	134716859	Gga_rs14890778	-0.095953348	1.717226485	0.190050449	(CAGE)
cortical CO3% (CAGE)	1	134720443	Gga_rs13942332	0.001608865	0.000117429	0.991353935	(CAGE)
cortical CO3% (CAGE)	1	134742599	GGaluGA045445	-0.097344942	0.670641977	0.412827874	(CAGE)
cortical CO3% (CAGE)	1	134772671	GGaluGA045464	-0.083224405	1.204315784	0.272460795	(CAGE)
cortical CO3% (CAGE)	1	134830449	Gga_rs13942473	-0.145396071	2.557165189	0.109795302	(CAGE)
cortical CO3% (CAGE)	1	134851939	GGaluGA045493	-0.191841312	1.417650693	0.233790475	(CAGE)
cortical CO3% (CAGE)	1	134862659	Gga_rs13942509	0.059477091	0.115870235	0.733557448	(CAGE)
cortical CO3% (CAGE)	1	134877872	GGaluGA045503	0.059477091	0.115870235	0.733557448	(CAGE)
cortical CO3% (CAGE)	1	134898129	Gga_rs13942535	0.072384235	0.439405276	0.507409643	(CAGE)
cortical CO3% (CAGE)	1	134905929	GGaluGA045513	-0.038834289	0.092925258	0.760490723	(CAGE)
cortical CO3% (CAGE)	1	134955967	GGaluGA045533	-0.089076864	1.071071811	0.300703474	(CAGE)
cortical CO3% (CAGE)	1	134974016	GGaluGA045539	0.006543435	0.005196097	0.942535095	(CAGE)
cortical CO3% (CAGE)	1	135009621	Gga_rs13942631	0.063165478	0.348450885	0.554991359	(CAGE)
cortical CO3% (CAGE)	1	135030400	Gga_rs10725537	-0.071198713	0.45888624	0.498144951	(CAGE)
cortical CO3% (CAGE)	1	135063647	GGaluGA045585	-0.050329153	0.472736276	0.49173104	(CAGE)
cortical CO3% (CAGE)	1	135109782	GGaluGA045608	-0.037739635	0.260879687	0.609516441	(CAGE)
cortical CO3% (CAGE)	1	135143726	Gga_rs13625427	-0.037739635	0.260879687	0.609516441	(CAGE)
cortical CO3% (CAGE)	1	135209520	GGaluGA045631	-0.021194758	0.023587347	0.877939546	(CAGE)
cortical CO3% (CAGE)	1	135237424	GGaluGA045638	-0.021194758	0.023587347	0.877939546	(CAGE)
cortical CO3% (CAGE)	1	135256039	Gga_rs13942758	0.014359334	0.024783329	0.874908163	(CAGE)
cortical CO3% (CAGE)	1	135302081	GGaluGA045655	-0.038801835	0.276298212	0.599137829	(CAGE)
cortical CO3% (CAGE)	1	135323824	Gga_rs13942814	-0.027317636	0.08584546	0.76952677	(CAGE)
cortical CO3% (CAGE)	1	135359763	Gga_rs14891158	-0.044028083	0.457405802	0.498838877	(CAGE)
cortical CO3% (CAGE)	1	135477511	Gga_rs13942915	-0.134503258	1.205473539	0.272230432	(CAGE)
cortical CO3% (CAGE)	1	135483379	GGaluGA045696	-0.134503258	1.205473539	0.272230432	(CAGE)
cortical CO3% (CAGE)	1	135534839	Gga_rs13625486	0.010575683	0.016725458	0.897098954	(CAGE)
cortical CO3% (CAGE)	1	135555502	GGaluGA045711	0.010024057	0.013817532	0.906425812	(CAGE)
cortical CO3% (CAGE)	1	135633648	Gga_rs14891353	0.038285233	0.147973649	0.700479382	(CAGE)
cortical CO3% (CAGE)	1	135678411	Gga_rs15432507	-0.070822611	0.222051509	0.637481198	(CAGE)
cortical CO3% (CAGE)	1	135699017	Gga_rs15432528	-0.00018123	4.16E-06	0.998373081	(CAGE)
cortical CO3% (CAGE)	1	135759668	GGaluGA045729	-0.030321553	0.129792757	0.718647012	(CAGE)
cortical CO3% (CAGE)	1	135858328	Gga_rs14891455	0.030553557	0.078117236	0.779865275	(CAGE)
cortical CO3% (CAGE)	1	135880538	Gga_rs13943152	0.005748072	0.003320542	0.954048016	(CAGE)
cortical CO3% (CAGE)	1	135954185	Gga_rs13943186	0.027943499	0.077832127	0.780257028	(CAGE)
cortical CO3% (CAGE)	1	136008701	Gga_rs13943195	-0.100117742	0.593241473	0.441168392	(CAGE)
cortical CO3% (CAGE)	1	136015789	Gga_rs13943197	-0.100117742	0.593241473	0.441168392	(CAGE)
cortical CO3% (CAGE)	1	136196879	GGaluGA045794	-0.014197548	0.02310854	0.879175156	(CAGE)
cortical CO3% (CAGE)	1	136207668	Gga_rs13943303	0.061370274	0.292378637	0.58870026	(CAGE)
cortical CO3% (CAGE)	1	136234558	Gga_rs13625599	-0.008570004	0.006913129	0.933736065	(CAGE)
cortical CO3% (CAGE)	1	136247443	GGaluGA045817	-0.038945311	0.23351123	0.628932438	(CAGE)
cortical CO3% (CAGE)	1	136321178	GGaluGA045834	-0.013013917	0.01271562	0.910218012	(CAGE)
cortical CO3% (CAGE)	1	136344114	Gga_rs13625668	0.063394931	0.481954128	0.487538508	(CAGE)
cortical CO3% (CAGE)	1	136368686	Gga_rs13943439	-0.111737232	0.666549938	0.414257048	(CAGE)
cortical CO3% (CAGE)	1	136384434	GGaluGA045851	0.197112455	2.134222703	0.14404346	(CAGE)
cortical CO3% (CAGE)	1	136425993	GGaluGA045869	-0.034327864	0.111557894	0.73837742	(CAGE)
cortical CO3% (CAGE)	1	136481836	Gga_rs13943660	-0.023177423	0.04500287	0.831998752	(CAGE)
cortical CO3% (CAGE)	1	136506475	GGaluGA045909	-0.069350589	0.665916549	0.414478917	(CAGE)
cortical CO3% (CAGE)	1	136529755	Gga_rs14891890	-0.108903329	1.019389668	0.312663825	(CAGE)
cortical CO3% (CAGE)	1	136550224	GGaluGA045920	-0.006063103	0.002956161	0.956639908	(CAGE)
cortical CO3% (CAGE)	1	136572885	Gga_rs13625801	0.029355011	0.124782093	0.723904707	(CAGE)
cortical CO3% (CAGE)	1	136594462	Gga_rs14891978	0.029355011	0.124782093	0.723904707	(CAGE)
cortical CO3% (CAGE)	1	136641526	GGaluGA045967	0.03543386	0.147634307	0.700806428	(CAGE)
cortical CO3% (CAGE)	1	136660029	Gga_rs10724857	0.030834139	0.138049709	0.710227615	(CAGE)
cortical CO3% (CAGE)	1	136694629	Gga_rs13943909	-0.023844261	0.095138136	0.75774397	(CAGE)
cortical CO3% (CAGE)	1	136702403	GGaluGA045994	0.069494396	0.784145228	0.375876372	(CAGE)
cortical CO3% (CAGE)	1	136724339	GGaluGA046006	-0.073317255	0.32669268	0.567613078	(CAGE)
cortical CO3% (CAGE)	1	136753001	Gga_rs13943949	0.036249343	0.181759001	0.669865921	(CAGE)
cortical CO3% (CAGE)	1	136774763	Gga_rs13944005	0.036249343	0.181759001	0.669865921	(CAGE)
cortical CO3% (CAGE)	1	136795427	GGaluGA046047	0.038085538	0.227080924	0.633696777	(CAGE)
cortical CO3% (CAGE)	1	136811552	Gga_rs14892237	0.018125205	0.058178034	0.809399157	(CAGE)
cortical CO3% (CAGE)	1	136823476	GGaluGA046064	0.018125205	0.058178034	0.809399157	(CAGE)
cortical CO3% (CAGE)	1	136896107	Gga_rs13944214	-0.11951525	1.822798996	0.176980466	(CAGE)
cortical CO3% (CAGE)	1	136909232	Gga_rs13944237	0.083458858	0.810765029	0.367894166	(CAGE)
cortical CO3% (CAGE)	1	136949861	Gga_rs13944276	-0.18236871	0.984269764	0.321146939	(CAGE)
cortical CO3% (CAGE)	1	136953275	Gga_rs13944281	-0.18236871	0.984269764	0.321146939	(CAGE)
cortical CO3% (CAGE)	1	136981992	Gga_rs14892435	-0.18236871	0.984269764	0.321146939	(CAGE)
cortical CO3% (CAGE)	1	137014712	Gga_rs13944299	-0.10619667	1.179973187	0.277361454	(CAGE)
cortical CO3% (CAGE)	1	137018366	Gga_rs13625993	0.034807527	0.231561901	0.630368113	(CAGE)
cortical CO3% (CAGE)	1	137103336	GGaluGA046158	-0.043967233	0.196586071	0.657490699	(CAGE)
cortical CO3% (CAGE)	1	137140625	Gga_rs14892592	-0.140441249	2.522944006	0.112200936	(CAGE)
cortical CO3% (CAGE)	1	137154269	GGaluGA046176	-0.140441249	2.522944006	0.112200936	(CAGE)
cortical CO3% (CAGE)	1	137185158	Gga_rs13626043	-0.262678195	2.043166472	0.152891096	(CAGE)
cortical CO3% (CAGE)	1	137199165	Gga_rs14892727	-0.100791628	1.286499839	0.256693989	(CAGE)
cortical CO3% (CAGE)	1	137223120	GGaluGA046199	-0.100791628	1.286499839	0.256693989	(CAGE)
cortical CO3% (CAGE)	1	137249383	Gga_rs14892748	-0.100791628	1.286499839	0.256693989	(CAGE)
cortical CO3% (CAGE)	1	137263297	Gga_rs13944504	-0.262678195	2.043166472	0.152891096	(CAGE)
cortical CO3% (CAGE)	1	137284437	GGaluGA046210	-0.262678195	2.043166472	0.152891096	(CAGE)
cortical CO3% (CAGE)	1	137292753	GGaluGA046216	-0.262678195	2.043166472	0.152891096	(CAGE)
cortical CO3% (CAGE)	1	137382550	GGaluGA046238	0.076639314	0.686785746	0.407259824	(CAGE)
cortical CO3% (CAGE)	1	137414158	GGaluGA046249	0.013680375	0.035917537	0.849685887	(CAGE)
cortical CO3% (CAGE)	1	137437370	Gga_rs15435575	-0.036472907	0.210567415	0.646323033	(CAGE)
cortical CO3% (CAGE)	1	137451203	GGaluGA046273	0.186829233	2.025783751	0.154649119	(CAGE)
cortical CO3% (CAGE)	1	137495495	Gga_rs13944781	-0.039200014	0.155246486	0.693571215	(CAGE)
cortical CO3% (CAGE)	1	137533983	Gga_rs13944804	0.005131114	0.004731272	0.945161359	(CAGE)
cortical CO3% (CAGE)	1	137558684	Gga_rs13944824	0.005899466	0.00626632	0.936905289	(CAGE)
cortical CO3% (CAGE)	1	137806299	GGaluGA046377	-0.010171154	0.023181697	0.878985526	(CAGE)
cortical CO3% (CAGE)	1	137817478	GGaluGA046381	-0.02276703	0.098593424	0.753524154	(CAGE)
cortical CO3% (CAGE)	1	137839926	Gga_rs13944917	0.057347263	0.388581851	0.533045784	(CAGE)
cortical CO3% (CAGE)	1	137854086	Gga_rs13626176	0.104621582	1.19031351	0.275266327	(CAGE)
cortical CO3% (CAGE)	1	137880225	GGaluGA046416	0.099650116	1.15936161	0.281597976	(CAGE)
cortical CO3% (CAGE)	1	137902570	Gga_rs13944970	0.18252947	1.165945642	0.280235871	(CAGE)
cortical CO3% (CAGE)	1	137970840	Gga_rs13945059	-0.006945226	0.008936427	0.924686026	(CAGE)
cortical CO3% (CAGE)	1	138032771	GGaluGA046482	-0.000306158	1.75E-05	0.99666066	(CAGE)
cortical CO3% (CAGE)	1	138047651	GGaluGA046488	-0.02552631	0.101199229	0.750395231	(CAGE)
cortical CO3% (CAGE)	1	138084970	Gga_rs13945099	-0.054777071	0.395285325	0.529534212	(CAGE)
cortical CO3% (CAGE)	1	138126365	GGaluGA046516	-0.002883879	0.001483871	0.969272251	(CAGE)
cortical CO3% (CAGE)	1	138143320	Gga_rs15437188	0.088532782	0.501098905	0.47901767	(CAGE)
cortical CO3% (CAGE)	1	138155212	GGaluGA046528	0.088532782	0.501098905	0.47901767	(CAGE)
cortical CO3% (CAGE)	1	138202418	Gga_rs10727436	-0.012010958	0.024725804	0.87505223	(CAGE)
cortical CO3% (CAGE)	1	138271295	GGaluGA046584	0.044812978	0.328693147	0.566429626	(CAGE)
cortical CO3% (CAGE)	1	138274903	Gga_rs15437548	0.037071018	0.23909528	0.624860316	(CAGE)
cortical CO3% (CAGE)	1	138341451	GGaluGA046631	0.088522795	0.502920383	0.478219734	(CAGE)
cortical CO3% (CAGE)	1	138404440	Gga_rs13945485	0.087262998	0.488834178	0.484447812	(CAGE)
cortical CO3% (CAGE)	1	138504088	Gga_rs15438285	-0.066149763	0.646253744	0.421455257	(CAGE)
cortical CO3% (CAGE)	1	138535508	Gga_rs15438415	0.099450079	0.631286656	0.426883752	(CAGE)
cortical CO3% (CAGE)	1	138573304	Gga_rs13945703	-0.0710706	0.701454104	0.402295525	(CAGE)
cortical CO3% (CAGE)	1	138628170	Gga_rs13945860	0.109494944	0.762478137	0.382554107	(CAGE)
cortical CO3% (CAGE)	1	138676603	Gga_rs15438939	-0.158981906	2.443450288	0.118016387	(CAGE)
cortical CO3% (CAGE)	1	138713947	Gga_rs13945980	-0.158981906	2.443450288	0.118016387	(CAGE)
cortical CO3% (CAGE)	1	138731229	GGaluGA046815	-0.10314268	0.654774014	0.418410998	(CAGE)
cortical CO3% (CAGE)	1	138765504	Gga_rs10723841	-0.082468307	0.421833548	0.516023554	(CAGE)
cortical CO3% (CAGE)	1	138800244	Gga_rs13946104	-0.046234376	0.132717777	0.715630632	(CAGE)
cortical CO3% (CAGE)	1	138828432	Gga_rs10729988	-0.021787387	0.032518814	0.856893712	(CAGE)
cortical CO3% (CAGE)	1	138871759	Gga_rs13946173	0.174499062	0.24045777	0.623875684	(CAGE)
cortical CO3% (CAGE)	1	138898081	GGaluGA046905	-0.008849883	0.00733479	0.931749906	(CAGE)
cortical CO3% (CAGE)	1	138935910	Gga_rs13626781	-0.039427878	0.167405391	0.682428088	(CAGE)
cortical CO3% (CAGE)	1	138946885	Gga_rs13946241	-0.039427878	0.167405391	0.682428088	(CAGE)
cortical CO3% (CAGE)	1	138978635	Gga_rs13946279	-0.031588469	0.107398497	0.743125574	(CAGE)
cortical CO3% (CAGE)	1	138998705	Gga_rs13946321	-0.013823706	0.024376607	0.875930476	(CAGE)
cortical CO3% (CAGE)	1	139025192	Gga_rs13626833	-0.035327203	0.129355751	0.719100955	(CAGE)
cortical CO3% (CAGE)	1	139071803	GGaluGA046996	-0.035327203	0.129355751	0.719100955	(CAGE)
cortical CO3% (CAGE)	1	139147252	Gga_rs15440576	-0.175142043	3.283275819	0.069989104	(CAGE)
cortical CO3% (CAGE)	1	139152118	Gga_rs13626875	-0.175142043	3.283275819	0.069989104	(CAGE)
cortical CO3% (CAGE)	1	139220220	Gga_rs14894797	-0.175142043	3.283275819	0.069989104	(CAGE)
cortical CO3% (CAGE)	1	139304844	Gga_rs13946812	-0.156587469	2.654185877	0.103277621	(CAGE)
cortical CO3% (CAGE)	1	139334096	Gga_rs13946858	-0.151165249	0.289638134	0.590452516	(CAGE)
cortical CO3% (CAGE)	1	139345923	Gga_rs13627009	-0.138100789	2.08303132	0.148944132	(CAGE)
cortical CO3% (CAGE)	1	139376826	Gga_rs13627019	0.112174639	1.895154164	0.168621727	(CAGE)
cortical CO3% (CAGE)	1	139425296	Gga_rs13947080	0.002495665	0.000471044	0.982684431	(CAGE)
cortical CO3% (CAGE)	1	139456306	GGaluGA047191	-0.161457306	2.936671895	0.086588973	(CAGE)
cortical CO3% (CAGE)	1	139471236	Gga_rs14895189	0.096831601	1.498745669	0.220864462	(CAGE)
cortical CO3% (CAGE)	1	139538624	GGaluGA047228	0.002495665	0.000471044	0.982684431	(CAGE)
cortical CO3% (CAGE)	1	139610102	Gga_rs13627103	0.201372363	5.176278333	0.022897318	(CAGE)
cortical CO3% (CAGE)	1	139667930	Gga_rs15442100	-0.253348012	5.669941029	0.017258036	(CAGE)
cortical CO3% (CAGE)	1	139680216	GGaluGA047269	-0.253348012	5.669941029	0.017258036	(CAGE)
cortical CO3% (CAGE)	1	139689805	Gga_rs13947262	0.09986775	1.326926072	0.24935281	(CAGE)
cortical CO3% (CAGE)	1	139722025	Gga_rs13947300	0.188406391	3.186120398	0.07426607	(CAGE)
cortical CO3% (CAGE)	1	139767456	Gga_rs13947322	-0.098409896	0.852553705	0.355830909	(CAGE)
cortical CO3% (CAGE)	1	139812628	Gga_rs13947364	0.201372363	5.176278333	0.022897318	(CAGE)
cortical CO3% (CAGE)	1	139875152	Gga_rs13947397	-0.098409896	0.852553705	0.355830909	(CAGE)
cortical CO3% (CAGE)	1	139891075	GGaluGA047325	-0.098409896	0.852553705	0.355830909	(CAGE)
cortical CO3% (CAGE)	1	139918379	Gga_rs14895664	-0.098409896	0.852553705	0.355830909	(CAGE)
cortical CO3% (CAGE)	1	139925695	GGaluGA047343	-0.098409896	0.852553705	0.355830909	(CAGE)
cortical CO3% (CAGE)	1	139943885	Gga_rs14895704	-0.111844645	1.107497659	0.292626549	(CAGE)
cortical CO3% (CAGE)	1	139988637	Gga_rs15442707	0.183828896	4.675387298	0.030597803	(CAGE)
cortical CO3% (CAGE)	1	140117569	Gga_rs13947560	-0.173905836	6.528560468	0.010615584	(CAGE)
cortical CO3% (CAGE)	1	140207643	Gga_rs13947715	-0.042359798	0.315699715	0.574203493	(CAGE)
cortical CO3% (CAGE)	1	140253728	Gga_rs13627286	-0.172521118	0.425884661	0.514015223	(CAGE)
cortical CO3% (CAGE)	1	140335157	Gga_rs15443230	-0.172521118	0.425884661	0.514015223	(CAGE)
cortical CO3% (CAGE)	1	140356378	Gga_rs14896068	0.055635216	0.668130065	0.413704312	(CAGE)
cortical CO3% (CAGE)	1	140416122	Gga_rs13948037	-0.053742751	0.353705451	0.552023022	(CAGE)
cortical CO3% (CAGE)	1	140444436	Gga_rs14896179	0.18496639	3.628390231	0.056801732	(CAGE)
cortical CO3% (CAGE)	1	140470332	Gga_rs13627422	-0.080280997	0.782596182	0.376348309	(CAGE)
cortical CO3% (CAGE)	1	140503883	Gga_rs14896229	0.220361596	4.963101271	0.025893729	(CAGE)
cortical CO3% (CAGE)	1	140548281	GGaluGA047624	-0.042117995	0.400262918	0.526953506	(CAGE)
cortical CO3% (CAGE)	1	140566721	Gga_rs15444093	0.117384283	1.943485386	0.163290596	(CAGE)
cortical CO3% (CAGE)	1	140605504	Gga_rs13948339	0.119752975	1.926839412	0.165104644	(CAGE)
cortical CO3% (CAGE)	1	140626094	GGaluGA047664	-0.041419708	0.401148205	0.526496871	(CAGE)
cortical CO3% (CAGE)	1	140649344	Gga_rs13948418	-0.063753787	0.575094539	0.448241554	(CAGE)
cortical CO3% (CAGE)	1	140658498	Gga_rs13948429	-0.249248795	5.782902842	0.016182794	(CAGE)
cortical CO3% (CAGE)	1	140673196	GGaluGA000333	0.023374908	0.04008064	0.841322996	(CAGE)
cortical CO3% (CAGE)	1	140711635	Gga_rs15444481	0.023374908	0.04008064	0.841322996	(CAGE)
cortical CO3% (CAGE)	1	140730153	Gga_rs13948532	0.023374908	0.04008064	0.841322996	(CAGE)
cortical CO3% (CAGE)	1	140757386	Gga_rs13948587	0.194716114	3.895234596	0.048423276	(CAGE)
cortical CO3% (CAGE)	1	140769421	Gga_rs13948615	-0.249070897	5.88524289	0.015268291	(CAGE)
cortical CO3% (CAGE)	1	140813485	Gga_rs13627606	0.084814702	0.690987316	0.405828761	(CAGE)
cortical CO3% (CAGE)	1	140866465	Gga_rs15445152	0.023374908	0.04008064	0.841322996	(CAGE)
cortical CO3% (CAGE)	1	140912564	Gga_rs13948792	-0.23566626	5.291441157	0.021430478	(CAGE)
cortical CO3% (CAGE)	1	140937634	GGaluGA047785	-0.23566626	5.291441157	0.021430478	(CAGE)
cortical CO3% (CAGE)	1	140981062	GGaluGA047799	-0.212118446	4.471597663	0.034462753	(CAGE)
cortical CO3% (CAGE)	1	141014515	Gga_rs14896612	-0.212118446	4.471597663	0.034462753	(CAGE)
cortical CO3% (CAGE)	1	141026803	Gga_rs13948861	-0.212118446	4.471597663	0.034462753	(CAGE)
cortical CO3% (CAGE)	1	141062033	Gga_rs14896645	-0.23566626	5.291441157	0.021430478	(CAGE)
cortical CO3% (CAGE)	1	141101350	Gga_rs13948894	-0.212118446	4.471597663	0.034462753	(CAGE)
cortical CO3% (CAGE)	1	141122215	GGaluGA047836	0.182874235	3.445734851	0.063415216	(CAGE)
cortical CO3% (CAGE)	1	141181754	Gga_rs13948952	0.186156399	0.814749773	0.366719695	(CAGE)
cortical CO3% (CAGE)	1	141300249	Gga_rs16701962	0.130359418	1.583023435	0.208325729	(CAGE)
cortical CO3% (CAGE)	1	141651028	GGaluGA047932	0.130359418	1.583023435	0.208325729	(CAGE)
cortical CO3% (CAGE)	1	141677522	GGaluGA047937	0.158602249	4.47295633	0.034435361	(CAGE)
cortical CO3% (CAGE)	1	141698009	Gga_rs13949085	0.147738006	4.007266093	0.045304557	(CAGE)
cortical CO3% (CAGE)	1	141729337	Gga_rs13949098	0.147738006	4.007266093	0.045304557	(CAGE)
cortical CO3% (CAGE)	1	141747062	Gga_rs13949108	0.147738006	4.007266093	0.045304557	(CAGE)
cortical CO3% (CAGE)	1	141767878	GGaluGA047974	0.158554702	4.516961205	0.033560389	(CAGE)
cortical CO3% (CAGE)	1	141800311	Gga_rs13949116	0.158554702	4.516961205	0.033560389	(CAGE)
cortical CO3% (CAGE)	1	141906672	Gga_rs13949162	-0.106547982	0.141510488	0.706783976	(CAGE)
cortical CO3% (CAGE)	1	141929834	GGaluGA048004	-0.106547982	0.141510488	0.706783976	(CAGE)
cortical CO3% (CAGE)	1	141989396	Gga_rs13949207	0.158554702	4.516961205	0.033560389	(CAGE)
cortical CO3% (CAGE)	1	142025507	Gga_rs13949219	0.158554702	4.516961205	0.033560389	(CAGE)
cortical CO3% (CAGE)	1	142067397	Gga_rs13949240	0.158554702	4.516961205	0.033560389	(CAGE)
cortical CO3% (CAGE)	1	142141993	Gga_rs14897074	0.158554702	4.516961205	0.033560389	(CAGE)
cortical CO3% (CAGE)	1	142187509	Gga_rs15446686	0.158554702	4.516961205	0.033560389	(CAGE)
cortical CO3% (CAGE)	1	142208735	Gga_rs15446715	0.158554702	4.516961205	0.033560389	(CAGE)
cortical CO3% (CAGE)	1	142237558	Gga_rs13949333	-0.106547982	0.141510488	0.706783976	(CAGE)
cortical CO3% (CAGE)	1	142271660	Gga_rs13949346	-0.106547982	0.141510488	0.706783976	(CAGE)
cortical CO3% (CAGE)	1	142292373	GGaluGA048051	-0.106547982	0.141510488	0.706783976	(CAGE)
cortical CO3% (CAGE)	1	142305831	GGaluGA048052	-0.106547982	0.141510488	0.706783976	(CAGE)
cortical CO3% (CAGE)	1	142346182	Gga_rs13949355	-0.208806141	3.27600024	0.070300061	(CAGE)
cortical CO3% (CAGE)	1	142361676	Gga_rs13949368	-0.208806141	3.27600024	0.070300061	(CAGE)
cortical CO3% (CAGE)	1	142378039	Gga_rs13949374	-0.208806141	3.27600024	0.070300061	(CAGE)
cortical CO3% (CAGE)	1	142400539	Gga_rs13711375	-0.208806141	3.27600024	0.070300061	(CAGE)
cortical CO3% (CAGE)	1	142430226	Gga_rs14897215	-0.080728297	0.91621069	0.338471892	(CAGE)
cortical CO3% (CAGE)	1	142441066	GGaluGA048070	0.147738006	4.007266093	0.045304557	(CAGE)
cortical CO3% (CAGE)	1	142473868	Gga_rs14897232	-0.080728297	0.91621069	0.338471892	(CAGE)
cortical CO3% (CAGE)	1	142494772	Gga_rs13949438	-0.090458771	1.130310467	0.287709125	(CAGE)
cortical CO3% (CAGE)	1	142522917	Gga_rs13949454	-0.046261023	0.03035855	0.861679168	(CAGE)
cortical CO3% (CAGE)	1	142582098	Gga_rs15447151	-0.078153779	0.845698836	0.357771971	(CAGE)
cortical CO3% (CAGE)	1	142585122	GGaluGA048092	-0.081346103	0.933857088	0.333862665	(CAGE)
cortical CO3% (CAGE)	1	142621221	Gga_rs13949514	-0.081346103	0.933857088	0.333862665	(CAGE)
cortical CO3% (CAGE)	1	142630683	Gga_rs13949519	-0.081346103	0.933857088	0.333862665	(CAGE)
cortical CO3% (CAGE)	1	142675915	Gga_rs14897294	-0.078153779	0.845698836	0.357771971	(CAGE)
cortical CO3% (CAGE)	1	142688549	Gga_rs15447217	-0.078153779	0.845698836	0.357771971	(CAGE)
cortical CO3% (CAGE)	1	142810667	Gga_rs14897357	-0.078153779	0.845698836	0.357771971	(CAGE)
cortical CO3% (CAGE)	1	142835202	Gga_rs13949599	-0.078153779	0.845698836	0.357771971	(CAGE)
cortical CO3% (CAGE)	1	142842262	Gga_rs13949607	-0.078153779	0.845698836	0.357771971	(CAGE)
cortical CO3% (CAGE)	1	142920154	Gga_rs14897368	-0.078153779	0.845698836	0.357771971	(CAGE)
cortical CO3% (CAGE)	1	142942735	Gga_rs13814261	0.132487762	3.283320847	0.069987184	(CAGE)
cortical CO3% (CAGE)	1	142962813	Gga_rs15447420	0.132487762	3.283320847	0.069987184	(CAGE)
cortical CO3% (CAGE)	1	142976765	Gga_rs13711450	0.141013546	3.589718264	0.058138099	(CAGE)
cortical CO3% (CAGE)	1	143007740	GGaluGA048141	0.141013546	3.589718264	0.058138099	(CAGE)
cortical CO3% (CAGE)	1	143026456	Gga_rs14897423	-0.081346103	0.933857088	0.333862665	(CAGE)
cortical CO3% (CAGE)	1	143068249	Gga_rs13949716	-0.078153779	0.845698836	0.357771971	(CAGE)
cortical CO3% (CAGE)	1	143268071	Gga_rs13949797	-0.184231033	2.559727096	0.109617504	(CAGE)
cortical CO3% (CAGE)	1	143359774	Gga_rs13949848	-0.184231033	2.559727096	0.109617504	(CAGE)
cortical CO3% (CAGE)	1	143416609	Gga_rs15447897	-0.184231033	2.559727096	0.109617504	(CAGE)
cortical CO3% (CAGE)	1	143606206	Gga_rs13711530	-0.184231033	2.559727096	0.109617504	(CAGE)
cortical CO3% (CAGE)	1	143631969	Gga_rs15447992	-0.184231033	2.559727096	0.109617504	(CAGE)
cortical CO3% (CAGE)	1	143752526	Gga_rs15448041	0.143636061	3.695685911	0.054553348	(CAGE)
cortical CO3% (CAGE)	1	143962347	Gga_rs14897783	-0.172383547	2.452689069	0.117323724	(CAGE)
cortical CO3% (CAGE)	1	144065046	Gga_rs14897847	-0.172383547	2.452689069	0.117323724	(CAGE)
cortical CO3% (CAGE)	1	144123019	Gga_rs14897861	-0.046261023	0.03035855	0.861679168	(CAGE)
cortical CO3% (CAGE)	1	144139420	Gga_rs15448487	-0.046261023	0.03035855	0.861679168	(CAGE)
cortical CO3% (CAGE)	1	144144987	Gga_rs13950228	0.144063893	3.618966618	0.057124345	(CAGE)
cortical CO3% (CAGE)	1	144237175	Gga_rs15448707	-0.046261023	0.03035855	0.861679168	(CAGE)
cortical CO3% (CAGE)	1	144257222	Gga_rs13950368	0.134720498	3.293293162	0.069563371	(CAGE)
cortical CO3% (CAGE)	1	144277022	Gga_rs13950399	0.134720498	3.293293162	0.069563371	(CAGE)
cortical CO3% (CAGE)	1	144320961	Gga_rs13950462	0.134720498	3.293293162	0.069563371	(CAGE)
cortical CO3% (CAGE)	1	144362121	Gga_rs13950503	-0.050239483	0.479803359	0.4885114	(CAGE)
cortical CO3% (CAGE)	1	144387721	Gga_rs13950566	0.046150415	0.479992114	0.488425888	(CAGE)
cortical CO3% (CAGE)	1	144416603	GGaluGA048353	0.049692169	0.549535894	0.45850739	(CAGE)
cortical CO3% (CAGE)	1	144452488	Gga_rs14898209	0.026279813	0.150184724	0.698358892	(CAGE)
cortical CO3% (CAGE)	1	144454164	Gga_rs13950670	0.02968605	0.189149948	0.663625052	(CAGE)
cortical CO3% (CAGE)	1	144491580	Gga_rs15449307	0.026279813	0.150184724	0.698358892	(CAGE)
cortical CO3% (CAGE)	1	144507839	Gga_rs13950720	0.02968605	0.189149948	0.663625052	(CAGE)
cortical CO3% (CAGE)	1	144581256	Gga_rs13950783	-0.046261023	0.03035855	0.861679168	(CAGE)
cortical CO3% (CAGE)	1	144694320	Gga_rs14898313	0.04203781	0.369857908	0.543081731	(CAGE)
cortical CO3% (CAGE)	1	144699417	Gga_rs13950886	0.04203781	0.369857908	0.543081731	(CAGE)
cortical CO3% (CAGE)	1	144833042	GGaluGA048470	-0.005087219	0.004144698	0.948668189	(CAGE)
cortical CO3% (CAGE)	1	144928684	Gga_rs14898532	0.010096288	0.01611158	0.898994696	(CAGE)
cortical CO3% (CAGE)	1	144934476	GGaluGA048505	0.010096288	0.01611158	0.898994696	(CAGE)
cortical CO3% (CAGE)	1	144960702	Gga_rs15450162	0.010096288	0.01611158	0.898994696	(CAGE)
cortical CO3% (CAGE)	1	145045926	Gga_rs13951263	0.022961102	0.086715032	0.768395605	(CAGE)
cortical CO3% (CAGE)	1	145058555	GGaluGA048546	0.022961102	0.086715032	0.768395605	(CAGE)
cortical CO3% (CAGE)	1	145089925	GGaluGA048556	0.024652591	0.110091171	0.740040363	(CAGE)
cortical CO3% (CAGE)	1	145154112	GGaluGA048578	0.020509105	0.077420529	0.780823949	(CAGE)
cortical CO3% (CAGE)	1	145205059	Gga_rs15450906	0.00787339	0.010730921	0.917494598	(CAGE)
cortical CO3% (CAGE)	1	145225767	GGaluGA048605	0.007597271	0.009972325	0.920454257	(CAGE)
cortical CO3% (CAGE)	1	145311987	GGaluGA048645	0.009662697	0.015948971	0.899502976	(CAGE)
cortical CO3% (CAGE)	1	145414936	Gga_rs15451438	0.091870019	1.851602409	0.17359714	(CAGE)
cortical CO3% (CAGE)	1	145428847	GGaluGA048698	0.090546331	1.774553207	0.182819586	(CAGE)
cortical CO3% (CAGE)	1	145507729	GGaluGA048739	0.06052197	0.479568222	0.488617959	(CAGE)
cortical CO3% (CAGE)	1	145570752	GGaluGA048757	0.156884826	0.798212036	0.37162848	(CAGE)
cortical CO3% (CAGE)	1	145623248	Gga_rs13951901	0.174608272	0.819095256	0.365444825	(CAGE)
cortical CO3% (CAGE)	1	145639989	Gga_rs13951964	0.206891903	0.942463717	0.331645041	(CAGE)
cortical CO3% (CAGE)	1	145710349	GGaluGA048832	0.052367335	0.349202756	0.554564778	(CAGE)
cortical CO3% (CAGE)	1	145740807	GGaluGA048839	0.099384257	2.164889302	0.14119479	(CAGE)
cortical CO3% (CAGE)	1	145755096	Gga_rs13952102	0.051090657	0.62352271	0.429741229	(CAGE)
cortical CO3% (CAGE)	1	145771527	Gga_rs13952111	0.057915676	0.37884627	0.538221341	(CAGE)
cortical CO3% (CAGE)	1	145828692	Gga_rs13712203	0.051238299	0.597551463	0.439513782	(CAGE)
cortical CO3% (CAGE)	1	145859178	GGaluGA048898	0.050673496	0.034621902	0.852390168	(CAGE)
cortical CO3% (CAGE)	1	145903998	Gga_rs13952293	-0.035050021	0.275538349	0.599640565	(CAGE)
cortical CO3% (CAGE)	1	145915757	Gga_rs15453071	-0.053907931	0.292812556	0.58842379	(CAGE)
cortical CO3% (CAGE)	1	145939148	GGaluGA048929	-0.034295949	0.256650645	0.612430601	(CAGE)
cortical CO3% (CAGE)	1	145970805	Gga_rs13952451	-0.064377805	0.378718495	0.538289875	(CAGE)
cortical CO3% (CAGE)	1	146056381	Gga_rs13712296	0.005480694	0.006232901	0.937073406	(CAGE)
cortical CO3% (CAGE)	1	146090895	Gga_rs13712301	0.105470445	1.006738403	0.315685487	(CAGE)
cortical CO3% (CAGE)	1	146095901	GGaluGA049021	0.005480694	0.006232901	0.937073406	(CAGE)
cortical CO3% (CAGE)	1	146136093	Gga_rs13952565	0.156061512	2.224938037	0.135798105	(CAGE)
cortical CO3% (CAGE)	1	146305427	Gga_rs13712351	0.027586966	0.163984694	0.685514091	(CAGE)
cortical CO3% (CAGE)	1	146328035	Gga_rs14899834	-0.00474854	0.0040393	0.949324174	(CAGE)
cortical CO3% (CAGE)	1	146341713	GGaluGA049134	-0.017920158	0.058134924	0.809468429	(CAGE)
cortical CO3% (CAGE)	1	146366939	GGaluGA049158	-0.013172407	0.023604345	0.877895917	(CAGE)
cortical CO3% (CAGE)	1	146392676	Gga_rs13712385	-0.011842751	0.030869939	0.860530867	(CAGE)
cortical CO3% (CAGE)	1	146395918	Gga_rs13952858	-0.011842751	0.030869939	0.860530867	(CAGE)
cortical CO3% (CAGE)	1	146418614	Gga_rs13712392	0.004011351	0.000690416	0.979037378	(CAGE)
cortical CO3% (CAGE)	1	146449305	GGaluGA049189	0.042880638	0.269782548	0.603477678	(CAGE)
cortical CO3% (CAGE)	1	146466413	Gga_rs13952975	0.004687515	0.001868822	0.965518295	(CAGE)
cortical CO3% (CAGE)	1	146479215	Gga_rs13953003	0.022837264	0.107498838	0.743009841	(CAGE)
cortical CO3% (CAGE)	1	146501408	Gga_rs13953051	0.004687515	0.001868822	0.965518295	(CAGE)
cortical CO3% (CAGE)	1	146526698	GGaluGA049223	0.013819592	0.011323808	0.915254374	(CAGE)
cortical CO3% (CAGE)	1	146556677	Gga_rs13953109	0.005826191	0.003997785	0.949584916	(CAGE)
cortical CO3% (CAGE)	1	146568818	GGaluGA049250	0.104984691	0.56295398	0.453072482	(CAGE)
cortical CO3% (CAGE)	1	146584936	GGaluGA049260	0.046588549	0.192884221	0.660526869	(CAGE)
cortical CO3% (CAGE)	1	146612464	Gga_rs13712468	-0.036159974	0.189748004	0.663126434	(CAGE)
cortical CO3% (CAGE)	1	146637244	Gga_rs14900068	0.024523823	0.009775899	0.921238992	(CAGE)
cortical CO3% (CAGE)	1	146650735	Gga_rs13953217	0.048105144	0.268796222	0.604140422	(CAGE)
cortical CO3% (CAGE)	1	146662020	Gga_rs15455109	0.068943678	0.553403573	0.456930321	(CAGE)
cortical CO3% (CAGE)	1	146720864	Gga_rs13953245	0.115258129	1.608290535	0.204732267	(CAGE)
cortical CO3% (CAGE)	1	146748961	GGaluGA049329	-0.109793442	2.030706744	0.15414891	(CAGE)
cortical CO3% (CAGE)	1	146795573	Gga_rs15455550	0.101998326	1.283874441	0.25717989	(CAGE)
cortical CO3% (CAGE)	1	146836387	Gga_rs13953295	-0.063470405	0.711413435	0.398974985	(CAGE)
cortical CO3% (CAGE)	1	146865226	GGaluGA049386	-0.063470405	0.711413435	0.398974985	(CAGE)
cortical CO3% (CAGE)	1	146930913	Gga_rs13953520	-0.072157705	0.952432613	0.329100869	(CAGE)
cortical CO3% (CAGE)	1	146948860	Gga_rs13953542	-0.040911935	0.405494952	0.524264992	(CAGE)
cortical CO3% (CAGE)	1	146967507	Gga_rs13712580	0.042849826	0.241746019	0.622947882	(CAGE)
cortical CO3% (CAGE)	1	147001661	Gga_rs13953569	0.072562868	0.603144845	0.437380635	(CAGE)
cortical CO3% (CAGE)	1	147012238	Gga_rs13953583	0.037025176	0.13081235	0.717591249	(CAGE)
cortical CO3% (CAGE)	1	147067853	Gga_rs13953717	0.0466072	0.283131963	0.594655727	(CAGE)
cortical CO3% (CAGE)	1	147096453	Gga_rs13953744	-0.081491161	0.765274653	0.381682857	(CAGE)
cortical CO3% (CAGE)	1	147114023	Gga_rs13953771	0.071865396	0.173719126	0.676827435	(CAGE)
cortical CO3% (CAGE)	1	147147655	Gga_rs13953792	0.0466072	0.283131963	0.594655727	(CAGE)
cortical CO3% (CAGE)	1	147165023	Gga_rs13712658	0.0466072	0.283131963	0.594655727	(CAGE)
cortical CO3% (CAGE)	1	147203513	GGaluGA049524	0.0466072	0.283131963	0.594655727	(CAGE)
cortical CO3% (CAGE)	1	147216159	Gga_rs13712669	-0.054070636	0.459350409	0.497927717	(CAGE)
cortical CO3% (CAGE)	1	147245658	GGaluGA049542	0.007704438	0.006853078	0.934023834	(CAGE)
cortical CO3% (CAGE)	1	147259519	Gga_rs13953911	0.057133464	0.421727549	0.516076287	(CAGE)
cortical CO3% (CAGE)	1	147330936	GGaluGA049572	-0.132334879	2.326967234	0.127149385	(CAGE)
cortical CO3% (CAGE)	1	147396552	Gga_rs13954186	-0.094597381	0.362349705	0.547204157	(CAGE)
cortical CO3% (CAGE)	1	147527719	Gga_rs14901084	-0.072825874	0.691210001	0.405753119	(CAGE)
cortical CO3% (CAGE)	1	147565540	GGaluGA049701	0.076556944	0.744035245	0.388371304	(CAGE)
cortical CO3% (CAGE)	1	147604487	Gga_rs13954526	-0.099352592	0.495533649	0.481469199	(CAGE)
cortical CO3% (CAGE)	1	147627781	Gga_rs13712889	0.100921807	0.526240962	0.468191539	(CAGE)
cortical CO3% (CAGE)	1	147645029	GGaluGA049735	0.100921807	0.526240962	0.468191539	(CAGE)
cortical CO3% (CAGE)	1	147672828	GGaluGA049753	0.056958562	0.025771125	0.87246054	(CAGE)
cortical CO3% (CAGE)	1	147697505	Gga_rs13954619	0.100921807	0.526240962	0.468191539	(CAGE)
cortical CO3% (CAGE)	1	147748597	Gga_rs13954676	0.012117599	0.017785813	0.893905941	(CAGE)
cortical CO3% (CAGE)	1	147775902	Gga_rs13954711	0.012117599	0.017785813	0.893905941	(CAGE)
cortical CO3% (CAGE)	1	147804853	Gga_rs13954735	0.100921807	0.526240962	0.468191539	(CAGE)
cortical CO3% (CAGE)	1	147826393	Gga_rs15458431	0.100921807	0.526240962	0.468191539	(CAGE)
cortical CO3% (CAGE)	1	147872034	Gga_rs15458486	-0.113917125	0.025771125	0.87246054	(CAGE)
cortical CO3% (CAGE)	1	147879048	Gga_rs13954802	0.096281942	0.466174503	0.49475236	(CAGE)
cortical CO3% (CAGE)	1	147973146	GGaluGA049886	-0.103621512	1.029275501	0.310328892	(CAGE)
cortical CO3% (CAGE)	1	148157645	Gga_rs13713062	0.098498863	0.949068832	0.329956431	(CAGE)
cortical CO3% (CAGE)	1	148178683	Gga_rs14901646	0.098498863	0.949068832	0.329956431	(CAGE)
cortical CO3% (CAGE)	1	148192031	Gga_rs13955076	0.098498863	0.949068832	0.329956431	(CAGE)
cortical CO3% (CAGE)	1	148218988	Gga_rs13955078	0.098498863	0.949068832	0.329956431	(CAGE)
cortical CO3% (CAGE)	1	148246702	GGaluGA049946	-0.131302475	1.643970646	0.199781549	(CAGE)
cortical CO3% (CAGE)	1	148304042	Gga_rs13955110	-0.131302475	1.643970646	0.199781549	(CAGE)
cortical CO3% (CAGE)	1	148361316	Gga_rs13955124	-0.133902753	1.707107918	0.191361034	(CAGE)
cortical CO3% (CAGE)	1	148400431	Gga_rs13955156	-0.133902753	1.707107918	0.191361034	(CAGE)
cortical CO3% (CAGE)	1	148477909	Gga_rs13955195	0.144734814	1.932811671	0.164451162	(CAGE)
cortical CO3% (CAGE)	1	148515597	Gga_rs15459520	0.144734814	1.932811671	0.164451162	(CAGE)
cortical CO3% (CAGE)	1	148516367	Gga_rs15459524	0.144734814	1.932811671	0.164451162	(CAGE)
cortical CO3% (CAGE)	1	148598750	GGaluGA049995	-0.144734814	1.932811671	0.164451162	(CAGE)
cortical CO3% (CAGE)	1	148612616	Gga_rs13955264	-0.144734814	1.932811671	0.164451162	(CAGE)
cortical CO3% (CAGE)	1	148637524	Gga_rs15459682	0.144734814	1.932811671	0.164451162	(CAGE)
cortical CO3% (CAGE)	1	148692910	Gga_rs13955359	-0.144734814	1.932811671	0.164451162	(CAGE)
cortical CO3% (CAGE)	1	148743554	Gga_rs13955386	-0.144734814	1.932811671	0.164451162	(CAGE)
cortical CO3% (CAGE)	1	148754350	Gga_rs15459872	-0.144734814	1.932811671	0.164451162	(CAGE)
cortical CO3% (CAGE)	1	148776858	GGaluGA050032	-0.144734814	1.932811671	0.164451162	(CAGE)
cortical CO3% (CAGE)	1	148800244	GGaluGA050035	0.144734814	1.932811671	0.164451162	(CAGE)
cortical CO3% (CAGE)	1	149143692	Gga_rs13955735	-0.082704748	0.846452654	0.357557806	(CAGE)
cortical CO3% (CAGE)	1	149235696	Gga_rs13955817	-0.082704748	0.846452654	0.357557806	(CAGE)
cortical CO3% (CAGE)	1	149280551	Gga_rs15460654	-0.082704748	0.846452654	0.357557806	(CAGE)
cortical CO3% (CAGE)	1	149327442	GGaluGA050116	0.126155002	1.46330354	0.226405224	(CAGE)
cortical CO3% (CAGE)	1	149412992	Gga_rs15460903	-0.137591997	2.304420284	0.129006404	(CAGE)
cortical CO3% (CAGE)	1	149431807	GGaluGA050137	-0.137591997	2.304420284	0.129006404	(CAGE)
cortical CO3% (CAGE)	1	149450816	Gga_rs13955948	0.126155002	1.46330354	0.226405224	(CAGE)
cortical CO3% (CAGE)	1	149477618	Gga_rs13955957	-0.137591997	2.304420284	0.129006404	(CAGE)
cortical CO3% (CAGE)	1	149495878	Gga_rs13955996	-0.137591997	2.304420284	0.129006404	(CAGE)
cortical CO3% (CAGE)	1	149512586	Gga_rs13956029	0.126155002	1.46330354	0.226405224	(CAGE)
cortical CO3% (CAGE)	1	150239810	Gga_rs15461695	-0.082704748	0.846452654	0.357557806	(CAGE)
cortical CO3% (CAGE)	1	150294935	Gga_rs13956350	-0.082704748	0.846452654	0.357557806	(CAGE)
cortical CO3% (CAGE)	1	150312541	Gga_rs13956354	-0.082704748	0.846452654	0.357557806	(CAGE)
cortical CO3% (CAGE)	1	150361604	Gga_rs13956376	-0.082704748	0.846452654	0.357557806	(CAGE)
cortical CO3% (CAGE)	1	150379738	GGaluGA050240	0.165409495	0.846452654	0.357557806	(CAGE)
cortical CO3% (CAGE)	1	150481241	Gga_rs14902264	0.126155002	1.46330354	0.226405224	(CAGE)
cortical CO3% (CAGE)	1	150653395	Gga_rs13956585	0.126155002	1.46330354	0.226405224	(CAGE)
cortical CO3% (CAGE)	1	150674699	Gga_rs14902316	0.126155002	1.46330354	0.226405224	(CAGE)
cortical CO3% (CAGE)	1	150719576	GGaluGA050303	0.126155002	1.46330354	0.226405224	(CAGE)
cortical CO3% (CAGE)	1	150829507	Gga_rs15462152	0.126155002	1.46330354	0.226405224	(CAGE)
cortical CO3% (CAGE)	1	150847798	GGaluGA050312	0.126155002	1.46330354	0.226405224	(CAGE)
cortical CO3% (CAGE)	1	151068505	Gga_rs14902501	0.126155002	1.46330354	0.226405224	(CAGE)
cortical CO3% (CAGE)	1	151090721	Gga_rs14902506	0.126155002	1.46330354	0.226405224	(CAGE)
cortical CO3% (CAGE)	1	151131976	Gga_rs13956834	0.05697405	0.297932556	0.585181434	(CAGE)
cortical CO3% (CAGE)	1	151144590	GGaluGA050350	0.05697405	0.297932556	0.585181434	(CAGE)
cortical CO3% (CAGE)	1	151184312	Gga_rs14902552	0.05697405	0.297932556	0.585181434	(CAGE)
cortical CO3% (CAGE)	1	151227804	Gga_rs14902569	0.05697405	0.297932556	0.585181434	(CAGE)
cortical CO3% (CAGE)	1	151247123	Gga_rs13956857	0.05697405	0.297932556	0.585181434	(CAGE)
cortical CO3% (CAGE)	1	151275288	Gga_rs14902588	0.05697405	0.297932556	0.585181434	(CAGE)
cortical CO3% (CAGE)	1	151313863	Gga_rs14902606	0.05697405	0.297932556	0.585181434	(CAGE)
cortical CO3% (CAGE)	1	151351124	GGaluGA050372	0.05697405	0.297932556	0.585181434	(CAGE)
cortical CO3% (CAGE)	1	151535617	Gga_rs15462869	0.05697405	0.297932556	0.585181434	(CAGE)
cortical CO3% (CAGE)	1	151551741	Gga_rs14902690	0.05697405	0.297932556	0.585181434	(CAGE)
cortical CO3% (CAGE)	1	151606503	GGaluGA050403	0.05697405	0.297932556	0.585181434	(CAGE)
cortical CO3% (CAGE)	1	151940905	Gga_rs13713344	0.066193197	0.402596984	0.525751105	(CAGE)
cortical CO3% (CAGE)	1	151976202	Gga_rs13957061	0.066193197	0.402596984	0.525751105	(CAGE)
cortical CO3% (CAGE)	1	151982971	Gga_rs13957071	0.066193197	0.402596984	0.525751105	(CAGE)
cortical CO3% (CAGE)	1	152003903	Gga_rs13713351	0.066193197	0.402596984	0.525751105	(CAGE)
cortical CO3% (CAGE)	1	152154067	Gga_rs13957213	0.066193197	0.402596984	0.525751105	(CAGE)
cortical CO3% (CAGE)	1	152225104	Gga_rs13957254	0.066193197	0.402596984	0.525751105	(CAGE)
cortical CO3% (CAGE)	1	152260731	Gga_rs13957265	0.066193197	0.402596984	0.525751105	(CAGE)
cortical CO3% (CAGE)	1	152309395	Gga_rs15463857	0.080348941	0.585088396	0.444324715	(CAGE)
cortical CO3% (CAGE)	1	152352249	Gga_rs14902776	0.080348941	0.585088396	0.444324715	(CAGE)
cortical CO3% (CAGE)	1	152354937	Gga_rs15463941	0.080348941	0.585088396	0.444324715	(CAGE)
cortical CO3% (CAGE)	1	152401155	Gga_rs15463995	0.080348941	0.585088396	0.444324715	(CAGE)
cortical CO3% (CAGE)	1	152410851	Gga_rs14902805	0.080348941	0.585088396	0.444324715	(CAGE)
cortical CO3% (CAGE)	1	152430990	Gga_rs14902811	0.080348941	0.585088396	0.444324715	(CAGE)
cortical CO3% (CAGE)	1	152453938	GGaluGA050529	0.080348941	0.585088396	0.444324715	(CAGE)
cortical CO3% (CAGE)	1	153249734	Gga_rs13957659	0.080348941	0.585088396	0.444324715	(CAGE)
cortical CO3% (CAGE)	1	153863096	Gga_rs13957988	0.07673211	0.115575672	0.733883472	(CAGE)
cortical CO3% (CAGE)	1	153873792	GGaluGA050671	0.059358401	0.385970805	0.534424958	(CAGE)
cortical CO3% (CAGE)	1	153922448	Gga_rs13958012	0.07673211	0.115575672	0.733883472	(CAGE)
cortical CO3% (CAGE)	1	153942948	Gga_rs15465650	0.07673211	0.115575672	0.733883472	(CAGE)
cortical CO3% (CAGE)	1	153959828	Gga_rs13958025	0.002516965	0.000612229	0.980259748	(CAGE)
cortical CO3% (CAGE)	1	154002761	Gga_rs13958057	0.037929679	0.198638367	0.655822169	(CAGE)
cortical CO3% (CAGE)	1	154048047	GGaluGA050703	0.057299425	0.455036549	0.499952831	(CAGE)
cortical CO3% (CAGE)	1	154059935	Gga_rs10728825	0.027432861	0.071671247	0.78891881	(CAGE)
cortical CO3% (CAGE)	1	154115342	Gga_rs13958125	0.07673211	0.115575672	0.733883472	(CAGE)
cortical CO3% (CAGE)	1	154163040	Gga_rs13797851	0.074237335	1.089976859	0.296476336	(CAGE)
cortical CO3% (CAGE)	1	154174692	Gga_rs15466064	0.05049628	0.230049245	0.631487316	(CAGE)
cortical CO3% (CAGE)	1	154211362	Gga_rs14903766	0.05049628	0.230049245	0.631487316	(CAGE)
cortical CO3% (CAGE)	1	154312128	GGaluGA065009	0.07673211	0.115575672	0.733883472	(CAGE)
cortical CO3% (CAGE)	1	154340049	GGaluGA065018	0.041255905	0.135882033	0.712409642	(CAGE)
cortical CO3% (CAGE)	1	154342304	GGaluGA065020	0.041255905	0.135882033	0.712409642	(CAGE)
cortical CO3% (CAGE)	1	154383045	Gga_rs15471151	0.000463704	3.88E-05	0.995030177	(CAGE)
cortical CO3% (CAGE)	1	154410092	Gga_rs13960405	-0.080670408	0.401917296	0.526100743	(CAGE)
cortical CO3% (CAGE)	1	154427728	GGaluGA050753	0.012596299	0.031346096	0.85947046	(CAGE)
cortical CO3% (CAGE)	1	154435822	Gga_rs13960435	-0.080670408	0.401917296	0.526100743	(CAGE)
cortical CO3% (CAGE)	1	154457244	GGaluGA050771	-0.042033345	0.292814358	0.588422643	(CAGE)
cortical CO3% (CAGE)	1	154559690	Gga_rs14905975	-0.208025174	2.920297411	0.08747174	(CAGE)
cortical CO3% (CAGE)	1	154595475	Gga_rs13960611	-0.208025174	2.920297411	0.08747174	(CAGE)
cortical CO3% (CAGE)	1	154626856	Gga_rs15471722	0.10853591	1.983798288	0.158990836	(CAGE)
cortical CO3% (CAGE)	1	154639743	GGaluGA050816	-0.083446714	0.684337234	0.408097202	(CAGE)
cortical CO3% (CAGE)	1	154653221	GGaluGA050826	0.104012587	2.920297411	0.08747174	(CAGE)
cortical CO3% (CAGE)	1	154712940	Gga_rs14906152	-0.065237312	0.654512524	0.41850394	(CAGE)
cortical CO3% (CAGE)	1	154735801	Gga_rs13960733	-0.076698407	0.412156859	0.520876794	(CAGE)
cortical CO3% (CAGE)	1	154778040	Gga_rs13960778	-0.081661542	0.388794681	0.53293365	(CAGE)
cortical CO3% (CAGE)	1	154782162	Gga_rs13960783	-0.081661542	0.388794681	0.53293365	(CAGE)
cortical CO3% (CAGE)	1	154803875	GGaluGA050872	-0.003019232	0.000795377	0.977500699	(CAGE)
cortical CO3% (CAGE)	1	154826570	Gga_rs13960814	-0.003019232	0.000795377	0.977500699	(CAGE)
cortical CO3% (CAGE)	1	154869280	Gga_rs13960841	-0.055443862	0.138590194	0.709686592	(CAGE)
cortical CO3% (CAGE)	1	154889659	Gga_rs13960857	-0.055443862	0.138590194	0.709686592	(CAGE)
cortical CO3% (CAGE)	1	154920475	GGaluGA050917	0.053232611	0.666105542	0.414412696	(CAGE)
cortical CO3% (CAGE)	1	154954682	Gga_rs13960932	0.053232611	0.666105542	0.414412696	(CAGE)
cortical CO3% (CAGE)	1	154969201	GGaluGA050930	-0.036922134	0.295706683	0.586586549	(CAGE)
cortical CO3% (CAGE)	1	154996743	GGaluGA050936	0.068999966	1.105599474	0.29304053	(CAGE)
cortical CO3% (CAGE)	1	155020498	Gga_rs13961004	0.066330102	1.029602786	0.31025198	(CAGE)
cortical CO3% (CAGE)	1	155059529	Gga_rs14906547	0.065880779	1.016592867	0.313328556	(CAGE)
cortical CO3% (CAGE)	1	155073710	GGaluGA050966	-0.026038513	0.08388815	0.772095862	(CAGE)
cortical CO3% (CAGE)	1	155097320	Gga_rs14906592	-0.06524453	0.539523617	0.462630222	(CAGE)
cortical CO3% (CAGE)	1	155129202	Gga_rs13961079	-0.006219731	0.007762848	0.929791612	(CAGE)
cortical CO3% (CAGE)	1	155151392	Gga_rs13779292	0.007375829	0.009614631	0.921889237	(CAGE)
cortical CO3% (CAGE)	1	155175339	Gga_rs13961103	-0.115572252	1.746706231	0.186291341	(CAGE)
cortical CO3% (CAGE)	1	155246108	Gga_rs13779302	-0.107004595	1.520620242	0.217525656	(CAGE)
cortical CO3% (CAGE)	1	155306094	Gga_rs13961180	-0.054090615	0.631280542	0.426885992	(CAGE)
cortical CO3% (CAGE)	1	155357497	Gga_rs13961247	0.073372391	0.116212093	0.733179657	(CAGE)
cortical CO3% (CAGE)	1	155400545	GGaluGA051072	0.095250734	1.141186483	0.285401757	(CAGE)
cortical CO3% (CAGE)	1	155447661	Gga_rs15473846	-0.108863364	1.994336094	0.15788824	(CAGE)
cortical CO3% (CAGE)	1	155486392	Gga_rs15473956	0.10556487	2.399958812	0.121338445	(CAGE)
cortical CO3% (CAGE)	1	155528735	Gga_rs13961388	0.104791927	2.337703328	0.126275605	(CAGE)
cortical CO3% (CAGE)	1	155544277	GGaluGA051101	-0.141504182	3.690425917	0.05472564	(CAGE)
cortical CO3% (CAGE)	1	155572326	Gga_rs15474283	0.113511934	2.714629938	0.099432028	(CAGE)
cortical CO3% (CAGE)	1	155604280	Gga_rs14907142	-0.045469206	0.133052194	0.715288176	(CAGE)
cortical CO3% (CAGE)	1	155673740	Gga_rs14907242	-0.045469206	0.133052194	0.715288176	(CAGE)
cortical CO3% (CAGE)	1	155690622	GGaluGA051152	-0.018535051	0.043273639	0.835210877	(CAGE)
cortical CO3% (CAGE)	1	155708100	Gga_rs13961494	-0.137780876	3.590179944	0.058121949	(CAGE)
cortical CO3% (CAGE)	1	155740535	Gga_rs15474704	-0.018535051	0.043273639	0.835210877	(CAGE)
cortical CO3% (CAGE)	1	155749050	Gga_rs13961535	0.018272282	0.00664498	0.935031009	(CAGE)
cortical CO3% (CAGE)	1	155775462	Gga_rs14907328	0.009757107	0.012863122	0.909700991	(CAGE)
cortical CO3% (CAGE)	1	155811253	GGaluGA051198	-0.130951024	3.216252273	0.072910381	(CAGE)
cortical CO3% (CAGE)	1	155839320	Gga_rs14907434	0.16410537	2.400627193	0.121286615	(CAGE)
cortical CO3% (CAGE)	1	155856108	Gga_rs14907450	0.179885754	2.897107137	0.088738676	(CAGE)
cortical CO3% (CAGE)	1	155904736	GGaluGA051233	-0.204213228	2.327342156	0.127118758	(CAGE)
cortical CO3% (CAGE)	1	155944411	Gga_rs13961818	0.211826773	4.567017931	0.032593255	(CAGE)
cortical CO3% (CAGE)	1	155988771	Gga_rs16754412	-0.109723854	1.050435462	0.305406817	(CAGE)
cortical CO3% (CAGE)	1	156040634	Gga_rs14907733	-0.05572222	0.461947201	0.49671535	(CAGE)
cortical CO3% (CAGE)	1	156065842	Gga_rs15475595	-0.069455609	0.601233011	0.438107963	(CAGE)
cortical CO3% (CAGE)	1	156099272	Gga_rs14907808	0.009254102	0.009580941	0.92202577	(CAGE)
cortical CO3% (CAGE)	1	156112598	GGaluGA051308	0.057323512	0.358192092	0.54951202	(CAGE)
cortical CO3% (CAGE)	1	156162655	Gga_rs14907900	0.072326738	1.19616746	0.274089027	(CAGE)
cortical CO3% (CAGE)	1	156166780	Gga_rs13961890	0.041272024	0.306654151	0.579740626	(CAGE)
cortical CO3% (CAGE)	1	156237328	Gga_rs15476136	0.057355935	0.612824237	0.433726413	(CAGE)
cortical CO3% (CAGE)	1	156274145	Gga_rs13962045	-0.196969558	2.34264313	0.125875814	(CAGE)
cortical CO3% (CAGE)	1	156318334	Gga_rs13962059	-0.082808238	0.896358908	0.343759902	(CAGE)
cortical CO3% (CAGE)	1	156366456	Gga_rs14908130	-0.089040231	1.202659523	0.272790773	(CAGE)
cortical CO3% (CAGE)	1	156382322	Gga_rs13962087	-0.026029959	0.029366377	0.863935825	(CAGE)
cortical CO3% (CAGE)	1	156407802	Gga_rs10730388	-0.06185862	0.163511575	0.685943859	(CAGE)
cortical CO3% (CAGE)	1	156420698	Gga_rs15476542	-0.007283234	0.00414055	0.948693846	(CAGE)
cortical CO3% (CAGE)	1	156440256	Gga_rs13962169	-0.063152353	0.19303742	0.660400532	(CAGE)
cortical CO3% (CAGE)	1	156501608	Gga_rs13962259	-0.036500444	0.067941889	0.794357299	(CAGE)
cortical CO3% (CAGE)	1	156531237	Gga_rs13962287	-0.051667874	0.408541927	0.522710495	(CAGE)
cortical CO3% (CAGE)	1	156556359	Gga_rs13962315	0.096265848	1.107988413	0.292519641	(CAGE)
cortical CO3% (CAGE)	1	156575841	Gga_rs13962345	-0.065375757	0.37244944	0.541672131	(CAGE)
cortical CO3% (CAGE)	1	156587298	GGaluGA051504	0.184694062	2.204930571	0.137570088	(CAGE)
cortical CO3% (CAGE)	1	156627471	Gga_rs14908383	-0.03152925	0.032692019	0.856517227	(CAGE)
cortical CO3% (CAGE)	1	156643884	GGaluGA051538	-0.123463239	1.115618393	0.290863887	(CAGE)
cortical CO3% (CAGE)	1	156669382	Gga_rs13962516	-0.032482941	0.081945755	0.774677699	(CAGE)
cortical CO3% (CAGE)	1	156670033	GGaluGA051545	-0.045451991	0.03525841	0.851055207	(CAGE)
cortical CO3% (CAGE)	1	156712944	Gga_rs14908487	0.054166841	0.392272188	0.531107455	(CAGE)
cortical CO3% (CAGE)	1	156749338	Gga_rs13962578	0.119144108	1.793225669	0.180533641	(CAGE)
cortical CO3% (CAGE)	1	156824438	Gga_rs14908637	-0.035210259	0.1373784	0.710901273	(CAGE)
cortical CO3% (CAGE)	1	156861407	Gga_rs14723740	0.088172029	1.252406665	0.263093315	(CAGE)
cortical CO3% (CAGE)	1	156927233	Gga_rs13962805	-0.178510556	3.083184213	0.079105514	(CAGE)
cortical CO3% (CAGE)	1	156975920	GGaluGA051622	-0.14263102	1.656183715	0.19811938	(CAGE)
cortical CO3% (CAGE)	1	156993928	Gga_rs13962856	-0.141484189	1.602594488	0.205535921	(CAGE)
cortical CO3% (CAGE)	1	157022065	Gga_rs13962903	0.170058299	2.288244187	0.130357316	(CAGE)
cortical CO3% (CAGE)	1	157037325	Gga_rs13962915	0.06189896	0.633022948	0.42624864	(CAGE)
cortical CO3% (CAGE)	1	157051707	Gga_rs13962937	0.072797806	0.881569239	0.347772237	(CAGE)
cortical CO3% (CAGE)	1	157078589	GGaluGA051669	0.265743778	6.742149199	0.009416112	(CAGE)
cortical CO3% (CAGE)	1	157119929	GGaluGA051678	-0.282976193	4.944398412	0.026175347	(CAGE)
cortical CO3% (CAGE)	1	157128503	Gga_rs16708786	0.145165877	2.751720602	0.097149833	(CAGE)
cortical CO3% (CAGE)	1	157172584	GGaluGA051687	0.167519152	3.471802184	0.062423266	(CAGE)
cortical CO3% (CAGE)	1	157205715	Gga_rs13963098	-0.286500984	5.47262236	0.01931662	(CAGE)
cortical CO3% (CAGE)	1	157255971	Gga_rs15479194	0.04130382	0.186625586	0.665740079	(CAGE)
cortical CO3% (CAGE)	1	157301928	Gga_rs13963171	-0.131619895	2.310702252	0.12848599	(CAGE)
cortical CO3% (CAGE)	1	157315652	Gga_rs13963178	-0.121617468	1.980878697	0.159297869	(CAGE)
cortical CO3% (CAGE)	1	157370725	Gga_rs14909221	-0.088096031	0.977691936	0.322769295	(CAGE)
cortical CO3% (CAGE)	1	157397826	Gga_rs13780010	0.022171708	0.053970603	0.816292788	(CAGE)
cortical CO3% (CAGE)	1	157481629	Gga_rs13963388	-0.159294801	0.380911195	0.537115983	(CAGE)
cortical CO3% (CAGE)	1	157517856	Gga_rs14909314	0.053932324	0.304172174	0.581278588	(CAGE)
cortical CO3% (CAGE)	1	157600357	Gga_rs13963525	0.130263583	0.095833133	0.756888527	(CAGE)
cortical CO3% (CAGE)	1	157740334	Gga_rs13963744	-0.027864464	0.075917335	0.782908308	(CAGE)
cortical CO3% (CAGE)	1	157780023	Gga_rs15480534	-0.18137378	4.097738309	0.042940619	(CAGE)
cortical CO3% (CAGE)	1	157794852	Gga_rs13963802	-0.226902731	4.506961283	0.033757162	(CAGE)
cortical CO3% (CAGE)	1	157870473	Gga_rs15480657	-0.194912967	3.615095294	0.057257441	(CAGE)
cortical CO3% (CAGE)	1	157877427	Gga_rs13963906	-0.194268738	3.392302864	0.065501406	(CAGE)
cortical CO3% (CAGE)	1	157911001	GGaluGA051908	-0.124872967	1.909055123	0.167068255	(CAGE)
cortical CO3% (CAGE)	1	157922898	Gga_rs15480763	0.031614519	0.090260936	0.763845691	(CAGE)
cortical CO3% (CAGE)	1	157939915	Gga_rs15480832	-0.209025997	3.217438558	0.072857555	(CAGE)
cortical CO3% (CAGE)	1	158008907	Gga_rs15481025	0.031614519	0.090260936	0.763845691	(CAGE)
cortical CO3% (CAGE)	1	158027081	Gga_rs14909777	-0.107179637	1.301769239	0.253890304	(CAGE)
cortical CO3% (CAGE)	1	158048883	GGaluGA051936	-0.218171694	3.464504908	0.062699275	(CAGE)
cortical CO3% (CAGE)	1	158156586	Gga_rs15481273	-0.213978638	2.91043407	0.088008185	(CAGE)
cortical CO3% (CAGE)	1	158219391	Gga_rs13964074	0.077218845	0.614757184	0.433002248	(CAGE)
cortical CO3% (CAGE)	1	158252851	Gga_rs13964084	0.037916792	0.137522523	0.710756488	(CAGE)
cortical CO3% (CAGE)	1	158260046	Gga_rs14910000	0.043435366	0.164667902	0.684894754	(CAGE)
cortical CO3% (CAGE)	1	158327859	GGaluGA051980	-0.016690015	0.02354456	0.878049436	(CAGE)
cortical CO3% (CAGE)	1	158381955	Gga_rs13964167	-0.016690015	0.02354456	0.878049436	(CAGE)
cortical CO3% (CAGE)	1	158392252	Gga_rs13964189	-0.089784444	0.318830227	0.572311485	(CAGE)
cortical CO3% (CAGE)	1	158407765	Gga_rs13964199	-0.068837728	0.47849323	0.489105615	(CAGE)
cortical CO3% (CAGE)	1	158468755	Gga_rs14910127	-0.09734921	0.28549617	0.593121253	(CAGE)
cortical CO3% (CAGE)	1	158487065	Gga_rs13964260	-0.09734921	0.28549617	0.593121253	(CAGE)
cortical CO3% (CAGE)	1	158597647	Gga_rs13964438	-0.09734921	0.28549617	0.593121253	(CAGE)
cortical CO3% (CAGE)	1	158611456	Gga_rs13964453	-0.09734921	0.28549617	0.593121253	(CAGE)
cortical CO3% (CAGE)	1	158636828	Gga_rs15481754	-0.09734921	0.28549617	0.593121253	(CAGE)
cortical CO3% (CAGE)	1	158904911	Gga_rs15466356	-0.064566948	0.039893663	0.841688636	(CAGE)
cortical CO3% (CAGE)	1	158947457	Gga_rs15466418	-0.064566948	0.039893663	0.841688636	(CAGE)
cortical CO3% (CAGE)	1	159005515	Gga_rs13958340	-0.064566948	0.039893663	0.841688636	(CAGE)
cortical CO3% (CAGE)	1	159035512	Gga_rs13958390	-0.028316986	0.078938937	0.778740512	(CAGE)
cortical CO3% (CAGE)	1	159057706	Gga_rs13958404	0.006527416	0.003854115	0.950497911	(CAGE)
cortical CO3% (CAGE)	1	159103371	Gga_rs13958463	-0.032600816	0.111031822	0.738972466	(CAGE)
cortical CO3% (CAGE)	1	159146288	Gga_rs13958471	0.006527416	0.003854115	0.950497911	(CAGE)
cortical CO3% (CAGE)	1	159166124	Gga_rs13958500	0.297548716	2.459229116	0.11683611	(CAGE)
cortical CO3% (CAGE)	1	159212300	Gga_rs13958562	-0.064566948	0.039893663	0.841688636	(CAGE)
cortical CO3% (CAGE)	1	159234175	Gga_rs13958669	0.098075536	0.454899171	0.500017551	(CAGE)
cortical CO3% (CAGE)	1	159263567	GGaluGA052118	-0.157995511	0.568324209	0.450925601	(CAGE)
cortical CO3% (CAGE)	1	159300167	Gga_rs14904171	-0.064566948	0.039893663	0.841688636	(CAGE)
cortical CO3% (CAGE)	1	159320849	Gga_rs14904212	-0.157995511	0.568324209	0.450925601	(CAGE)
cortical CO3% (CAGE)	1	159338379	Gga_rs13818610	-0.157995511	0.568324209	0.450925601	(CAGE)
cortical CO3% (CAGE)	1	159356661	Gga_rs14904250	-0.024013829	0.057280682	0.810846735	(CAGE)
cortical CO3% (CAGE)	1	159399402	Gga_rs15467165	-0.024013829	0.057280682	0.810846735	(CAGE)
cortical CO3% (CAGE)	1	159405075	Gga_rs14904266	-0.098605	0.206089099	0.649850152	(CAGE)
cortical CO3% (CAGE)	1	159462899	Gga_rs14904312	0.098075536	0.454899171	0.500017551	(CAGE)
cortical CO3% (CAGE)	1	159465047	GGaluGA052145	0.098075536	0.454899171	0.500017551	(CAGE)
cortical CO3% (CAGE)	1	159514382	GGaluGA052154	0.019101211	0.031436308	0.859270496	(CAGE)
cortical CO3% (CAGE)	1	159526766	GGaluGA052159	-0.004444955	0.001971678	0.964582708	(CAGE)
cortical CO3% (CAGE)	1	159626280	Gga_rs14904398	0.229346189	1.546427161	0.213663665	(CAGE)
cortical CO3% (CAGE)	1	159629885	GGaluGA052175	0.098075536	0.454899171	0.500017551	(CAGE)
cortical CO3% (CAGE)	1	159712338	Gga_rs13767623	0.008464524	0.005945437	0.938538692	(CAGE)
cortical CO3% (CAGE)	1	159787882	GGaluGA052198	-0.130311377	0.260166835	0.61000556	(CAGE)
cortical CO3% (CAGE)	1	159824929	Gga_rs13959080	-0.075487951	0.383594534	0.535685753	(CAGE)
cortical CO3% (CAGE)	1	159869424	Gga_rs13959089	-0.075487951	0.383594534	0.535685753	(CAGE)
cortical CO3% (CAGE)	1	159938199	Gga_rs14904580	-0.112520745	0.294217022	0.587530751	(CAGE)
cortical CO3% (CAGE)	1	159983701	Gga_rs13959101	-0.112520745	0.294217022	0.587530751	(CAGE)
cortical CO3% (CAGE)	1	160007212	Gga_rs13959116	-0.130311377	0.260166835	0.61000556	(CAGE)
cortical CO3% (CAGE)	1	160027423	GGaluGA052212	-0.072708999	0.414449439	0.519719741	(CAGE)
cortical CO3% (CAGE)	1	160036864	Gga_rs14904611	-0.072708999	0.414449439	0.519719741	(CAGE)
cortical CO3% (CAGE)	1	160092556	GGaluGA052222	-0.051524538	0.190719219	0.662318691	(CAGE)
cortical CO3% (CAGE)	1	160125980	Gga_rs16708226	-0.130311377	0.260166835	0.61000556	(CAGE)
cortical CO3% (CAGE)	1	160146906	Gga_rs13767662	-0.072708999	0.414449439	0.519719741	(CAGE)
cortical CO3% (CAGE)	1	160167512	Gga_rs15468076	-0.130311377	0.260166835	0.61000556	(CAGE)
cortical CO3% (CAGE)	1	160187355	Gga_rs13767671	-0.087753566	0.658757813	0.416998825	(CAGE)
cortical CO3% (CAGE)	1	160210777	Gga_rs14904673	-0.130311377	0.260166835	0.61000556	(CAGE)
cortical CO3% (CAGE)	1	160300612	Gga_rs13959269	-0.084196965	0.684172264	0.408153712	(CAGE)
cortical CO3% (CAGE)	1	160329370	Gga_rs14904767	-0.064566948	0.039893663	0.841688636	(CAGE)
cortical CO3% (CAGE)	1	160338129	GGaluGA052247	-0.130311377	0.260166835	0.61000556	(CAGE)
cortical CO3% (CAGE)	1	160358762	Gga_rs14904780	-0.130311377	0.260166835	0.61000556	(CAGE)
cortical CO3% (CAGE)	1	160398799	Gga_rs14904790	-0.083005045	0.474862949	0.49075845	(CAGE)
cortical CO3% (CAGE)	1	160456971	Gga_rs13959297	-0.061387886	0.228480658	0.632652693	(CAGE)
cortical CO3% (CAGE)	1	160500861	Gga_rs15468221	0.033875924	0.058473916	0.808924441	(CAGE)
cortical CO3% (CAGE)	1	160521031	GGaluGA052271	0.033875924	0.058473916	0.808924441	(CAGE)
cortical CO3% (CAGE)	1	160571138	Gga_rs15468309	0.032044715	0.053543486	0.817008217	(CAGE)
cortical CO3% (CAGE)	1	160571357	Gga_rs13767690	0.032044715	0.053543486	0.817008217	(CAGE)
cortical CO3% (CAGE)	1	160623101	Gga_rs13959364	0.056259482	0.16159512	0.687692155	(CAGE)
cortical CO3% (CAGE)	1	160654758	Gga_rs14904915	0.000243274	4.50E-06	0.998307604	(CAGE)
cortical CO3% (CAGE)	1	160726094	Gga_rs14904933	0.05711314	0.189950047	0.662958196	(CAGE)
cortical CO3% (CAGE)	1	160736697	GGaluGA052317	0.05711314	0.189950047	0.662958196	(CAGE)
cortical CO3% (CAGE)	1	160802225	Gga_rs13959422	-0.005609434	0.002625422	0.959135175	(CAGE)
cortical CO3% (CAGE)	1	160826485	GGaluGA052325	-0.112612384	0.43834045	0.507924539	(CAGE)
cortical CO3% (CAGE)	1	160889940	Gga_rs14904967	0.057164684	0.169721845	0.680359132	(CAGE)
cortical CO3% (CAGE)	1	160911263	Gga_rs13767706	-0.112612384	0.43834045	0.507924539	(CAGE)
cortical CO3% (CAGE)	1	161038649	GGaluGA052344	0.036412189	0.085591297	0.769858566	(CAGE)
cortical CO3% (CAGE)	1	161074079	Gga_rs13959496	0.032892201	0.062404415	0.802735248	(CAGE)
cortical CO3% (CAGE)	1	161128625	Gga_rs14905068	0.077601292	0.03517347	0.851232628	(CAGE)
cortical CO3% (CAGE)	1	161181019	GGaluGA052360	0.057164684	0.169721845	0.680359132	(CAGE)
cortical CO3% (CAGE)	1	161202837	GGaluGA052361	0.057164684	0.169721845	0.680359132	(CAGE)
cortical CO3% (CAGE)	1	161241125	Gga_rs15468864	0.007340239	0.004855606	0.944446624	(CAGE)
cortical CO3% (CAGE)	1	161260281	Gga_rs13959613	0.057164684	0.169721845	0.680359132	(CAGE)
cortical CO3% (CAGE)	1	161295554	Gga_rs13959654	0.057965491	0.198389762	0.656023735	(CAGE)
cortical CO3% (CAGE)	1	161455841	Gga_rs13959711	0.057965491	0.198389762	0.656023735	(CAGE)
cortical CO3% (CAGE)	1	161477291	Gga_rs13959723	0.057965491	0.198389762	0.656023735	(CAGE)
cortical CO3% (CAGE)	1	161549686	Gga_rs13959792	0.057965491	0.198389762	0.656023735	(CAGE)
cortical CO3% (CAGE)	1	161555356	Gga_rs13767824	0.077601292	0.03517347	0.851232628	(CAGE)
cortical CO3% (CAGE)	1	161579497	Gga_rs15469248	0.077601292	0.03517347	0.851232628	(CAGE)
cortical CO3% (CAGE)	1	161640344	Gga_rs13767870	0.057965491	0.198389762	0.656023735	(CAGE)
cortical CO3% (CAGE)	1	161698963	Gga_rs13959860	-0.084853249	0.312804603	0.575964246	(CAGE)
cortical CO3% (CAGE)	1	161700082	Gga_rs13959862	-0.019793408	0.035378604	0.850804525	(CAGE)
cortical CO3% (CAGE)	1	161787646	Gga_rs13959900	-0.059297346	0.10015701	0.751641298	(CAGE)
cortical CO3% (CAGE)	1	161821425	Gga_rs13959904	-0.130311377	0.260166835	0.61000556	(CAGE)
cortical CO3% (CAGE)	1	161841371	Gga_rs13959908	-0.165096233	0.50675523	0.476546876	(CAGE)
cortical CO3% (CAGE)	1	161845238	Gga_rs13959915	-0.032038498	0.026308212	0.871149884	(CAGE)
cortical CO3% (CAGE)	1	161877810	Gga_rs13767888	-0.088850139	0.345642216	0.556590393	(CAGE)
cortical CO3% (CAGE)	1	161988479	Gga_rs14905412	-0.088850139	0.345642216	0.556590393	(CAGE)
cortical CO3% (CAGE)	1	162538264	Gga_rs13960017	-0.011706398	0.00430652	0.947677118	(CAGE)
cortical CO3% (CAGE)	1	162603064	Gga_rs14905484	-0.052077325	0.123108515	0.725687207	(CAGE)
cortical CO3% (CAGE)	1	162637806	Gga_rs15470398	-0.052077325	0.123108515	0.725687207	(CAGE)
cortical CO3% (CAGE)	1	162645679	Gga_rs15470411	-0.052077325	0.123108515	0.725687207	(CAGE)
cortical CO3% (CAGE)	1	162662990	GGaluGA052498	-0.109357668	0.56015923	0.454196094	(CAGE)
cortical CO3% (CAGE)	1	162783060	Gga_rs13960106	-0.109357668	0.56015923	0.454196094	(CAGE)
cortical CO3% (CAGE)	1	162806982	Gga_rs15470582	-0.109357668	0.56015923	0.454196094	(CAGE)
cortical CO3% (CAGE)	1	162880941	Gga_rs14905629	-0.109357668	0.56015923	0.454196094	(CAGE)
cortical CO3% (CAGE)	1	162938379	Gga_rs14905669	-0.109357668	0.56015923	0.454196094	(CAGE)
cortical CO3% (CAGE)	1	162942310	Gga_rs13960191	-0.109357668	0.56015923	0.454196094	(CAGE)
cortical CO3% (CAGE)	1	162978619	Gga_rs15470745	0.077601292	0.03517347	0.851232628	(CAGE)
cortical CO3% (CAGE)	1	162996767	Gga_rs13960212	-0.069467812	0.195736982	0.658184061	(CAGE)
cortical CO3% (CAGE)	1	163044695	Gga_rs13960242	-0.130311377	0.260166835	0.61000556	(CAGE)
cortical CO3% (CAGE)	1	163049120	GGaluGA052558	0.077601292	0.03517347	0.851232628	(CAGE)
cortical CO3% (CAGE)	1	163109831	Gga_rs14905770	-0.052077325	0.123108515	0.725687207	(CAGE)
cortical CO3% (CAGE)	1	163160489	Gga_rs14910193	0.077601292	0.03517347	0.851232628	(CAGE)
cortical CO3% (CAGE)	1	163197209	GGaluGA052577	-0.069467812	0.195736982	0.658184061	(CAGE)
cortical CO3% (CAGE)	1	163226793	Gga_rs14910235	0.077601292	0.03517347	0.851232628	(CAGE)
cortical CO3% (CAGE)	1	163267020	Gga_rs13964622	-0.042874759	0.170035563	0.680080204	(CAGE)
cortical CO3% (CAGE)	1	163300580	Gga_rs13964664	-0.29903604	0.688757618	0.406587283	(CAGE)
cortical CO3% (CAGE)	1	163369603	Gga_rs13964758	-0.032273418	0.074078879	0.785487961	(CAGE)
cortical CO3% (CAGE)	1	163396254	Gga_rs15482341	8.72E-05	4.63E-07	0.999457331	(CAGE)
cortical CO3% (CAGE)	1	163407588	GGaluGA052627	0.006850946	0.003141418	0.955303289	(CAGE)
cortical CO3% (CAGE)	1	163452728	Gga_rs13964867	-0.198963741	0.856072631	0.354840077	(CAGE)
cortical CO3% (CAGE)	1	163492115	Gga_rs14910420	0.077601292	0.03517347	0.851232628	(CAGE)
cortical CO3% (CAGE)	1	163532534	Gga_rs13964950	-0.281913758	1.342148769	0.246655384	(CAGE)
cortical CO3% (CAGE)	1	163551482	Gga_rs10726188	0.077601292	0.03517347	0.851232628	(CAGE)
cortical CO3% (CAGE)	1	163596370	Gga_rs13965003	-0.198963741	0.856072631	0.354840077	(CAGE)
cortical CO3% (CAGE)	1	163616149	GGaluGA052692	-0.076372935	0.117816809	0.731414505	(CAGE)
cortical CO3% (CAGE)	1	163641251	Gga_rs13797005	-0.198963741	0.856072631	0.354840077	(CAGE)
cortical CO3% (CAGE)	1	163677159	GGaluGA052712	-0.198963741	0.856072631	0.354840077	(CAGE)
cortical CO3% (CAGE)	1	163704343	Gga_rs13965048	-0.076372935	0.117816809	0.731414505	(CAGE)
cortical CO3% (CAGE)	1	163730429	Gga_rs14910623	-0.130311377	0.260166835	0.61000556	(CAGE)
cortical CO3% (CAGE)	1	163751736	Gga_rs13965087	-0.130311377	0.260166835	0.61000556	(CAGE)
cortical CO3% (CAGE)	1	163751844	Gga_rs13965088	-0.130311377	0.260166835	0.61000556	(CAGE)
cortical CO3% (CAGE)	1	163773311	Gga_rs13965100	0.077601292	0.03517347	0.851232628	(CAGE)
cortical CO3% (CAGE)	1	163808404	GGaluGA052749	0.009599925	0.007531199	0.930844412	(CAGE)
cortical CO3% (CAGE)	1	163835930	Gga_rs15483523	-0.020230958	0.033672086	0.85440607	(CAGE)
cortical CO3% (CAGE)	1	163837636	Gga_rs13965143	0.009599925	0.007531199	0.930844412	(CAGE)
cortical CO3% (CAGE)	1	163858317	Gga_rs13965173	-0.020230958	0.033672086	0.85440607	(CAGE)
cortical CO3% (CAGE)	1	163886672	Gga_rs15483630	-0.20543087	0.982637375	0.321548547	(CAGE)
cortical CO3% (CAGE)	1	163909641	Gga_rs15483664	-0.130311377	0.260166835	0.61000556	(CAGE)
cortical CO3% (CAGE)	1	163940753	Gga_rs13797063	-0.29050495	0.808549528	0.368549431	(CAGE)
cortical CO3% (CAGE)	1	163954877	Gga_rs15483746	-0.29050495	0.808549528	0.368549431	(CAGE)
cortical CO3% (CAGE)	1	163971486	GGaluGA052786	0.040897923	0.100385378	0.751367655	(CAGE)
cortical CO3% (CAGE)	1	163986091	Gga_rs13965221	8.72E-05	4.63E-07	0.999457331	(CAGE)
cortical CO3% (CAGE)	1	164006717	Gga_rs13965227	0.022668373	0.021889778	0.882380694	(CAGE)
cortical CO3% (CAGE)	1	164061092	Gga_rs13797067	0.077601292	0.03517347	0.851232628	(CAGE)
cortical CO3% (CAGE)	1	164090369	Gga_rs13965301	0.034160878	0.101355978	0.750208435	(CAGE)
cortical CO3% (CAGE)	1	164131476	Gga_rs14910854	0.022668373	0.021889778	0.882380694	(CAGE)
cortical CO3% (CAGE)	1	164153839	Gga_rs13965319	0.013575356	0.00695589	0.933531914	(CAGE)
cortical CO3% (CAGE)	1	164170610	GGaluGA052820	0.013575356	0.00695589	0.933531914	(CAGE)
cortical CO3% (CAGE)	1	164195363	Gga_rs13965380	0.03777403	0.075590762	0.78336407	(CAGE)
cortical CO3% (CAGE)	1	164226648	Gga_rs14910903	0.018887015	0.075590762	0.78336407	(CAGE)
cortical CO3% (CAGE)	1	164243925	Gga_rs13965410	0.031108704	0.07819478	0.779758859	(CAGE)
cortical CO3% (CAGE)	1	164251243	GGaluGA052827	0.03777403	0.075590762	0.78336407	(CAGE)
cortical CO3% (CAGE)	1	164381959	Gga_rs13965560	0.013575356	0.00695589	0.933531914	(CAGE)
cortical CO3% (CAGE)	1	164420080	GGaluGA052845	0.013575356	0.00695589	0.933531914	(CAGE)
cortical CO3% (CAGE)	1	164420440	GGaluGA052847	0.013575356	0.00695589	0.933531914	(CAGE)
cortical CO3% (CAGE)	1	164498513	Gga_rs13965587	0.013575356	0.00695589	0.933531914	(CAGE)
cortical CO3% (CAGE)	1	164524798	Gga_rs13965621	0.013575356	0.00695589	0.933531914	(CAGE)
cortical CO3% (CAGE)	1	164612997	GGaluGA052878	0.013575356	0.00695589	0.933531914	(CAGE)
cortical CO3% (CAGE)	1	164645643	Gga_rs13965708	0.013575356	0.00695589	0.933531914	(CAGE)
cortical CO3% (CAGE)	1	164716774	Gga_rs13965732	0.031108704	0.07819478	0.779758859	(CAGE)
cortical CO3% (CAGE)	1	164743939	GGaluGA052889	0.013575356	0.00695589	0.933531914	(CAGE)
cortical CO3% (CAGE)	1	164783606	Gga_rs15484594	0.013575356	0.00695589	0.933531914	(CAGE)
cortical CO3% (CAGE)	1	164803719	GGaluGA052896	0.03777403	0.075590762	0.78336407	(CAGE)
cortical CO3% (CAGE)	1	164811466	Gga_rs15484606	0.031108704	0.07819478	0.779758859	(CAGE)
cortical CO3% (CAGE)	1	164851202	Gga_rs14911108	0.03777403	0.075590762	0.78336407	(CAGE)
cortical CO3% (CAGE)	1	164878007	Gga_rs14911114	0.03777403	0.075590762	0.78336407	(CAGE)
cortical CO3% (CAGE)	1	164883098	Gga_rs13797167	0.03777403	0.075590762	0.78336407	(CAGE)
cortical CO3% (CAGE)	1	164910963	Gga_rs13965827	0.013575356	0.00695589	0.933531914	(CAGE)
cortical CO3% (CAGE)	1	164933522	Gga_rs13965829	0.013575356	0.00695589	0.933531914	(CAGE)
cortical CO3% (CAGE)	1	164997292	Gga_rs13965848	0.013575356	0.00695589	0.933531914	(CAGE)
cortical CO3% (CAGE)	1	165069704	Gga_rs14911145	-0.052088952	0.231385288	0.630498555	(CAGE)
cortical CO3% (CAGE)	1	165089346	Gga_rs13965924	0.013575356	0.00695589	0.933531914	(CAGE)
cortical CO3% (CAGE)	1	165126948	Gga_rs13965941	0.013575356	0.00695589	0.933531914	(CAGE)
cortical CO3% (CAGE)	1	165153914	GGaluGA052933	-0.037955088	0.149122576	0.69937527	(CAGE)
cortical CO3% (CAGE)	1	165202965	Gga_rs13965957	-0.037955088	0.149122576	0.69937527	(CAGE)
cortical CO3% (CAGE)	1	165262386	Gga_rs13965996	0.013575356	0.00695589	0.933531914	(CAGE)
cortical CO3% (CAGE)	1	165283815	Gga_rs13966017	0.013575356	0.00695589	0.933531914	(CAGE)
cortical CO3% (CAGE)	1	165332435	GGaluGA052954	-0.037955088	0.149122576	0.69937527	(CAGE)
cortical CO3% (CAGE)	1	165354918	Gga_rs13966043	0.013575356	0.00695589	0.933531914	(CAGE)
cortical CO3% (CAGE)	1	165384848	Gga_rs13966052	-0.037955088	0.149122576	0.69937527	(CAGE)
cortical CO3% (CAGE)	1	165418147	Gga_rs14911323	0.013575356	0.00695589	0.933531914	(CAGE)
cortical CO3% (CAGE)	1	165439492	Gga_rs15485300	-0.037955088	0.149122576	0.69937527	(CAGE)
cortical CO3% (CAGE)	1	165459524	Gga_rs13966086	0.013575356	0.00695589	0.933531914	(CAGE)
cortical CO3% (CAGE)	1	165463582	Gga_rs13966091	-0.037955088	0.149122576	0.69937527	(CAGE)
cortical CO3% (CAGE)	1	165489489	Gga_rs13966102	-0.037955088	0.149122576	0.69937527	(CAGE)
cortical CO3% (CAGE)	1	165528875	Gga_rs13966109	-0.037955088	0.149122576	0.69937527	(CAGE)
cortical CO3% (CAGE)	1	165573980	Gga_rs15485513	0.013575356	0.00695589	0.933531914	(CAGE)
cortical CO3% (CAGE)	1	165595449	Gga_rs13797235	-0.052088952	0.231385288	0.630498555	(CAGE)
cortical CO3% (CAGE)	1	165609618	Gga_rs13966148	-0.037955088	0.149122576	0.69937527	(CAGE)
cortical CO3% (CAGE)	1	165659864	GGaluGA052987	-0.052088952	0.231385288	0.630498555	(CAGE)
cortical CO3% (CAGE)	1	165690204	Gga_rs15485635	-0.052088952	0.231385288	0.630498555	(CAGE)
cortical CO3% (CAGE)	1	165692515	Gga_rs13550933	-0.052088952	0.231385288	0.630498555	(CAGE)
cortical CO3% (CAGE)	1	165735655	Gga_rs13966204	-0.052088952	0.231385288	0.630498555	(CAGE)
cortical CO3% (CAGE)	1	165758636	Gga_rs15485686	-0.052088952	0.231385288	0.630498555	(CAGE)
cortical CO3% (CAGE)	1	165815861	Gga_rs15485742	0.013575356	0.00695589	0.933531914	(CAGE)
cortical CO3% (CAGE)	1	165857515	GGaluGA053029	-0.037955088	0.149122576	0.69937527	(CAGE)
cortical CO3% (CAGE)	1	165883369	Gga_rs13966299	-0.052088952	0.231385288	0.630498555	(CAGE)
cortical CO3% (CAGE)	1	165910055	GGaluGA053039	0.013575356	0.00695589	0.933531914	(CAGE)
cortical CO3% (CAGE)	1	165929506	GGaluGA053040	-0.037955088	0.149122576	0.69937527	(CAGE)
cortical CO3% (CAGE)	1	165978072	GGaluGA053047	0.013575356	0.00695589	0.933531914	(CAGE)
cortical CO3% (CAGE)	1	166064762	Gga_rs13966366	-0.037955088	0.149122576	0.69937527	(CAGE)
cortical CO3% (CAGE)	1	166116018	Gga_rs13966382	0.013575356	0.00695589	0.933531914	(CAGE)
cortical CO3% (CAGE)	1	166184137	GGaluGA053075	-0.037955088	0.149122576	0.69937527	(CAGE)
cortical CO3% (CAGE)	1	166211327	GGaluGA053089	0.013575356	0.00695589	0.933531914	(CAGE)
cortical CO3% (CAGE)	1	166223662	Gga_rs13550962	0.013575356	0.00695589	0.933531914	(CAGE)
cortical CO3% (CAGE)	1	166244019	Gga_rs13550971	-0.037955088	0.149122576	0.69937527	(CAGE)
cortical CO3% (CAGE)	1	166304861	GGaluGA053104	-0.037955088	0.149122576	0.69937527	(CAGE)
cortical CO3% (CAGE)	1	166348693	Gga_rs15486436	-0.037955088	0.149122576	0.69937527	(CAGE)
cortical CO3% (CAGE)	1	166421811	Gga_rs15486570	0.013575356	0.00695589	0.933531914	(CAGE)
cortical CO3% (CAGE)	1	166465146	Gga_rs15486641	-0.093763793	0.392950644	0.530752482	(CAGE)
cortical CO3% (CAGE)	1	166586797	Gga_rs13966585	-0.016679128	0.032641574	0.856626769	(CAGE)
cortical CO3% (CAGE)	1	166613841	Gga_rs15486853	-0.130311377	0.260166835	0.61000556	(CAGE)
cortical CO3% (CAGE)	1	166763048	GGaluGA053199	-0.293447281	2.026175876	0.154609209	(CAGE)
cortical CO3% (CAGE)	1	166784806	GGaluGA053203	-0.293447281	2.026175876	0.154609209	(CAGE)
cortical CO3% (CAGE)	1	166787767	Gga_rs13966755	-0.293447281	2.026175876	0.154609209	(CAGE)
cortical CO3% (CAGE)	1	166872821	Gga_rs15487296	-0.006237007	0.004560013	0.946161478	(CAGE)
cortical CO3% (CAGE)	1	166901739	Gga_rs13551127	-0.187523921	0.774733465	0.378756689	(CAGE)
cortical CO3% (CAGE)	1	166921329	Gga_rs13966845	0.030754486	0.097874118	0.754395846	(CAGE)
cortical CO3% (CAGE)	1	166929742	Gga_rs13551140	-0.008406352	0.00793273	0.929029558	(CAGE)
cortical CO3% (CAGE)	1	166966173	GGaluGA053274	-0.094405883	0.210842391	0.646107946	(CAGE)
cortical CO3% (CAGE)	1	167011030	Gga_rs13966914	-0.094405883	0.210842391	0.646107946	(CAGE)
cortical CO3% (CAGE)	1	167042166	GGaluGA053317	-0.094405883	0.210842391	0.646107946	(CAGE)
cortical CO3% (CAGE)	1	167073072	Gga_rs13967044	0.08974964	0.932734294	0.334153427	(CAGE)
cortical CO3% (CAGE)	1	167091598	Gga_rs13967084	0.07691438	0.687294293	0.40708622	(CAGE)
cortical CO3% (CAGE)	1	167142174	Gga_rs13967166	-0.094405883	0.210842391	0.646107946	(CAGE)
cortical CO3% (CAGE)	1	167173539	GGaluGA053398	0.048910851	0.277626347	0.59826123	(CAGE)
cortical CO3% (CAGE)	1	167190312	Gga_rs10726895	-0.006007919	0.000616026	0.980198646	(CAGE)
cortical CO3% (CAGE)	1	167237453	GGaluGA053438	-0.012896263	0.020624626	0.88580626	(CAGE)
cortical CO3% (CAGE)	1	167277811	Gga_rs15488450	-0.012896263	0.020624626	0.88580626	(CAGE)
cortical CO3% (CAGE)	1	167289395	Gga_rs15488486	-0.063933989	0.524347784	0.468992911	(CAGE)
cortical CO3% (CAGE)	1	167305390	Gga_rs13967388	-0.074380082	0.703283648	0.401682536	(CAGE)
cortical CO3% (CAGE)	1	167329533	Gga_rs14912587	-0.022204793	0.059610023	0.80711338	(CAGE)
cortical CO3% (CAGE)	1	167362478	GGaluGA053509	0.057127261	0.391655466	0.5314305	(CAGE)
cortical CO3% (CAGE)	1	167383971	GGaluGA053516	0.025538406	0.080225364	0.776992237	(CAGE)
cortical CO3% (CAGE)	1	167471277	Gga_rs14912812	0.094356732	1.07925074	0.298865231	(CAGE)
cortical CO3% (CAGE)	1	167551642	GGaluGA053587	-0.233553402	2.037643305	0.15344722	(CAGE)
cortical CO3% (CAGE)	1	167568140	Gga_rs15489327	0.232175295	6.002011334	0.014289579	(CAGE)
cortical CO3% (CAGE)	1	167594738	Gga_rs15489419	-0.184850266	5.729723921	0.016680105	(CAGE)
cortical CO3% (CAGE)	1	167720886	GGaluGA053647	-0.083202223	1.398508465	0.236973462	(CAGE)
cortical CO3% (CAGE)	1	167743873	Gga_rs14913233	-0.083202223	1.398508465	0.236973462	(CAGE)
cortical CO3% (CAGE)	1	167823397	GGaluGA053691	-0.070699921	1.001936308	0.316842431	(CAGE)
cortical CO3% (CAGE)	1	167840135	GGaluGA053697	-0.070699921	1.001936308	0.316842431	(CAGE)
cortical CO3% (CAGE)	1	167883972	GGaluGA053714	-0.06473523	0.838012116	0.359965926	(CAGE)
cortical CO3% (CAGE)	1	168021494	Gga_rs14913543	-0.049029326	0.481519285	0.487734948	(CAGE)
cortical CO3% (CAGE)	1	168040430	GGaluGA053760	-0.049029326	0.481519285	0.487734948	(CAGE)
cortical CO3% (CAGE)	1	168083242	Gga_rs13968687	-0.122254483	1.688922334	0.19374309	(CAGE)
cortical CO3% (CAGE)	1	168101402	GGaluGA053774	0.032107599	0.085373451	0.770143379	(CAGE)
cortical CO3% (CAGE)	1	168227011	GGaluGA053801	0.476283267	0.875728311	0.349374336	(CAGE)
cortical CO3% (CAGE)	1	168228163	Gga_rs13968823	0.476283267	0.875728311	0.349374336	(CAGE)
cortical CO3% (CAGE)	1	168271501	Gga_rs13968869	-0.013494715	0.019498385	0.888947106	(CAGE)
cortical CO3% (CAGE)	1	168275778	Gga_rs13968878	0.476283267	0.875728311	0.349374336	(CAGE)
cortical CO3% (CAGE)	1	168301690	GGaluGA053826	-0.16252986	1.619108864	0.203216088	(CAGE)
cortical CO3% (CAGE)	1	168327775	Gga_rs13968915	-0.174955616	1.917913176	0.166086893	(CAGE)
cortical CO3% (CAGE)	1	168345845	GGaluGA053837	-0.022992023	0.056641957	0.811884422	(CAGE)
cortical CO3% (CAGE)	1	168381036	Gga_rs15491509	-0.040849591	0.185085191	0.667039044	(CAGE)
cortical CO3% (CAGE)	1	168428330	Gga_rs13969000	-1.385379269	3.841749552	0.049991331	(CAGE)
cortical CO3% (CAGE)	1	168530636	GGaluGA053895	0.017043041	0.031244136	0.859696825	(CAGE)
cortical CO3% (CAGE)	1	168604028	Gga_rs13969140	-0.450070116	1.974351987	0.15998668	(CAGE)
cortical CO3% (CAGE)	1	168630311	Gga_rs13969157	-0.053813084	0.312620422	0.576076624	(CAGE)
cortical CO3% (CAGE)	1	168657040	Gga_rs13969185	0.000651932	4.66E-05	0.994556251	(CAGE)
cortical CO3% (CAGE)	1	168730011	GGaluGA054021	-0.009061026	0.007782974	0.929700895	(CAGE)
cortical CO3% (CAGE)	1	168769458	GGaluGA054030	0.209029063	0.731823949	0.392292614	(CAGE)
cortical CO3% (CAGE)	1	168809802	GGaluGA054056	0.014403998	0.020482815	0.886196843	(CAGE)
cortical CO3% (CAGE)	1	168815585	GGaluGA054058	0.014403998	0.020482815	0.886196843	(CAGE)
cortical CO3% (CAGE)	1	168917911	GGaluGA054111	-0.013222497	0.01616862	0.898817017	(CAGE)
cortical CO3% (CAGE)	1	168931206	Gga_rs13969536	0.476283267	0.875728311	0.349374336	(CAGE)
cortical CO3% (CAGE)	1	168959963	Gga_rs13552040	-0.153258264	2.112287761	0.146120726	(CAGE)
cortical CO3% (CAGE)	1	169009175	Gga_rs13969661	-0.102681913	1.056924887	0.303917596	(CAGE)
cortical CO3% (CAGE)	1	169038021	GGaluGA054181	0.014192865	0.023738823	0.877551323	(CAGE)
cortical CO3% (CAGE)	1	169067250	Gga_rs14914828	-0.002373046	0.000453648	0.983007132	(CAGE)
cortical CO3% (CAGE)	1	169125385	GGaluGA054227	-0.156124495	2.690578904	0.100943134	(CAGE)
cortical CO3% (CAGE)	1	169135255	GGaluGA054228	-0.000409297	1.35E-05	0.997071738	(CAGE)
cortical CO3% (CAGE)	1	169156391	GGaluGA054240	0.031836896	0.071102694	0.789737974	(CAGE)
cortical CO3% (CAGE)	1	169189152	GGaluGA054253	0.031836896	0.071102694	0.789737974	(CAGE)
cortical CO3% (CAGE)	1	169196956	GGaluGA054255	0.002116571	0.00028362	0.986563439	(CAGE)
cortical CO3% (CAGE)	1	169256094	Gga_rs13969886	0.111460468	1.360816235	0.243396071	(CAGE)
cortical CO3% (CAGE)	1	169257082	Gga_rs13552233	0.111460468	1.360816235	0.243396071	(CAGE)
cortical CO3% (CAGE)	1	169296143	Gga_rs15494223	0.144878934	2.302767242	0.129143736	(CAGE)
cortical CO3% (CAGE)	1	169327048	Gga_rs13970015	-0.003714366	0.001321965	0.970996235	(CAGE)
cortical CO3% (CAGE)	1	169342396	Gga_rs13970024	-0.144873815	2.684912472	0.101302792	(CAGE)
cortical CO3% (CAGE)	1	169389782	GGaluGA054318	0.183830532	4.282104231	0.038515638	(CAGE)
cortical CO3% (CAGE)	1	169406554	Gga_rs13970234	0.116377972	1.670455285	0.196197564	(CAGE)
cortical CO3% (CAGE)	1	169427823	GGaluGA001333	-0.28965981	5.289803891	0.021450635	(CAGE)
cortical CO3% (CAGE)	1	169429240	GGaluGA001339	0.232755944	1.670455285	0.196197564	(CAGE)
cortical CO3% (CAGE)	1	169449477	GGaluGA054342	-0.28965981	5.289803891	0.021450635	(CAGE)
cortical CO3% (CAGE)	1	169487370	Gga_rs13552402	0.084157335	0.90932139	0.340294538	(CAGE)
cortical CO3% (CAGE)	1	169510679	Gga_rs13970339	0.08031125	1.070736356	0.30077918	(CAGE)
cortical CO3% (CAGE)	1	169585507	GGaluGA054416	0.060256289	0.28522334	0.593297914	(CAGE)
cortical CO3% (CAGE)	1	169597639	Gga_rs15495237	0.050117014	0.325777311	0.568156204	(CAGE)
cortical CO3% (CAGE)	1	169647169	Gga_rs13970569	0.051196104	0.20359044	0.651838222	(CAGE)
cortical CO3% (CAGE)	1	169664312	Gga_rs13970594	-0.042563995	0.234371972	0.628300857	(CAGE)
cortical CO3% (CAGE)	1	169697943	Gga_rs13552529	0.099469567	0.944526212	0.331116528	(CAGE)
cortical CO3% (CAGE)	1	169706545	Gga_rs14915700	0.099469567	0.944526212	0.331116528	(CAGE)
cortical CO3% (CAGE)	1	169721617	GGaluGA054478	-0.099469567	0.944526212	0.331116528	(CAGE)
cortical CO3% (CAGE)	1	169761990	GGaluGA054493	0.088734289	0.753505141	0.385368747	(CAGE)
cortical CO3% (CAGE)	1	169771652	GGaluGA054496	-0.088734289	0.753505141	0.385368747	(CAGE)
cortical CO3% (CAGE)	1	169783029	Gga_rs13552568	0.088734289	0.753505141	0.385368747	(CAGE)
cortical CO3% (CAGE)	1	169812817	Gga_rs13970814	0.084701768	0.685060513	0.407849582	(CAGE)
cortical CO3% (CAGE)	1	169875894	GGaluGA054543	0.098571178	0.94133813	0.331933946	(CAGE)
cortical CO3% (CAGE)	1	169892223	Gga_rs13970920	0.203952687	2.99778571	0.083378401	(CAGE)
cortical CO3% (CAGE)	1	169923705	Gga_rs13970962	-0.089993608	0.558481415	0.454872752	(CAGE)
cortical CO3% (CAGE)	1	169943847	Gga_rs13971020	-0.102719345	1.111619325	0.291730214	(CAGE)
cortical CO3% (CAGE)	1	169979159	Gga_rs15496102	0.102719345	1.111619325	0.291730214	(CAGE)
cortical CO3% (CAGE)	1	170053120	Gga_rs14916117	0.126521386	1.757537817	0.184931923	(CAGE)
cortical CO3% (CAGE)	1	170076148	Gga_rs13552715	0.129009764	1.784067732	0.181650625	(CAGE)
cortical CO3% (CAGE)	1	170128204	GGaluGA054680	0.14883142	2.844235257	0.091702216	(CAGE)
cortical CO3% (CAGE)	1	170145586	GGaluGA054691	0.14883142	2.844235257	0.091702216	(CAGE)
cortical CO3% (CAGE)	1	170160394	Gga_rs13971321	0.14883142	2.844235257	0.091702216	(CAGE)
cortical CO3% (CAGE)	1	170218296	Gga_rs13971383	0.051202159	0.600438207	0.438410879	(CAGE)
cortical CO3% (CAGE)	1	170236447	Gga_rs13971390	0.045014339	0.459831693	0.497702642	(CAGE)
cortical CO3% (CAGE)	1	170243385	GGaluGA054729	0.045014339	0.459831693	0.497702642	(CAGE)
cortical CO3% (CAGE)	1	170295539	Gga_rs13971479	0.067764988	0.931356098	0.334510792	(CAGE)
cortical CO3% (CAGE)	1	170352429	Gga_rs15497275	0.026160773	0.113253954	0.736469538	(CAGE)
cortical CO3% (CAGE)	1	170393036	Gga_rs13971620	-0.112696539	0.489477558	0.484160446	(CAGE)
cortical CO3% (CAGE)	1	170404093	Gga_rs15497405	-0.112696539	0.489477558	0.484160446	(CAGE)
cortical CO3% (CAGE)	1	170429714	GGaluGA054794	-0.003685799	0.002535766	0.959838391	(CAGE)
cortical CO3% (CAGE)	1	170465774	Gga_rs10731074	0.001132084	0.000239319	0.987657266	(CAGE)
cortical CO3% (CAGE)	1	170492109	Gga_rs14916632	0.135422123	2.604000786	0.106594323	(CAGE)
cortical CO3% (CAGE)	1	170513212	Gga_rs15497732	0.135422123	2.604000786	0.106594323	(CAGE)
cortical CO3% (CAGE)	1	170527357	GGaluGA054833	-0.224113387	3.083583139	0.079086117	(CAGE)
cortical CO3% (CAGE)	1	170553585	Gga_rs14916724	-0.197371126	2.358599099	0.124594033	(CAGE)
cortical CO3% (CAGE)	1	170582107	Gga_rs13971906	0.125916806	2.29073698	0.130148112	(CAGE)
cortical CO3% (CAGE)	1	170612973	Gga_rs15497877	-0.197371126	2.358599099	0.124594033	(CAGE)
cortical CO3% (CAGE)	1	170633144	Gga_rs15497910	0.134982651	1.336615977	0.24763163	(CAGE)
cortical CO3% (CAGE)	1	170652885	Gga_rs13972021	0.172418372	2.149813439	0.142587215	(CAGE)
cortical CO3% (CAGE)	1	170665644	GGaluGA054877	0.172418372	2.149813439	0.142587215	(CAGE)
cortical CO3% (CAGE)	1	170760383	Gga_rs13972107	0.166474947	2.573674115	0.108655108	(CAGE)
cortical CO3% (CAGE)	1	170767034	Gga_rs13972116	0.137798975	2.71190359	0.099602074	(CAGE)
cortical CO3% (CAGE)	1	170830914	Gga_rs14917118	-0.231286151	4.901836084	0.026828156	(CAGE)
cortical CO3% (CAGE)	1	170916364	Gga_rs13972283	0.175811957	3.971605382	0.046273636	(CAGE)
cortical CO3% (CAGE)	1	170926501	Gga_rs13972297	0.18525546	4.429785358	0.035316949	(CAGE)
cortical CO3% (CAGE)	1	170952276	Gga_rs13972304	0.18525546	4.429785358	0.035316949	(CAGE)
cortical CO3% (CAGE)	1	170972695	Gga_rs13972309	-0.264301498	6.45685067	0.011052537	(CAGE)
cortical CO3% (CAGE)	1	171013960	GGaluGA054970	0.18525546	4.429785358	0.035316949	(CAGE)
cortical CO3% (CAGE)	1	171052806	Gga_rs14917258	0.18525546	4.429785358	0.035316949	(CAGE)
cortical CO3% (CAGE)	1	171088546	Gga_rs14917287	0.097347554	1.098625093	0.294568037	(CAGE)
cortical CO3% (CAGE)	1	171109932	GGaluGA054995	-0.249771863	5.736999943	0.016611142	(CAGE)
cortical CO3% (CAGE)	1	171114364	Gga_rs14917305	-0.249771863	5.736999943	0.016611142	(CAGE)
cortical CO3% (CAGE)	1	171142171	GGaluGA055001	-0.116781818	2.129219692	0.144514307	(CAGE)
cortical CO3% (CAGE)	1	171165397	Gga_rs15498903	-0.128112342	2.495607955	0.114164283	(CAGE)
cortical CO3% (CAGE)	1	171207873	GGaluGA055016	0.185084501	4.333396114	0.03737161	(CAGE)
cortical CO3% (CAGE)	1	171229783	GGaluGA055026	0.034638154	0.120549647	0.728439116	(CAGE)
cortical CO3% (CAGE)	1	171259714	GGaluGA055036	0.034638154	0.120549647	0.728439116	(CAGE)
cortical CO3% (CAGE)	1	171277343	Gga_rs13972519	-0.125409314	2.385284996	0.122482553	(CAGE)
cortical CO3% (CAGE)	1	171293054	Gga_rs13553265	0.165735506	3.225139874	0.072515601	(CAGE)
cortical CO3% (CAGE)	1	171312421	Gga_rs13972564	-0.122155731	2.273438642	0.131607607	(CAGE)
cortical CO3% (CAGE)	1	171331444	Gga_rs13972579	-0.249674647	5.655172467	0.017403963	(CAGE)
cortical CO3% (CAGE)	1	171371836	Gga_rs14917581	-0.249674647	5.655172467	0.017403963	(CAGE)
cortical CO3% (CAGE)	1	171374768	Gga_rs15499366	0.07652884	0.327679385	0.567028756	(CAGE)
cortical CO3% (CAGE)	1	171427104	Gga_rs14917647	-0.226151365	4.621165921	0.031579766	(CAGE)
cortical CO3% (CAGE)	1	171453119	GGaluGA055109	-0.110637097	1.838291327	0.175151346	(CAGE)
cortical CO3% (CAGE)	1	171471933	GGaluGA055115	0.092612748	1.102754184	0.29366247	(CAGE)
cortical CO3% (CAGE)	1	171480316	GGaluGA055119	0.084271795	0.93935537	0.332443679	(CAGE)
cortical CO3% (CAGE)	1	171512732	Gga_rs15499894	0.117846187	2.187806969	0.139107253	(CAGE)
cortical CO3% (CAGE)	1	171529274	Gga_rs13972850	-0.06953108	0.736525336	0.390776215	(CAGE)
cortical CO3% (CAGE)	1	171544643	GGaluGA055147	-0.024124768	0.037307478	0.84684037	(CAGE)
cortical CO3% (CAGE)	1	171613648	Gga_rs15500276	-0.041121481	0.288659278	0.59108098	(CAGE)
cortical CO3% (CAGE)	1	171638684	Gga_rs13553485	-0.058934933	0.57725101	0.447391859	(CAGE)
cortical CO3% (CAGE)	1	171655178	Gga_rs13973123	-0.089113611	0.541839899	0.461671211	(CAGE)
cortical CO3% (CAGE)	1	171668570	Gga_rs13973155	-0.058934933	0.57725101	0.447391859	(CAGE)
cortical CO3% (CAGE)	1	171708497	Gga_rs15500635	-0.04101851	0.265820456	0.606149327	(CAGE)
cortical CO3% (CAGE)	1	171735881	Gga_rs13973293	-0.105020829	1.139564744	0.285744318	(CAGE)
cortical CO3% (CAGE)	1	171812410	Gga_rs13973402	-0.12624573	1.05934618	0.303364354	(CAGE)
cortical CO3% (CAGE)	1	171827551	GGaluGA055291	-0.072034734	0.03953724	0.842388112	(CAGE)
cortical CO3% (CAGE)	1	171834886	GGaluGA055295	-0.072034734	0.03953724	0.842388112	(CAGE)
cortical CO3% (CAGE)	1	171917441	Gga_rs13973540	0.022606577	0.104128515	0.746930403	(CAGE)
cortical CO3% (CAGE)	1	171935158	Gga_rs15501372	0.029006042	0.178932797	0.672291987	(CAGE)
cortical CO3% (CAGE)	1	171965436	GGaluGA055359	-0.000428544	1.34E-05	0.997077851	(CAGE)
cortical CO3% (CAGE)	1	172002779	GGaluGA055379	0.298739415	0.519225942	0.47117206	(CAGE)
cortical CO3% (CAGE)	1	172039540	GGaluGA055395	-0.043491268	0.285832836	0.592903407	(CAGE)
cortical CO3% (CAGE)	1	172053200	GGaluGA055404	-0.031965706	0.154512989	0.69425936	(CAGE)
cortical CO3% (CAGE)	1	172096280	Gga_rs14918452	-0.022055128	0.074259013	0.785233693	(CAGE)
cortical CO3% (CAGE)	1	172118620	GGaluGA055428	0.298739415	0.519225942	0.47117206	(CAGE)
cortical CO3% (CAGE)	1	172131720	GGaluGA055431	-0.033118722	0.112238249	0.73761017	(CAGE)
cortical CO3% (CAGE)	1	172209178	Gga_rs13973835	0.021884923	0.052128959	0.819399288	(CAGE)
cortical CO3% (CAGE)	1	172296290	GGaluGA055479	0.111102145	1.453513411	0.227965032	(CAGE)
cortical CO3% (CAGE)	1	172304307	Gga_rs15502490	-0.034241307	0.250698254	0.616583844	(CAGE)
cortical CO3% (CAGE)	1	172328876	GGaluGA055491	-0.03814313	0.008492059	0.92657698	(CAGE)
cortical CO3% (CAGE)	1	172349313	Gga_rs13974073	-0.045233797	0.215999679	0.642105015	(CAGE)
cortical CO3% (CAGE)	1	172383581	Gga_rs13974101	-0.026007007	0.141343864	0.706948668	(CAGE)
cortical CO3% (CAGE)	1	172388142	Gga_rs13974108	0.050072093	0.905003637	0.341443586	(CAGE)
cortical CO3% (CAGE)	1	172424516	Gga_rs15502769	-0.017493879	0.06306946	0.801708703	(CAGE)
cortical CO3% (CAGE)	1	172449555	Gga_rs14918792	-0.082680309	0.714094977	0.398087721	(CAGE)
cortical CO3% (CAGE)	1	172485452	Gga_rs13974230	-0.109646509	1.256730229	0.262270922	(CAGE)
cortical CO3% (CAGE)	1	172493387	Gga_rs13974242	-0.077044721	0.659645498	0.416685124	(CAGE)
cortical CO3% (CAGE)	1	172534893	GGaluGA055564	-0.126940847	1.891131135	0.169074396	(CAGE)
cortical CO3% (CAGE)	1	172552989	Gga_rs13974293	-0.046566411	0.471328325	0.492376711	(CAGE)
cortical CO3% (CAGE)	1	172604134	Gga_rs13553888	0.181669955	1.140438934	0.285559598	(CAGE)
cortical CO3% (CAGE)	1	172638292	Gga_rs15503368	0.100756444	1.551388641	0.212930557	(CAGE)
cortical CO3% (CAGE)	1	172716409	GGaluGA055630	0.063083259	0.452410889	0.50119228	(CAGE)
cortical CO3% (CAGE)	1	172722407	Gga_rs13974443	0.01352908	0.039440594	0.842578344	(CAGE)
cortical CO3% (CAGE)	1	172750787	Gga_rs14919046	-0.086536953	0.873756778	0.349917369	(CAGE)
cortical CO3% (CAGE)	1	172769239	Gga_rs14919079	0.000298825	1.93E-05	0.99649659	(CAGE)
cortical CO3% (CAGE)	1	172798398	GGaluGA055664	-0.006105108	0.007907119	0.929143912	(CAGE)
cortical CO3% (CAGE)	1	172811996	Gga_rs14919138	-0.006105108	0.007907119	0.929143912	(CAGE)
cortical CO3% (CAGE)	1	172844830	Gga_rs15503956	0.09009897	0.929858572	0.334899678	(CAGE)
cortical CO3% (CAGE)	1	172898066	GGaluGA055696	-0.049607655	0.273370975	0.601079405	(CAGE)
cortical CO3% (CAGE)	1	172991311	GGaluGA055714	0.103559155	1.238839284	0.265694869	(CAGE)
cortical CO3% (CAGE)	1	173000904	GGaluGA055716	0.103559155	1.238839284	0.265694869	(CAGE)
cortical CO3% (CAGE)	1	173107152	Gga_rs13974906	-0.039055795	0.176371096	0.674510592	(CAGE)
cortical CO3% (CAGE)	1	173278379	Gga_rs14919514	0.034299941	0.12406001	0.724672127	(CAGE)
cortical CO3% (CAGE)	1	173439202	Gga_rs14919554	0.027129214	0.077116917	0.781243177	(CAGE)
cortical CO3% (CAGE)	1	173466008	Gga_rs13975251	0.027129214	0.077116917	0.781243177	(CAGE)
cortical CO3% (CAGE)	1	173483611	Gga_rs13975272	0.027129214	0.077116917	0.781243177	(CAGE)
cortical CO3% (CAGE)	1	173580336	GGaluGA055840	0.027129214	0.077116917	0.781243177	(CAGE)
cortical CO3% (CAGE)	1	173644179	Gga_rs13975487	-0.045799377	0.243725044	0.621528542	(CAGE)
cortical CO3% (CAGE)	1	173709333	Gga_rs13554224	-0.016283729	0.028653806	0.86558085	(CAGE)
cortical CO3% (CAGE)	1	173738463	Gga_rs15505700	-0.071065392	0.672704559	0.412110261	(CAGE)
cortical CO3% (CAGE)	1	173754174	Gga_rs15505721	-0.045694572	0.235939883	0.627154048	(CAGE)
cortical CO3% (CAGE)	1	173768112	Gga_rs13975614	0.008466298	0.019724455	0.88830937	(CAGE)
cortical CO3% (CAGE)	1	173895696	Gga_rs13975699	0.119085647	1.07629475	0.299527927	(CAGE)
cortical CO3% (CAGE)	1	173975063	GGaluGA055972	-0.129394088	1.175891395	0.278194016	(CAGE)
cortical CO3% (CAGE)	1	173997177	Gga_rs14920117	-0.339980695	1.792361295	0.180638727	(CAGE)
cortical CO3% (CAGE)	1	174018471	GGaluGA055998	0.159780769	1.875143709	0.170887125	(CAGE)
cortical CO3% (CAGE)	1	174042938	Gga_rs13554330	0.159780769	1.875143709	0.170887125	(CAGE)
cortical CO3% (CAGE)	1	174095913	Gga_rs13554347	-0.075164315	0.711778388	0.398854062	(CAGE)
cortical CO3% (CAGE)	1	174149214	Gga_rs15507086	-0.002753106	0.000932777	0.975635274	(CAGE)
cortical CO3% (CAGE)	1	174159178	Gga_rs13975919	0.012785497	0.020943104	0.88493406	(CAGE)
cortical CO3% (CAGE)	1	174186903	Gga_rs13975950	-0.679961391	1.792361295	0.180638727	(CAGE)
cortical CO3% (CAGE)	1	174248760	Gga_rs13975983	-0.679961391	1.792361295	0.180638727	(CAGE)
cortical CO3% (CAGE)	1	174262973	Gga_rs13975992	-0.679961391	1.792361295	0.180638727	(CAGE)
cortical CO3% (CAGE)	1	174277216	Gga_rs13976019	-0.679961391	1.792361295	0.180638727	(CAGE)
cortical CO3% (CAGE)	1	174297240	Gga_rs13976073	-0.053317793	0.370734309	0.542604279	(CAGE)
cortical CO3% (CAGE)	1	174326537	Gga_rs14920506	0.126189235	0.72542006	0.394371766	(CAGE)
cortical CO3% (CAGE)	1	174356319	Gga_rs15507599	0.022187514	0.062322367	0.802862296	(CAGE)
cortical CO3% (CAGE)	1	174379249	Gga_rs14920538	0.051962874	0.186759394	0.665627544	(CAGE)
cortical CO3% (CAGE)	1	174391345	Gga_rs13976199	0.044890652	0.143108067	0.705210517	(CAGE)
cortical CO3% (CAGE)	1	174421135	Gga_rs13976226	0.06555028	0.473607744	0.491332103	(CAGE)
cortical CO3% (CAGE)	1	174425662	Gga_rs13554482	0.087194323	0.326746222	0.567581341	(CAGE)
cortical CO3% (CAGE)	1	174466795	Gga_rs13554485	-0.065981416	0.50325859	0.478071815	(CAGE)
cortical CO3% (CAGE)	1	174510228	Gga_rs13976345	-0.018457463	0.025247548	0.873751781	(CAGE)
cortical CO3% (CAGE)	1	174530241	Gga_rs14920630	0.009228731	0.025247548	0.873751781	(CAGE)
cortical CO3% (CAGE)	1	174534575	Gga_rs13554512	-0.023043223	0.040771592	0.839979449	(CAGE)
cortical CO3% (CAGE)	1	174570596	Gga_rs15508097	-0.023043223	0.040771592	0.839979449	(CAGE)
cortical CO3% (CAGE)	1	174593630	Gga_rs13976454	0.018457463	0.025247548	0.873751781	(CAGE)
cortical CO3% (CAGE)	1	174593888	Gga_rs15508188	0.119123319	1.401565073	0.236461702	(CAGE)
cortical CO3% (CAGE)	1	174638859	Gga_rs15508301	0.119123319	1.401565073	0.236461702	(CAGE)
cortical CO3% (CAGE)	1	174668135	GGaluGA056186	-0.265037197	3.495200937	0.061546939	(CAGE)
cortical CO3% (CAGE)	1	174711552	Gga_rs13976584	-0.062975904	0.382934183	0.536037079	(CAGE)
cortical CO3% (CAGE)	1	174729467	Gga_rs13976594	-0.017496875	0.023733674	0.877564498	(CAGE)
cortical CO3% (CAGE)	1	174749813	Gga_rs13976606	-0.017496875	0.023733674	0.877564498	(CAGE)
cortical CO3% (CAGE)	1	174768075	Gga_rs13976643	-0.017496875	0.023733674	0.877564498	(CAGE)
cortical CO3% (CAGE)	1	174804224	Gga_rs13976706	-0.164950829	0.852180904	0.355936102	(CAGE)
cortical CO3% (CAGE)	1	174815283	GGaluGA056232	-0.058768615	0.383122584	0.535936802	(CAGE)
cortical CO3% (CAGE)	1	174837177	GGaluGA056246	-0.152570536	2.884188629	0.089453058	(CAGE)
cortical CO3% (CAGE)	1	174866837	Gga_rs13976805	-0.017496875	0.023733674	0.877564498	(CAGE)
cortical CO3% (CAGE)	1	174886286	GGaluGA056265	0.18082283	3.26794056	0.070646259	(CAGE)
cortical CO3% (CAGE)	1	174910018	Gga_rs15508779	0.017496875	0.023733674	0.877564498	(CAGE)
cortical CO3% (CAGE)	1	174936818	GGaluGA056276	0.005291761	0.002734657	0.958294475	(CAGE)
cortical CO3% (CAGE)	1	174959135	GGaluGA056285	-0.164742037	5.709655999	0.016871845	(CAGE)
cortical CO3% (CAGE)	1	174992271	Gga_rs13554716	0.329484075	5.709655999	0.016871845	(CAGE)
cortical CO3% (CAGE)	1	175008871	Gga_rs13554742	-0.044014063	0.036957565	0.847551469	(CAGE)
cortical CO3% (CAGE)	1	175019558	GGaluGA056309	-0.329484075	5.709655999	0.016871845	(CAGE)
cortical CO3% (CAGE)	1	175049219	GGaluGA056325	-0.329484075	5.709655999	0.016871845	(CAGE)
cortical CO3% (CAGE)	1	175080983	Gga_rs13976966	-0.155117782	2.483001946	0.115082414	(CAGE)
cortical CO3% (CAGE)	1	175097566	GGaluGA056342	-0.155117782	2.483001946	0.115082414	(CAGE)
cortical CO3% (CAGE)	1	175112416	GGaluGA056346	0.116862187	1.484865014	0.223014894	(CAGE)
cortical CO3% (CAGE)	1	175152740	Gga_rs13554773	-0.37720876	7.380332023	0.0065941	(CAGE)
cortical CO3% (CAGE)	1	175187524	Gga_rs13977029	-0.147970069	2.581350116	0.108129399	(CAGE)
cortical CO3% (CAGE)	1	175210588	Gga_rs13977034	-0.108647056	0.181077414	0.670448958	(CAGE)
cortical CO3% (CAGE)	1	175230477	Gga_rs14921242	0.268394401	4.796512114	0.028517414	(CAGE)
cortical CO3% (CAGE)	1	175244901	Gga_rs13977076	-0.214202684	5.448897636	0.019580678	(CAGE)
cortical CO3% (CAGE)	1	175265324	GGaluGA056419	0.268394401	4.796512114	0.028517414	(CAGE)
cortical CO3% (CAGE)	1	175275377	GGaluGA056422	-0.368096063	7.2906546	0.006931422	(CAGE)
cortical CO3% (CAGE)	1	175306537	Gga_rs15510005	-0.368096063	7.2906546	0.006931422	(CAGE)
cortical CO3% (CAGE)	1	175336003	Gga_rs13977218	-0.051688825	0.284209361	0.593955432	(CAGE)
cortical CO3% (CAGE)	1	175371143	Gga_rs13977275	-0.058246663	0.426957712	0.513485541	(CAGE)
cortical CO3% (CAGE)	1	175441678	Gga_rs13977435	-0.068309262	0.517311834	0.471990635	(CAGE)
cortical CO3% (CAGE)	1	175454102	Gga_rs13977481	-0.093222171	0.97649806	0.323064911	(CAGE)
cortical CO3% (CAGE)	1	175467320	Gga_rs13554945	-0.246618238	6.960794756	0.008331502	(CAGE)
cortical CO3% (CAGE)	1	175499194	GGaluGA056549	0.251292671	7.51231937	0.006127841	(CAGE)
cortical CO3% (CAGE)	1	175517767	GGaluGA056559	-0.334927049	5.228025683	0.022225747	(CAGE)
cortical CO3% (CAGE)	1	175547167	GGaluGA056577	-0.059139084	0.436827978	0.508657442	(CAGE)
cortical CO3% (CAGE)	1	175579717	GGaluGA056594	0.092957695	1.089489862	0.296584267	(CAGE)
cortical CO3% (CAGE)	1	175604918	Gga_rs13977599	0.226512118	6.275896277	0.01223912	(CAGE)
cortical CO3% (CAGE)	1	175622214	Gga_rs13555039	0.212128153	5.457485082	0.019484671	(CAGE)
cortical CO3% (CAGE)	1	175631230	GGaluGA056618	0.226512118	6.275896277	0.01223912	(CAGE)
cortical CO3% (CAGE)	1	175660267	Gga_rs13555051	0.085174328	0.888723141	0.345823559	(CAGE)
cortical CO3% (CAGE)	1	175680614	Gga_rs13977683	0.094315897	1.111307337	0.291797939	(CAGE)
cortical CO3% (CAGE)	1	175696576	GGaluGA056642	-0.275904755	4.185447268	0.040772453	(CAGE)
cortical CO3% (CAGE)	1	175731469	Gga_rs13555091	-0.207578559	2.693294993	0.100771235	(CAGE)
cortical CO3% (CAGE)	1	175778900	Gga_rs15511134	-0.186446646	2.130282835	0.144414107	(CAGE)
cortical CO3% (CAGE)	1	175788839	Gga_rs13977780	-0.119012921	1.492184942	0.221877763	(CAGE)
cortical CO3% (CAGE)	1	175799752	GGaluGA056674	-0.119012921	1.492184942	0.221877763	(CAGE)
cortical CO3% (CAGE)	1	175836437	GGaluGA056683	-0.119012921	1.492184942	0.221877763	(CAGE)
cortical CO3% (CAGE)	1	175841954	Gga_rs13977861	-0.119012921	1.492184942	0.221877763	(CAGE)
cortical CO3% (CAGE)	1	175886129	Gga_rs15511350	-0.237156888	3.236932829	0.071995303	(CAGE)
cortical CO3% (CAGE)	1	175895731	GGaluGA056717	0.063236572	0.394849564	0.529761216	(CAGE)
cortical CO3% (CAGE)	1	175910748	GGaluGA056725	0.063236572	0.394849564	0.529761216	(CAGE)
cortical CO3% (CAGE)	1	175934229	Gga_rs13555162	-0.088182352	0.954027839	0.32869616	(CAGE)
cortical CO3% (CAGE)	1	175956011	Gga_rs13978011	0.063236572	0.394849564	0.529761216	(CAGE)
cortical CO3% (CAGE)	1	175971650	Gga_rs13978064	-0.088182352	0.954027839	0.32869616	(CAGE)
cortical CO3% (CAGE)	1	175999196	GGaluGA056751	-0.088182352	0.954027839	0.32869616	(CAGE)
cortical CO3% (CAGE)	1	176026352	Gga_rs13978120	-0.09021479	0.999273167	0.317486444	(CAGE)
cortical CO3% (CAGE)	1	176048200	GGaluGA056759	-0.09021479	0.999273167	0.317486444	(CAGE)
cortical CO3% (CAGE)	1	176082255	GGaluGA056779	-0.09021479	0.999273167	0.317486444	(CAGE)
cortical CO3% (CAGE)	1	176094422	Gga_rs13978215	0.043388271	0.184028656	0.667933695	(CAGE)
cortical CO3% (CAGE)	1	176114976	Gga_rs14922237	-0.109223936	1.419463032	0.233491806	(CAGE)
cortical CO3% (CAGE)	1	176154123	Gga_rs13978268	-0.214198333	2.913505406	0.087840761	(CAGE)
cortical CO3% (CAGE)	1	176169301	GGaluGA056813	-0.298498963	5.053507632	0.024576138	(CAGE)
cortical CO3% (CAGE)	1	176194013	Gga_rs13978304	-0.174301152	2.448975219	0.117601623	(CAGE)
cortical CO3% (CAGE)	1	176212079	Gga_rs13555309	-0.134237252	2.126223074	0.144797156	(CAGE)
cortical CO3% (CAGE)	1	176241263	GGaluGA056846	-0.074346487	0.705123884	0.401067333	(CAGE)
cortical CO3% (CAGE)	1	176271054	Gga_rs15512415	0.067968286	0.485638867	0.485879183	(CAGE)
cortical CO3% (CAGE)	1	176301701	Gga_rs14922466	0.618710328	4.338886409	0.03725128	(CAGE)
cortical CO3% (CAGE)	1	176311780	Gga_rs15512562	0.133482597	1.949640842	0.162625559	(CAGE)
cortical CO3% (CAGE)	1	176339663	Gga_rs13978372	0.112716183	1.416689936	0.233948993	(CAGE)
cortical CO3% (CAGE)	1	176365227	Gga_rs13978395	0.098773724	1.011633307	0.314511867	(CAGE)
cortical CO3% (CAGE)	1	176409076	Gga_rs13978498	-0.085674042	0.93114575	0.33456538	(CAGE)
cortical CO3% (CAGE)	1	176428910	Gga_rs15512888	-0.086602131	0.771690958	0.379694449	(CAGE)
cortical CO3% (CAGE)	1	176465027	Gga_rs13555411	0.11667414	1.775302242	0.182727244	(CAGE)
cortical CO3% (CAGE)	1	176485431	GGaluGA056967	0.226396628	8.794483231	0.003021428	(CAGE)
cortical CO3% (CAGE)	1	176533776	GGaluGA056991	0.102818801	1.292758454	0.255540224	(CAGE)
cortical CO3% (CAGE)	1	176575375	Gga_rs13555457	0.071029113	0.474002013	0.491151794	(CAGE)
cortical CO3% (CAGE)	1	176616821	GGaluGA057050	0.142395982	1.22415739	0.268546303	(CAGE)
cortical CO3% (CAGE)	1	176670270	GGaluGA057089	0.105851213	1.592931563	0.206907795	(CAGE)
cortical CO3% (CAGE)	1	176699327	Gga_rs13555497	0.023808125	0.038151058	0.845140124	(CAGE)
cortical CO3% (CAGE)	1	176726453	Gga_rs13555561	0.023808125	0.038151058	0.845140124	(CAGE)
cortical CO3% (CAGE)	1	176809725	Gga_rs10724158	0.023808125	0.038151058	0.845140124	(CAGE)
cortical CO3% (CAGE)	1	176833858	GGaluGA057186	0.378910401	3.319602339	0.068458386	(CAGE)
cortical CO3% (CAGE)	1	176859974	GGaluGA057205	0.08593929	1.10034361	0.294190709	(CAGE)
cortical CO3% (CAGE)	1	176870990	Gga_rs13978976	0.158056919	1.995042538	0.157814635	(CAGE)
cortical CO3% (CAGE)	1	176910355	Gga_rs13979049	0.158056919	1.995042538	0.157814635	(CAGE)
cortical CO3% (CAGE)	1	176951511	Gga_rs13979109	0.164087408	2.661256194	0.102819503	(CAGE)
cortical CO3% (CAGE)	1	176959043	Gga_rs13979117	0.076184314	0.863917744	0.352644656	(CAGE)
cortical CO3% (CAGE)	1	176993258	GGaluGA057262	0.102747995	0.952258452	0.329145093	(CAGE)
cortical CO3% (CAGE)	1	177050527	Gga_rs13979209	0.141215679	1.593669215	0.206802688	(CAGE)
cortical CO3% (CAGE)	1	177061343	GGaluGA057301	0.080552449	1.076221886	0.299544286	(CAGE)
cortical CO3% (CAGE)	1	177079161	GGaluGA057316	0.063117368	0.200953902	0.653951983	(CAGE)
cortical CO3% (CAGE)	1	177114780	Gga_rs13979418	0.098398456	1.00072831	0.317134342	(CAGE)
cortical CO3% (CAGE)	1	177126980	Gga_rs10731855	0.098398456	1.00072831	0.317134342	(CAGE)
cortical CO3% (CAGE)	1	177148761	Gga_rs13555816	-0.00247923	0.000484324	0.982442078	(CAGE)
cortical CO3% (CAGE)	1	177162784	Gga_rs13555831	0.082209258	0.648117649	0.420786474	(CAGE)
cortical CO3% (CAGE)	1	177205647	Gga_rs13979520	-0.008486405	0.010187361	0.919604076	(CAGE)
cortical CO3% (CAGE)	1	177281198	Gga_rs13555883	-0.004566378	0.002939542	0.956761843	(CAGE)
cortical CO3% (CAGE)	1	177369265	GGaluGA057434	-0.024502195	0.093766427	0.759442443	(CAGE)
cortical CO3% (CAGE)	1	177402304	Gga_rs13979717	-0.018778273	0.058572457	0.808766625	(CAGE)
cortical CO3% (CAGE)	1	177437421	Gga_rs13555978	0.001222953	0.000237984	0.987691731	(CAGE)
cortical CO3% (CAGE)	1	177467215	GGaluGA057477	0.024444779	0.09126696	0.762572615	(CAGE)
cortical CO3% (CAGE)	1	177566470	Gga_rs15515508	0.002272165	0.00050506	0.982070211	(CAGE)
cortical CO3% (CAGE)	1	177580338	GGaluGA057532	-0.003530698	0.001332763	0.97087808	(CAGE)
cortical CO3% (CAGE)	1	177601887	Gga_rs13979989	0.008885684	0.00761197	0.930475494	(CAGE)
cortical CO3% (CAGE)	1	177633234	GGaluGA057546	-0.023701593	0.061131999	0.804715634	(CAGE)
cortical CO3% (CAGE)	1	177636333	Gga_rs13980009	0.145440577	0.416048514	0.518915374	(CAGE)
cortical CO3% (CAGE)	1	177669907	GGaluGA057568	-0.037001871	0.125940954	0.72267829	(CAGE)
cortical CO3% (CAGE)	1	177720340	Gga_rs13980095	-0.105120949	1.406681327	0.235608094	(CAGE)
cortical CO3% (CAGE)	1	177745808	Gga_rs13556118	0.047881572	0.249002859	0.617778072	(CAGE)
cortical CO3% (CAGE)	1	177773001	GGaluGA057619	-0.008250432	0.00547152	0.941034478	(CAGE)
cortical CO3% (CAGE)	1	177795130	Gga_rs13980161	0.456651308	0.407421626	0.523281095	(CAGE)
cortical CO3% (CAGE)	1	177815330	Gga_rs13980215	0.456651308	0.407421626	0.523281095	(CAGE)
cortical CO3% (CAGE)	1	177835769	Gga_rs13980248	0.456651308	0.407421626	0.523281095	(CAGE)
cortical CO3% (CAGE)	1	177846261	Gga_rs13556166	-0.130837226	0.391494758	0.531514738	(CAGE)
cortical CO3% (CAGE)	1	177876593	Gga_rs13980296	0.456651308	0.407421626	0.523281095	(CAGE)
cortical CO3% (CAGE)	1	177906376	Gga_rs15516467	0.456651308	0.407421626	0.523281095	(CAGE)
cortical CO3% (CAGE)	1	177919053	Gga_rs13980345	-0.130837226	0.391494758	0.531514738	(CAGE)
cortical CO3% (CAGE)	1	177942721	GGaluGA057722	0.456651308	0.407421626	0.523281095	(CAGE)
cortical CO3% (CAGE)	1	177966103	Gga_rs13980389	-0.12074976	0.287236765	0.591996742	(CAGE)
cortical CO3% (CAGE)	1	177992062	Gga_rs13556205	-0.12074976	0.287236765	0.591996742	(CAGE)
cortical CO3% (CAGE)	1	178033272	Gga_rs13980481	0.190807829	1.792286385	0.180647838	(CAGE)
cortical CO3% (CAGE)	1	178057290	Gga_rs14924383	0.190807829	1.792286385	0.180647838	(CAGE)
cortical CO3% (CAGE)	1	178064653	Gga_rs14924402	0.190807829	1.792286385	0.180647838	(CAGE)
cortical CO3% (CAGE)	1	178170632	GGaluGA057859	-0.133480571	0.573865479	0.448726953	(CAGE)
cortical CO3% (CAGE)	1	178196217	Gga_rs14924525	0.135235133	1.084018852	0.297800248	(CAGE)
cortical CO3% (CAGE)	1	178221361	Gga_rs13980729	0.074071912	0.041096437	0.839351888	(CAGE)
cortical CO3% (CAGE)	1	178252455	GGaluGA057903	-0.133480571	0.573865479	0.448726953	(CAGE)
cortical CO3% (CAGE)	1	178278860	Gga_rs13980795	0.074071912	0.041096437	0.839351888	(CAGE)
cortical CO3% (CAGE)	1	178313790	Gga_rs13980856	0.135235133	1.084018852	0.297800248	(CAGE)
cortical CO3% (CAGE)	1	178344071	Gga_rs13980867	0.074071912	0.041096437	0.839351888	(CAGE)
cortical CO3% (CAGE)	1	178408702	GGaluGA057982	0.074071912	0.041096437	0.839351888	(CAGE)
cortical CO3% (CAGE)	1	178443586	Gga_rs13980997	0.057172501	0.506007779	0.476872184	(CAGE)
cortical CO3% (CAGE)	1	178529505	GGaluGA058070	0.074071912	0.041096437	0.839351888	(CAGE)
cortical CO3% (CAGE)	1	178590498	GGaluGA058092	0.004413045	0.002535359	0.959841611	(CAGE)
cortical CO3% (CAGE)	1	178609870	Gga_rs13981198	-0.010351815	0.017565194	0.894562132	(CAGE)
cortical CO3% (CAGE)	1	178621129	Gga_rs13556505	-0.025367254	0.105644117	0.745158814	(CAGE)
cortical CO3% (CAGE)	1	178637067	Gga_rs13556524	0.236022587	1.91543636	0.166360627	(CAGE)
cortical CO3% (CAGE)	1	178697025	Gga_rs15518709	-0.112119806	0.362505428	0.547118067	(CAGE)
cortical CO3% (CAGE)	1	178781493	Gga_rs13981376	-0.053646845	0.026908974	0.869700009	(CAGE)
cortical CO3% (CAGE)	1	178871741	Gga_rs13556618	0.074071912	0.041096437	0.839351888	(CAGE)
cortical CO3% (CAGE)	1	178921867	Gga_rs13981545	0.074071912	0.041096437	0.839351888	(CAGE)
cortical CO3% (CAGE)	1	178931553	Gga_rs14925394	0.074071912	0.041096437	0.839351888	(CAGE)
cortical CO3% (CAGE)	1	178984266	GGaluGA058254	-0.078569373	0.765910224	0.381485239	(CAGE)
cortical CO3% (CAGE)	1	178995344	Gga_rs13981588	-0.090789393	1.023079049	0.311789762	(CAGE)
cortical CO3% (CAGE)	1	179053726	GGaluGA058271	0.377655642	2.087236225	0.148534571	(CAGE)
cortical CO3% (CAGE)	1	179090111	GGaluGA058278	0.377655642	2.087236225	0.148534571	(CAGE)
cortical CO3% (CAGE)	1	179112280	Gga_rs15519821	-0.034145824	0.087382212	0.76753189	(CAGE)
cortical CO3% (CAGE)	1	179116937	Gga_rs13981759	0.074071912	0.041096437	0.839351888	(CAGE)
cortical CO3% (CAGE)	1	179135439	Gga_rs13556715	-0.127901543	0.97214783	0.3241451	(CAGE)
cortical CO3% (CAGE)	1	179171067	GGaluGA058314	-0.026651626	0.053359823	0.817316781	(CAGE)
cortical CO3% (CAGE)	1	179183149	Gga_rs13981816	-0.11556902	0.804720114	0.369685869	(CAGE)
cortical CO3% (CAGE)	1	179236523	GGaluGA058332	-0.023053249	0.039531979	0.842398462	(CAGE)
cortical CO3% (CAGE)	1	179273287	Gga_rs13556763	-0.089918098	1.533648107	0.215565754	(CAGE)
cortical CO3% (CAGE)	1	179294310	GGaluGA058347	-0.027397937	0.057978801	0.809719528	(CAGE)
cortical CO3% (CAGE)	1	179300009	GGaluGA058351	0.377655642	2.087236225	0.148534571	(CAGE)
cortical CO3% (CAGE)	1	179336749	Gga_rs14925643	-0.027397937	0.057978801	0.809719528	(CAGE)
cortical CO3% (CAGE)	1	179392928	Gga_rs13556801	0.022983864	0.098164794	0.754043168	(CAGE)
cortical CO3% (CAGE)	1	179416429	GGaluGA058396	-0.007839168	0.01154439	0.914436097	(CAGE)
cortical CO3% (CAGE)	1	179460253	Gga_rs13982066	-0.127797624	0.913335655	0.339230918	(CAGE)
cortical CO3% (CAGE)	1	179488910	GGaluGA058407	-0.138136506	1.513790526	0.218561596	(CAGE)
cortical CO3% (CAGE)	1	179528819	GGaluGA058426	0.037277784	0.300129106	0.583801494	(CAGE)
cortical CO3% (CAGE)	1	179542243	GGaluGA058431	0.098311298	0.305426658	0.580500225	(CAGE)
cortical CO3% (CAGE)	1	179569982	Gga_rs13982191	0.074071912	0.041096437	0.839351888	(CAGE)
cortical CO3% (CAGE)	1	179595251	Gga_rs13982216	-0.138712385	1.094617444	0.295450392	(CAGE)
cortical CO3% (CAGE)	1	179623062	Gga_rs13982261	0.074071912	0.041096437	0.839351888	(CAGE)
cortical CO3% (CAGE)	1	179653248	Gga_rs13982288	0.074071912	0.041096437	0.839351888	(CAGE)
cortical CO3% (CAGE)	1	179705637	Gga_rs15520929	0.075921529	1.282659996	0.257405039	(CAGE)
cortical CO3% (CAGE)	1	179726843	GGaluGA058504	-0.128088824	0.307675014	0.579110406	(CAGE)
cortical CO3% (CAGE)	1	179746960	GGaluGA058514	0.014713189	0.043393892	0.834985357	(CAGE)
cortical CO3% (CAGE)	1	179773490	Gga_rs13982417	0.074071912	0.041096437	0.839351888	(CAGE)
cortical CO3% (CAGE)	1	179785722	Gga_rs15521064	-0.019284722	0.062757604	0.802189355	(CAGE)
cortical CO3% (CAGE)	1	179864377	Gga_rs13982552	-0.00721721	0.009247513	0.923390329	(CAGE)
cortical CO3% (CAGE)	1	179926030	Gga_rs10723358	0.377655642	2.087236225	0.148534571	(CAGE)
cortical CO3% (CAGE)	1	179943112	GGaluGA058609	0.000700714	8.88E-05	0.992479291	(CAGE)
cortical CO3% (CAGE)	1	179964976	Gga_rs13982659	0.290457515	1.766023647	0.183874951	(CAGE)
cortical CO3% (CAGE)	1	179992820	Gga_rs13982693	-0.025771966	0.124354943	0.724358374	(CAGE)
cortical CO3% (CAGE)	1	180031156	GGaluGA058638	0.012519534	0.02731856	0.868721024	(CAGE)
cortical CO3% (CAGE)	1	180046508	Gga_rs14926155	0.012519534	0.02731856	0.868721024	(CAGE)
cortical CO3% (CAGE)	1	180057568	Gga_rs15521939	0.012407098	0.027966454	0.867187713	(CAGE)
cortical CO3% (CAGE)	1	180085121	Gga_rs13982792	0.074071912	0.041096437	0.839351888	(CAGE)
cortical CO3% (CAGE)	1	180108967	Gga_rs15522067	0.015588182	0.043786508	0.834251318	(CAGE)
cortical CO3% (CAGE)	1	180120936	Gga_rs13557014	0.074071912	0.041096437	0.839351888	(CAGE)
cortical CO3% (CAGE)	1	180145541	GGaluGA058704	0.015588182	0.043786508	0.834251318	(CAGE)
cortical CO3% (CAGE)	1	180184592	Gga_rs13982930	0.074071912	0.041096437	0.839351888	(CAGE)
cortical CO3% (CAGE)	1	180218712	Gga_rs15522474	0.074071912	0.041096437	0.839351888	(CAGE)
cortical CO3% (CAGE)	1	180292292	Gga_rs13983059	-0.005290979	0.005241664	0.94228411	(CAGE)
cortical CO3% (CAGE)	1	180311191	Gga_rs15522719	0.074071912	0.041096437	0.839351888	(CAGE)
cortical CO3% (CAGE)	1	180321930	GGaluGA058799	0.084347416	1.304902138	0.253319729	(CAGE)
cortical CO3% (CAGE)	1	180358079	Gga_rs13983134	0.084347416	1.304902138	0.253319729	(CAGE)
cortical CO3% (CAGE)	1	180402355	GGaluGA058822	0.074071912	0.041096437	0.839351888	(CAGE)
cortical CO3% (CAGE)	1	180411020	Gga_rs13983168	0.074071912	0.041096437	0.839351888	(CAGE)
cortical CO3% (CAGE)	1	180424135	Gga_rs14926659	0.074071912	0.041096437	0.839351888	(CAGE)
cortical CO3% (CAGE)	1	180450698	Gga_rs13983184	0.085341622	1.430729786	0.231645374	(CAGE)
cortical CO3% (CAGE)	1	180474019	GGaluGA058849	0.105819317	2.201108996	0.137911488	(CAGE)
cortical CO3% (CAGE)	1	180507016	Gga_rs13983256	0.074071912	0.041096437	0.839351888	(CAGE)
cortical CO3% (CAGE)	1	180535381	Gga_rs13557182	0.074071912	0.041096437	0.839351888	(CAGE)
cortical CO3% (CAGE)	1	180562234	GGaluGA058889	0.100214268	2.013897607	0.155864442	(CAGE)
cortical CO3% (CAGE)	1	180572175	Gga_rs10728670	-0.113751317	1.374701848	0.241005681	(CAGE)
cortical CO3% (CAGE)	1	180593576	GGaluGA058899	-0.124209796	1.570742496	0.210099218	(CAGE)
cortical CO3% (CAGE)	1	180633544	Gga_rs14926828	0.101296269	2.059143092	0.15129523	(CAGE)
cortical CO3% (CAGE)	1	180702826	Gga_rs15523624	0.074071912	0.041096437	0.839351888	(CAGE)
cortical CO3% (CAGE)	1	180767557	Gga_rs13983647	0.141728409	3.955985839	0.046704953	(CAGE)
cortical CO3% (CAGE)	1	180787009	GGaluGA058966	0.090171981	1.74634034	0.186337465	(CAGE)
cortical CO3% (CAGE)	1	180806724	Gga_rs15523955	0.090171981	1.74634034	0.186337465	(CAGE)
cortical CO3% (CAGE)	1	180829724	Gga_rs13983706	-0.114230115	1.341387813	0.246789373	(CAGE)
cortical CO3% (CAGE)	1	180884800	GGaluGA059008	0.069810593	1.074431873	0.299946532	(CAGE)
cortical CO3% (CAGE)	1	180912894	Gga_rs13983754	0.137198367	3.841557276	0.049997064	(CAGE)
cortical CO3% (CAGE)	1	180917896	GGaluGA059032	0.137198367	3.841557276	0.049997064	(CAGE)
cortical CO3% (CAGE)	1	180950159	GGaluGA059041	-0.129693151	1.731235397	0.188253203	(CAGE)
cortical CO3% (CAGE)	1	181039286	Gga_rs13983878	-0.159935224	4.099001988	0.042908535	(CAGE)
cortical CO3% (CAGE)	1	181051708	Gga_rs13557434	-0.144691581	3.295960182	0.069450492	(CAGE)
cortical CO3% (CAGE)	1	181078146	GGaluGA059094	-0.14679389	3.295016367	0.069490415	(CAGE)
cortical CO3% (CAGE)	1	181121420	GGaluGA059116	-0.14679389	3.295016367	0.069490415	(CAGE)
cortical CO3% (CAGE)	1	181144942	Gga_rs13983992	-0.14679389	3.295016367	0.069490415	(CAGE)
cortical CO3% (CAGE)	1	181167558	Gga_rs13557474	-0.056789482	0.552295377	0.457381318	(CAGE)
cortical CO3% (CAGE)	1	181220655	Gga_rs13984067	0.082362599	0.910785249	0.339906155	(CAGE)
cortical CO3% (CAGE)	1	181233148	GGaluGA059142	0.0955763	0.748550288	0.386935607	(CAGE)
cortical CO3% (CAGE)	1	181269873	Gga_rs14927464	-0.020114592	0.0339576	0.853797035	(CAGE)
cortical CO3% (CAGE)	1	181287696	Gga_rs14927488	0.070321774	0.432734716	0.510650107	(CAGE)
cortical CO3% (CAGE)	1	181307743	Gga_rs15525365	0.014946374	0.037139981	0.847180328	(CAGE)
cortical CO3% (CAGE)	1	181315402	GGaluGA059165	-0.171387063	2.546576111	0.11053356	(CAGE)
cortical CO3% (CAGE)	1	181355021	GGaluGA059181	0.072173707	0.464575434	0.495493365	(CAGE)
cortical CO3% (CAGE)	1	181390769	GGaluGA059188	0.072173707	0.464575434	0.495493365	(CAGE)
cortical CO3% (CAGE)	1	181416939	Gga_rs13984318	0.072173707	0.464575434	0.495493365	(CAGE)
cortical CO3% (CAGE)	1	181450386	GGaluGA059222	0.086399654	0.579202539	0.44662507	(CAGE)
cortical CO3% (CAGE)	1	181471885	GGaluGA059226	0.086399654	0.579202539	0.44662507	(CAGE)
cortical CO3% (CAGE)	1	181483606	Gga_rs13557606	0.006535142	0.00747615	0.931096988	(CAGE)
cortical CO3% (CAGE)	1	181516172	Gga_rs14927616	-0.090506183	1.19319715	0.274685601	(CAGE)
cortical CO3% (CAGE)	1	181557364	GGaluGA059277	0.078648663	0.43815602	0.508013811	(CAGE)
cortical CO3% (CAGE)	1	181579340	Gga_rs13984491	0.097925603	0.74409138	0.388353407	(CAGE)
cortical CO3% (CAGE)	1	181592481	GGaluGA059288	0.031354147	0.165425265	0.684209941	(CAGE)
cortical CO3% (CAGE)	1	181632511	Gga_rs15526404	-0.175222239	2.122159063	0.145181753	(CAGE)
cortical CO3% (CAGE)	1	181649533	GGaluGA059301	0.10448522	0.757655412	0.384063253	(CAGE)
cortical CO3% (CAGE)	1	181671137	Gga_rs10723091	0.049935308	0.168334766	0.681596014	(CAGE)
cortical CO3% (CAGE)	1	181689395	Gga_rs10724621	0.456651308	0.407421626	0.523281095	(CAGE)
cortical CO3% (CAGE)	1	181726908	GGaluGA059344	-0.147267076	1.564677475	0.21098166	(CAGE)
cortical CO3% (CAGE)	1	181736666	Gga_rs13557725	-0.110978725	1.59336156	0.206846517	(CAGE)
cortical CO3% (CAGE)	1	181762740	GGaluGA059360	-0.025055037	0.093249036	0.760086613	(CAGE)
cortical CO3% (CAGE)	1	181788248	Gga_rs13984699	0.09349385	0.691763797	0.405565095	(CAGE)
cortical CO3% (CAGE)	1	181836818	Gga_rs15527090	0.065538467	0.331819302	0.564589776	(CAGE)
cortical CO3% (CAGE)	1	181856410	Gga_rs15527128	0.456651308	0.407421626	0.523281095	(CAGE)
cortical CO3% (CAGE)	1	181862439	GGaluGA059412	0.053355153	0.222363558	0.637244877	(CAGE)
cortical CO3% (CAGE)	1	181919615	GGaluGA059450	0.01883278	0.02636604	0.871009588	(CAGE)
cortical CO3% (CAGE)	1	181933451	GGaluGA059459	-0.125953602	1.12858355	0.288077672	(CAGE)
cortical CO3% (CAGE)	1	181948224	Gga_rs13985038	-0.125953602	1.12858355	0.288077672	(CAGE)
cortical CO3% (CAGE)	1	181972622	Gga_rs15527452	0.179160003	1.484600812	0.223056068	(CAGE)
cortical CO3% (CAGE)	1	182003885	GGaluGA059477	-0.13359591	1.128998873	0.287988982	(CAGE)
cortical CO3% (CAGE)	1	182023519	Gga_rs15527618	-0.13359591	1.128998873	0.287988982	(CAGE)
cortical CO3% (CAGE)	1	182036300	Gga_rs13985175	-0.140732919	1.387397817	0.238845038	(CAGE)
cortical CO3% (CAGE)	1	182051747	Gga_rs13985186	0.169223365	1.250444265	0.263467642	(CAGE)
cortical CO3% (CAGE)	1	182065082	Gga_rs15527727	0.010028902	0.01064069	0.91784097	(CAGE)
cortical CO3% (CAGE)	1	182091696	GGaluGA059517	0.021133165	0.052012038	0.819598447	(CAGE)
cortical CO3% (CAGE)	1	182112550	Gga_rs13985264	-0.158553045	1.568656837	0.210402181	(CAGE)
cortical CO3% (CAGE)	1	182174007	GGaluGA059553	0.01883278	0.02636604	0.871009588	(CAGE)
cortical CO3% (CAGE)	1	182211977	GGaluGA059564	-0.131156953	2.785980861	0.095092456	(CAGE)
cortical CO3% (CAGE)	1	182231635	Gga_rs13557911	0.031362156	0.107206331	0.743347384	(CAGE)
cortical CO3% (CAGE)	1	182252257	Gga_rs13985407	0.159924073	2.545315058	0.110621843	(CAGE)
cortical CO3% (CAGE)	1	182269121	Gga_rs14928384	-0.139014141	2.473922257	0.115748759	(CAGE)
cortical CO3% (CAGE)	1	182308343	GGaluGA059596	-0.130471918	3.042935858	0.08108914	(CAGE)
cortical CO3% (CAGE)	1	182324240	GGaluGA059610	0.001325478	4.22E-05	0.994817569	(CAGE)
cortical CO3% (CAGE)	1	182356383	Gga_rs13557961	0.159924073	2.545315058	0.110621843	(CAGE)
cortical CO3% (CAGE)	1	182362028	GGaluGA059620	0.159924073	2.545315058	0.110621843	(CAGE)
cortical CO3% (CAGE)	1	182378345	GGaluGA059628	0.159924073	2.545315058	0.110621843	(CAGE)
cortical CO3% (CAGE)	1	182417533	Gga_rs14928593	0.185878128	3.890821546	0.048550669	(CAGE)
cortical CO3% (CAGE)	1	182428011	GGaluGA059649	0.023657448	0.082642637	0.773747627	(CAGE)
cortical CO3% (CAGE)	1	182449482	Gga_rs13985576	0.060034547	0.511561611	0.474463627	(CAGE)
cortical CO3% (CAGE)	1	182469378	Gga_rs15528967	-0.133582906	2.671299115	0.102172593	(CAGE)
cortical CO3% (CAGE)	1	182487112	Gga_rs15529037	-0.085414664	1.463888655	0.226312407	(CAGE)
cortical CO3% (CAGE)	1	182517484	GGaluGA059678	-0.027118495	0.024275602	0.876185707	(CAGE)
cortical CO3% (CAGE)	1	182525546	GGaluGA059681	0.01989495	0.044901833	0.83218464	(CAGE)
cortical CO3% (CAGE)	1	182564040	GGaluGA059701	0.01105966	0.015059606	0.902330739	(CAGE)
cortical CO3% (CAGE)	1	182577604	GGaluGA059705	0.01105966	0.015059606	0.902330739	(CAGE)
cortical CO3% (CAGE)	1	182606169	Gga_rs14928684	0.01105966	0.015059606	0.902330739	(CAGE)
cortical CO3% (CAGE)	1	182648223	Gga_rs13985871	0.01989495	0.044901833	0.83218464	(CAGE)
cortical CO3% (CAGE)	1	182660727	Gga_rs14928748	0.127553312	1.898970608	0.168193586	(CAGE)
cortical CO3% (CAGE)	1	182672988	Gga_rs15529500	-0.090480762	1.632429725	0.201367313	(CAGE)
cortical CO3% (CAGE)	1	182692466	Gga_rs14928790	-0.090480762	1.632429725	0.201367313	(CAGE)
cortical CO3% (CAGE)	1	182754469	GGaluGA059757	-0.027118495	0.024275602	0.876185707	(CAGE)
cortical CO3% (CAGE)	1	182779781	Gga_rs13558093	-0.111852087	2.443983193	0.117976311	(CAGE)
cortical CO3% (CAGE)	1	182804695	Gga_rs13986065	-0.111852087	2.443983193	0.117976311	(CAGE)
cortical CO3% (CAGE)	1	182840291	Gga_rs14928926	-0.119272947	2.714723501	0.099426197	(CAGE)
cortical CO3% (CAGE)	1	182852096	GGaluGA059781	-0.126611047	3.017834741	0.082353353	(CAGE)
cortical CO3% (CAGE)	1	182872264	Gga_rs13986149	-0.126611047	3.017834741	0.082353353	(CAGE)
cortical CO3% (CAGE)	1	182889213	GGaluGA059790	-0.126611047	3.017834741	0.082353353	(CAGE)
cortical CO3% (CAGE)	1	182912867	Gga_rs13986176	-0.126611047	3.017834741	0.082353353	(CAGE)
cortical CO3% (CAGE)	1	182930694	GGaluGA059797	-0.126611047	3.017834741	0.082353353	(CAGE)
cortical CO3% (CAGE)	1	182964719	Gga_rs13986213	-0.126611047	3.017834741	0.082353353	(CAGE)
cortical CO3% (CAGE)	1	182989423	Gga_rs13986279	-0.126611047	3.017834741	0.082353353	(CAGE)
cortical CO3% (CAGE)	1	183021899	Gga_rs13986322	0.079156575	0.63183254	0.426683922	(CAGE)
cortical CO3% (CAGE)	1	183038841	GGaluGA059826	-0.126611047	3.017834741	0.082353353	(CAGE)
cortical CO3% (CAGE)	1	183089905	Gga_rs13986396	-0.118642708	2.719626327	0.099121218	(CAGE)
cortical CO3% (CAGE)	1	183144365	Gga_rs13986433	-0.126269664	3.091253507	0.07871415	(CAGE)
cortical CO3% (CAGE)	1	183182928	Gga_rs13986483	-0.126269664	3.091253507	0.07871415	(CAGE)
cortical CO3% (CAGE)	1	183279715	Gga_rs13986616	0.048550737	0.235043554	0.627809067	(CAGE)
cortical CO3% (CAGE)	1	183286842	GGaluGA059906	0.048550737	0.235043554	0.627809067	(CAGE)
cortical CO3% (CAGE)	1	183325744	Gga_rs14929311	0.048550737	0.235043554	0.627809067	(CAGE)
cortical CO3% (CAGE)	1	183331585	GGaluGA059924	0.001368385	0.000244478	0.987524961	(CAGE)
cortical CO3% (CAGE)	1	183348111	Gga_rs13986696	0.08339432	0.93029847	0.33478538	(CAGE)
cortical CO3% (CAGE)	1	183376171	Gga_rs15531018	-0.191958056	2.516340297	0.112671801	(CAGE)
cortical CO3% (CAGE)	1	183410396	GGaluGA059959	-0.086565582	1.225663919	0.268251963	(CAGE)
cortical CO3% (CAGE)	1	183411638	Gga_rs14929345	-0.086565582	1.225663919	0.268251963	(CAGE)
cortical CO3% (CAGE)	1	183470499	GGaluGA059980	-0.101545811	1.343120611	0.246484391	(CAGE)
cortical CO3% (CAGE)	1	183494178	Gga_rs13986891	-0.101545811	1.343120611	0.246484391	(CAGE)
cortical CO3% (CAGE)	1	183514136	GGaluGA059995	0.157322154	2.286124926	0.130535467	(CAGE)
cortical CO3% (CAGE)	1	183549982	Gga_rs15531536	-0.101545811	1.343120611	0.246484391	(CAGE)
cortical CO3% (CAGE)	1	183602281	Gga_rs13986943	-0.076533424	0.777800418	0.377814695	(CAGE)
cortical CO3% (CAGE)	1	183630687	Gga_rs14929501	-0.076533424	0.777800418	0.377814695	(CAGE)
cortical CO3% (CAGE)	1	183654442	Gga_rs13558364	-0.076533424	0.777800418	0.377814695	(CAGE)
cortical CO3% (CAGE)	1	183679601	Gga_rs13558365	-0.093173215	0.830227686	0.3622067	(CAGE)
cortical CO3% (CAGE)	1	183702313	Gga_rs13986983	-0.093173215	0.830227686	0.3622067	(CAGE)
cortical CO3% (CAGE)	1	183734920	Gga_rs14929564	0.033111538	0.184612859	0.66743863	(CAGE)
cortical CO3% (CAGE)	1	183774452	Gga_rs15531929	-0.122496279	1.269702533	0.259822492	(CAGE)
cortical CO3% (CAGE)	1	183803095	Gga_rs15532003	-0.209999686	3.07424082	0.079541723	(CAGE)
cortical CO3% (CAGE)	1	183850797	Gga_rs14929652	-0.025305863	0.133655741	0.714671351	(CAGE)
cortical CO3% (CAGE)	1	183871259	Gga_rs13987039	0.036417122	0.236703245	0.626597411	(CAGE)
cortical CO3% (CAGE)	1	183959221	Gga_rs13558406	0.190696332	3.170867782	0.074962607	(CAGE)
cortical CO3% (CAGE)	1	184002770	Gga_rs13558413	-0.028429372	0.09085861	0.763088435	(CAGE)
cortical CO3% (CAGE)	1	184025553	GGaluGA060192	-0.002636514	0.000618464	0.980159499	(CAGE)
cortical CO3% (CAGE)	1	184076342	Gga_rs13987278	0.055423596	0.166072181	0.683626441	(CAGE)
cortical CO3% (CAGE)	1	184244363	Gga_rs15533099	-0.373268503	0.543849124	0.460841888	(CAGE)
cortical CO3% (CAGE)	1	184256618	Gga_rs13558481	-0.021387612	0.071772779	0.78877289	(CAGE)
cortical CO3% (CAGE)	1	184284954	Gga_rs14929776	-0.021387612	0.071772779	0.78877289	(CAGE)
cortical CO3% (CAGE)	1	184313453	Gga_rs14929859	-0.03007688	0.144735491	0.703617952	(CAGE)
cortical CO3% (CAGE)	1	184334514	Gga_rs13987474	0.035142253	0.141112504	0.707177528	(CAGE)
cortical CO3% (CAGE)	1	184363360	Gga_rs15533377	0.035142253	0.141112504	0.707177528	(CAGE)
cortical CO3% (CAGE)	1	184379237	Gga_rs14929938	0.035142253	0.141112504	0.707177528	(CAGE)
cortical CO3% (CAGE)	1	184420279	Gga_rs13987568	0.035142253	0.141112504	0.707177528	(CAGE)
cortical CO3% (CAGE)	1	184528547	Gga_rs15533743	-0.006433051	0.006740493	0.93456679	(CAGE)
cortical CO3% (CAGE)	1	184551807	Gga_rs14930022	-0.112888392	1.872287955	0.171213267	(CAGE)
cortical CO3% (CAGE)	1	184591869	Gga_rs13987754	0.203147243	3.594184329	0.057982076	(CAGE)
cortical CO3% (CAGE)	1	184619211	GGaluGA060367	-0.169515429	1.748372233	0.186081496	(CAGE)
cortical CO3% (CAGE)	1	184646963	Gga_rs13558594	-0.149707133	4.009065026	0.045256241	(CAGE)
cortical CO3% (CAGE)	1	184671599	Gga_rs15534058	-0.110364776	1.80515817	0.179090146	(CAGE)
cortical CO3% (CAGE)	1	184674233	Gga_rs15534064	0.132127925	1.158689468	0.281737499	(CAGE)
cortical CO3% (CAGE)	1	184702288	GGaluGA060403	0.081259297	0.732878372	0.391951784	(CAGE)
cortical CO3% (CAGE)	1	184734893	Gga_rs13987942	0.114992302	0.840195496	0.359340865	(CAGE)
cortical CO3% (CAGE)	1	184759302	Gga_rs13987960	0.114992302	0.840195496	0.359340865	(CAGE)
cortical CO3% (CAGE)	1	184794803	GGaluGA060424	-0.143901313	1.256615533	0.262292698	(CAGE)
cortical CO3% (CAGE)	1	184818913	Gga_rs15534275	0.114992302	0.840195496	0.359340865	(CAGE)
cortical CO3% (CAGE)	1	184836882	GGaluGA060433	-0.108389697	0.694936683	0.404490291	(CAGE)
cortical CO3% (CAGE)	1	184948784	Gga_rs14930286	-0.110364776	1.80515817	0.179090146	(CAGE)
cortical CO3% (CAGE)	1	185001986	Gga_rs13988102	-0.126804875	2.894503805	0.088882139	(CAGE)
cortical CO3% (CAGE)	1	185036131	GGaluGA060450	0.160001333	2.200663879	0.137951314	(CAGE)
cortical CO3% (CAGE)	1	185093833	Gga_rs13988181	0.160001333	2.200663879	0.137951314	(CAGE)
cortical CO3% (CAGE)	1	185157912	Gga_rs15534654	0.016197021	0.042173656	0.837289107	(CAGE)
cortical CO3% (CAGE)	1	185178947	Gga_rs13988240	0.081259297	0.732878372	0.391951784	(CAGE)
cortical CO3% (CAGE)	1	185199432	Gga_rs15534739	0.160001333	2.200663879	0.137951314	(CAGE)
cortical CO3% (CAGE)	1	185210721	GGaluGA060463	-0.110364776	1.80515817	0.179090146	(CAGE)
cortical CO3% (CAGE)	1	185240982	Gga_rs14930474	-0.108389697	0.694936683	0.404490291	(CAGE)
cortical CO3% (CAGE)	1	185261694	Gga_rs14930480	-0.108389697	0.694936683	0.404490291	(CAGE)
cortical CO3% (CAGE)	1	185263145	GGaluGA060472	-0.108389697	0.694936683	0.404490291	(CAGE)
cortical CO3% (CAGE)	1	185293473	GGaluGA060477	-0.108389697	0.694936683	0.404490291	(CAGE)
cortical CO3% (CAGE)	1	185325528	Gga_rs14930508	-0.108389697	0.694936683	0.404490291	(CAGE)
cortical CO3% (CAGE)	1	185347378	Gga_rs13988317	0.114992302	0.840195496	0.359340865	(CAGE)
cortical CO3% (CAGE)	1	185362217	GGaluGA060483	0.160001333	2.200663879	0.137951314	(CAGE)
cortical CO3% (CAGE)	1	185392718	Gga_rs13988339	-0.127971845	2.382646584	0.122689535	(CAGE)
cortical CO3% (CAGE)	1	185501301	Gga_rs14930592	0.160001333	2.200663879	0.137951314	(CAGE)
cortical CO3% (CAGE)	1	185514058	GGaluGA060508	0.160001333	2.200663879	0.137951314	(CAGE)
cortical CO3% (CAGE)	1	185540186	GGaluGA060515	0.160001333	2.200663879	0.137951314	(CAGE)
cortical CO3% (CAGE)	1	185590560	Gga_rs14930670	0.160001333	2.200663879	0.137951314	(CAGE)
cortical CO3% (CAGE)	1	185616640	Gga_rs15535208	0.160001333	2.200663879	0.137951314	(CAGE)
cortical CO3% (CAGE)	1	185790668	Gga_rs14930824	0.160001333	2.200663879	0.137951314	(CAGE)
cortical CO3% (CAGE)	1	185854803	Gga_rs15535630	-0.108389697	0.694936683	0.404490291	(CAGE)
cortical CO3% (CAGE)	1	186006073	Gga_rs14931063	-0.108389697	0.694936683	0.404490291	(CAGE)
cortical CO3% (CAGE)	1	186064871	Gga_rs14931113	-0.108389697	0.694936683	0.404490291	(CAGE)
cortical CO3% (CAGE)	1	186086335	Gga_rs13988945	-0.108389697	0.694936683	0.404490291	(CAGE)
cortical CO3% (CAGE)	1	186105043	Gga_rs15536128	-0.143055167	3.729230499	0.053468021	(CAGE)
cortical CO3% (CAGE)	1	186190182	Gga_rs14931199	-0.108389697	0.694936683	0.404490291	(CAGE)
cortical CO3% (CAGE)	1	186228474	Gga_rs14733830	0.114992302	0.840195496	0.359340865	(CAGE)
cortical CO3% (CAGE)	1	186254957	Gga_rs13814731	-0.098436702	1.374076429	0.24111273	(CAGE)
cortical CO3% (CAGE)	1	186272032	GGaluGA060687	-0.04987194	0.3461374	0.556307841	(CAGE)
cortical CO3% (CAGE)	1	186322449	GGaluGA060718	0.069180391	0.506076265	0.476842362	(CAGE)
cortical CO3% (CAGE)	1	186370568	GGaluGA060741	0.086286383	0.784252568	0.3758437	(CAGE)
cortical CO3% (CAGE)	1	186421005	GGaluGA060761	0.111922213	1.302336586	0.25378686	(CAGE)
cortical CO3% (CAGE)	1	186430288	GGaluGA060765	-0.14180847	4.577278336	0.032398635	(CAGE)
cortical CO3% (CAGE)	1	186498637	Gga_rs13989332	0.083068487	0.778118777	0.377717103	(CAGE)
cortical CO3% (CAGE)	1	186515017	GGaluGA060796	0.122041731	1.817287092	0.177636541	(CAGE)
cortical CO3% (CAGE)	1	186556648	GGaluGA060835	0.070514621	0.731677134	0.392340104	(CAGE)
cortical CO3% (CAGE)	1	186562213	GGaluGA060836	-0.047192985	0.215570811	0.642435662	(CAGE)
cortical CO3% (CAGE)	1	186599931	GGaluGA060862	0.130186608	4.072325852	0.043591214	(CAGE)
cortical CO3% (CAGE)	1	186610445	GGaluGA060866	-0.078553061	0.663161024	0.415446196	(CAGE)
cortical CO3% (CAGE)	1	186638783	Gga_rs14931517	-0.067451328	1.067071648	0.301607829	(CAGE)
cortical CO3% (CAGE)	1	186652747	Gga_rs13559079	-0.094131114	2.289540597	0.13024847	(CAGE)
cortical CO3% (CAGE)	1	186684290	Gga_rs13989579	0.036138121	0.154553031	0.694221744	(CAGE)
cortical CO3% (CAGE)	1	186696538	Gga_rs13989587	0.03896977	0.177993185	0.673103568	(CAGE)
cortical CO3% (CAGE)	1	186726144	GGaluGA060936	-0.016683524	0.063016772	0.801789821	(CAGE)
cortical CO3% (CAGE)	1	186806726	Gga_rs13989729	0.087870283	0.97965141	0.322284883	(CAGE)
cortical CO3% (CAGE)	1	186831405	Gga_rs14931758	-0.083265783	1.397575682	0.237129903	(CAGE)
cortical CO3% (CAGE)	1	186846744	Gga_rs15537961	-0.016456485	0.062695765	0.802284816	(CAGE)
cortical CO3% (CAGE)	1	186858992	Gga_rs13989809	0.096382008	1.035734413	0.308815614	(CAGE)
cortical CO3% (CAGE)	1	186888119	Gga_rs13559204	0.082780014	0.670892647	0.412740563	(CAGE)
cortical CO3% (CAGE)	1	186914876	Gga_rs14931949	-0.091112093	1.618961191	0.203236695	(CAGE)
cortical CO3% (CAGE)	1	186939672	Gga_rs13989873	-0.090981275	1.072716908	0.300332566	(CAGE)
cortical CO3% (CAGE)	1	186965081	GGaluGA061098	0.067347692	0.409630056	0.522157334	(CAGE)
cortical CO3% (CAGE)	1	186988173	Gga_rs13559263	-0.077657111	1.216363876	0.270075425	(CAGE)
cortical CO3% (CAGE)	1	187021358	Gga_rs13559283	-0.087029462	0.968390889	0.325081815	(CAGE)
cortical CO3% (CAGE)	1	187048980	Gga_rs14932143	-0.075637727	1.284331903	0.257095142	(CAGE)
cortical CO3% (CAGE)	1	187074179	Gga_rs13989974	-0.080104494	1.459365331	0.22703113	(CAGE)
cortical CO3% (CAGE)	1	187094970	Gga_rs15538729	-0.141187036	3.549104566	0.059577593	(CAGE)
cortical CO3% (CAGE)	1	187106750	Gga_rs13990044	0.134337166	3.608677522	0.05747881	(CAGE)
cortical CO3% (CAGE)	1	187153378	Gga_rs13990135	0.22520849	4.123882864	0.042281928	(CAGE)
cortical CO3% (CAGE)	1	187215551	GGaluGA061241	0.160364446	2.481780363	0.115171817	(CAGE)
cortical CO3% (CAGE)	1	187337639	Gga_rs15539527	0.144957185	2.270380734	0.131867503	(CAGE)
cortical CO3% (CAGE)	1	187340471	GGaluGA061287	-0.022645936	0.043782129	0.834259486	(CAGE)
cortical CO3% (CAGE)	1	187371421	Gga_rs13990496	-0.160122594	4.411430293	0.035698897	(CAGE)
cortical CO3% (CAGE)	1	187454781	Gga_rs13990680	0.181643035	3.277258701	0.070246169	(CAGE)
cortical CO3% (CAGE)	1	187492490	GGaluGA061337	-0.176239721	5.892491793	0.01520557	(CAGE)
cortical CO3% (CAGE)	1	187525128	Gga_rs13990785	-0.146936391	3.994847699	0.045639577	(CAGE)
cortical CO3% (CAGE)	1	187539143	Gga_rs13990802	0.145768802	2.106456159	0.146678653	(CAGE)
cortical CO3% (CAGE)	1	187570215	GGaluGA061353	0.01307883	0.031101649	0.860013801	(CAGE)
cortical CO3% (CAGE)	1	187621741	GGaluGA061385	-0.313590334	4.845144169	0.027724075	(CAGE)
cortical CO3% (CAGE)	1	187636755	GGaluGA061389	-0.004128183	0.00128443	0.97141078	(CAGE)
cortical CO3% (CAGE)	1	187656585	GGaluGA061397	-0.076412754	1.255082371	0.262583987	(CAGE)
cortical CO3% (CAGE)	1	187676515	GGaluGA061409	0.259825737	8.522779966	0.003507283	(CAGE)
cortical CO3% (CAGE)	1	187740011	Gga_rs15540538	0.121347759	1.950036834	0.162582882	(CAGE)
cortical CO3% (CAGE)	1	187758566	GGaluGA061429	0.105581346	2.384764964	0.122523319	(CAGE)
cortical CO3% (CAGE)	1	187781487	Gga_rs15540614	-0.157439031	3.023430258	0.082069705	(CAGE)
cortical CO3% (CAGE)	1	187799028	Gga_rs15540648	0.14596889	1.439339558	0.230246244	(CAGE)
cortical CO3% (CAGE)	1	187821739	Gga_rs14933227	0.03984875	0.345137153	0.556878863	(CAGE)
cortical CO3% (CAGE)	1	187849860	Gga_rs13559731	0.047384089	0.382677866	0.536173561	(CAGE)
cortical CO3% (CAGE)	1	187872578	Gga_rs15540859	0.055140145	0.36206791	0.547360008	(CAGE)
cortical CO3% (CAGE)	1	187888965	Gga_rs13559751	-0.092016776	1.670755242	0.196157407	(CAGE)
cortical CO3% (CAGE)	1	187923631	Gga_rs13991283	-0.20293425	3.827316094	0.050423614	(CAGE)
cortical CO3% (CAGE)	1	187944684	Gga_rs13559792	0.095964646	0.689339188	0.406389238	(CAGE)
cortical CO3% (CAGE)	1	187973737	Gga_rs15541158	-0.068341295	1.046974281	0.306204968	(CAGE)
cortical CO3% (CAGE)	1	187997385	GGaluGA061537	-0.130299061	1.749617584	0.185924815	(CAGE)
cortical CO3% (CAGE)	1	188024269	GGaluGA061546	-0.030134834	0.173075241	0.677393081	(CAGE)
cortical CO3% (CAGE)	1	188041450	GGaluGA061554	0.133955103	3.139782399	0.076404001	(CAGE)
cortical CO3% (CAGE)	1	188087232	GGaluGA061581	-0.067634668	0.569388963	0.450501828	(CAGE)
cortical CO3% (CAGE)	1	188100473	GGaluGA061588	-0.024801521	0.125497884	0.723146436	(CAGE)
cortical CO3% (CAGE)	1	188170844	GGaluGA061606	-0.065944624	0.522465509	0.469791857	(CAGE)
cortical CO3% (CAGE)	1	188223588	GGaluGA061617	-0.065944624	0.522465509	0.469791857	(CAGE)
cortical CO3% (CAGE)	1	188258541	Gga_rs14933803	-0.114255222	1.573855541	0.209647978	(CAGE)
cortical CO3% (CAGE)	1	188267422	Gga_rs14933821	0.038432435	0.146589563	0.701816034	(CAGE)
cortical CO3% (CAGE)	1	188323210	Gga_rs15541880	0.038432435	0.146589563	0.701816034	(CAGE)
cortical CO3% (CAGE)	1	188345410	Gga_rs13559911	-0.198708353	3.546733122	0.059662808	(CAGE)
cortical CO3% (CAGE)	1	188377470	Gga_rs15542015	-0.198708353	3.546733122	0.059662808	(CAGE)
cortical CO3% (CAGE)	1	188398465	Gga_rs15542064	0.067748014	0.549308918	0.458600207	(CAGE)
cortical CO3% (CAGE)	1	188418981	Gga_rs14933959	-0.062852288	0.418997309	0.517437792	(CAGE)
cortical CO3% (CAGE)	1	188461097	Gga_rs13991871	0.080950345	0.710840869	0.399164805	(CAGE)
cortical CO3% (CAGE)	1	188464563	Gga_rs13991877	-0.062852288	0.418997309	0.517437792	(CAGE)
cortical CO3% (CAGE)	1	188562888	Gga_rs15542431	-0.198708353	3.546733122	0.059662808	(CAGE)
cortical CO3% (CAGE)	1	188581885	Gga_rs15542471	0.080950345	0.710840869	0.399164805	(CAGE)
cortical CO3% (CAGE)	1	188591965	Gga_rs13991947	0.080950345	0.710840869	0.399164805	(CAGE)
cortical CO3% (CAGE)	1	188667013	Gga_rs15542718	0.324541354	3.617209999	0.057184697	(CAGE)
cortical CO3% (CAGE)	1	188691842	Gga_rs14934149	-0.074624158	0.669705497	0.413154303	(CAGE)
cortical CO3% (CAGE)	1	188711215	GGaluGA061727	-0.074624158	0.669705497	0.413154303	(CAGE)
cortical CO3% (CAGE)	1	188730350	GGaluGA061732	-0.198708353	3.546733122	0.059662808	(CAGE)
cortical CO3% (CAGE)	1	188745580	Gga_rs13992125	-0.074624158	0.669705497	0.413154303	(CAGE)
cortical CO3% (CAGE)	1	188777216	Gga_rs14934184	-0.198708353	3.546733122	0.059662808	(CAGE)
cortical CO3% (CAGE)	1	188864974	Gga_rs15543251	-0.075763773	0.692304796	0.405381539	(CAGE)
cortical CO3% (CAGE)	1	188912607	GGaluGA061796	0.165767178	1.04552378	0.306540258	(CAGE)
cortical CO3% (CAGE)	1	188961787	Gga_rs15543566	-0.106055672	1.215777471	0.27019092	(CAGE)
cortical CO3% (CAGE)	1	188986103	Gga_rs13992508	-0.13271464	1.860650027	0.172549797	(CAGE)
cortical CO3% (CAGE)	1	189060860	Gga_rs13560206	-0.13271464	1.860650027	0.172549797	(CAGE)
cortical CO3% (CAGE)	1	189139735	GGaluGA061895	-0.13271464	1.860650027	0.172549797	(CAGE)
cortical CO3% (CAGE)	1	189256531	Gga_rs14934620	0.012135527	0.01731936	0.895298281	(CAGE)
cortical CO3% (CAGE)	1	189319583	Gga_rs14934659	-0.001350367	0.000829166	0.977027897	(CAGE)
cortical CO3% (CAGE)	1	189348883	Gga_rs15544450	0.012135527	0.01731936	0.895298281	(CAGE)
cortical CO3% (CAGE)	1	189413552	Gga_rs13560295	-0.017606172	0.03817056	0.845101051	(CAGE)
cortical CO3% (CAGE)	1	189428404	Gga_rs15544669	-0.017606172	0.03817056	0.845101051	(CAGE)
cortical CO3% (CAGE)	1	189465438	Gga_rs13993054	0.027666156	0.023816279	0.8773533	(CAGE)
cortical CO3% (CAGE)	1	189510982	Gga_rs14934846	0.1056855	1.237812885	0.265892981	(CAGE)
cortical CO3% (CAGE)	1	189534931	Gga_rs14934863	0.027666156	0.023816279	0.8773533	(CAGE)
cortical CO3% (CAGE)	1	189567587	Gga_rs13993152	-0.020051759	0.046330561	0.829576034	(CAGE)
cortical CO3% (CAGE)	1	189593706	Gga_rs13993186	0.1056855	1.237812885	0.265892981	(CAGE)
cortical CO3% (CAGE)	1	189597923	Gga_rs13993192	-0.152067055	2.136696745	0.14381126	(CAGE)
cortical CO3% (CAGE)	1	189684675	Gga_rs15545200	0.1056855	1.237812885	0.265892981	(CAGE)
cortical CO3% (CAGE)	1	189694576	GGaluGA062010	0.1056855	1.237812885	0.265892981	(CAGE)
cortical CO3% (CAGE)	1	189703276	Gga_rs14935021	0.1056855	1.237812885	0.265892981	(CAGE)
cortical CO3% (CAGE)	1	189788045	Gga_rs14935086	0.027666156	0.023816279	0.8773533	(CAGE)
cortical CO3% (CAGE)	1	189819934	Gga_rs13993398	-0.028086163	0.091232879	0.762615618	(CAGE)
cortical CO3% (CAGE)	1	189851239	Gga_rs14935132	-0.028086163	0.091232879	0.762615618	(CAGE)
cortical CO3% (CAGE)	1	190080866	GGaluGA062132	-0.011839752	0.00982789	0.921030515	(CAGE)
cortical CO3% (CAGE)	1	190113570	GGaluGA062143	0.770335919	1.178541209	0.277653177	(CAGE)
cortical CO3% (CAGE)	1	190129808	Gga_rs14935319	0.770335919	1.178541209	0.277653177	(CAGE)
cortical CO3% (CAGE)	1	190150951	GGaluGA062151	0.162316067	2.486306725	0.114840932	(CAGE)
cortical CO3% (CAGE)	1	190173221	Gga_rs15546649	-0.115582072	1.401837743	0.236416115	(CAGE)
cortical CO3% (CAGE)	1	190245709	Gga_rs15546764	-0.081609495	0.691004972	0.405822763	(CAGE)
cortical CO3% (CAGE)	1	190254459	Gga_rs15546811	-0.081609495	0.691004972	0.405822763	(CAGE)
cortical CO3% (CAGE)	1	190285720	Gga_rs15546923	0.081609495	0.691004972	0.405822763	(CAGE)
cortical CO3% (CAGE)	1	190317067	GGaluGA062222	-0.120820675	1.525628921	0.216769653	(CAGE)
cortical CO3% (CAGE)	1	190357016	Gga_rs15546983	-0.114772716	1.491061514	0.222051833	(CAGE)
cortical CO3% (CAGE)	1	190489291	Gga_rs14935547	0.012274947	0.031963571	0.858107634	(CAGE)
cortical CO3% (CAGE)	1	190534121	GGaluGA062279	0.136006177	2.19306548	0.138633163	(CAGE)
cortical CO3% (CAGE)	1	190575811	Gga_rs13994008	-0.134905749	3.804590227	0.051112281	(CAGE)
cortical CO3% (CAGE)	1	190591135	Gga_rs14935614	-0.134905749	3.804590227	0.051112281	(CAGE)
cortical CO3% (CAGE)	1	190633440	Gga_rs15547297	-0.136371146	1.836147159	0.175403196	(CAGE)
cortical CO3% (CAGE)	1	190660313	GGaluGA062305	0.017872833	0.068154187	0.794043485	(CAGE)
cortical CO3% (CAGE)	1	190670565	Gga_rs15547361	0.155719333	2.696647863	0.100559474	(CAGE)
cortical CO3% (CAGE)	1	190713370	GGaluGA062313	-0.205107449	4.663828585	0.03080443	(CAGE)
cortical CO3% (CAGE)	1	190743718	GGaluGA062319	0.249793207	1.898081662	0.168293199	(CAGE)
cortical CO3% (CAGE)	1	190768964	Gga_rs13994176	0.249793207	1.898081662	0.168293199	(CAGE)
cortical CO3% (CAGE)	1	190787404	Gga_rs13994179	0.249793207	1.898081662	0.168293199	(CAGE)
cortical CO3% (CAGE)	1	190815872	Gga_rs15547713	0.249793207	1.898081662	0.168293199	(CAGE)
cortical CO3% (CAGE)	1	190829974	Gga_rs13994197	0.169941594	3.206686503	0.073337863	(CAGE)
cortical CO3% (CAGE)	1	190846325	Gga_rs14935823	-0.205107449	4.663828585	0.03080443	(CAGE)
cortical CO3% (CAGE)	1	190877672	GGaluGA062338	-0.163596795	5.583888914	0.018126429	(CAGE)
cortical CO3% (CAGE)	1	190931695	Gga_rs15547838	-0.136371146	1.836147159	0.175403196	(CAGE)
cortical CO3% (CAGE)	1	190942819	Gga_rs16735724	-0.136371146	1.836147159	0.175403196	(CAGE)
cortical CO3% (CAGE)	1	191037958	Gga_rs15547954	-0.191645965	4.105029932	0.042755835	(CAGE)
cortical CO3% (CAGE)	1	191075099	GGaluGA062367	-0.179600311	6.721613754	0.00952514	(CAGE)
cortical CO3% (CAGE)	1	191092586	Gga_rs15548074	0.084384747	0.271265027	0.602484441	(CAGE)
cortical CO3% (CAGE)	1	191135010	GGaluGA062381	-0.145624317	2.103092144	0.147001592	(CAGE)
cortical CO3% (CAGE)	1	191143795	GGaluGA062385	-0.192446763	7.639881338	0.005709167	(CAGE)
cortical CO3% (CAGE)	1	191177127	GGaluGA062400	-0.192446763	7.639881338	0.005709167	(CAGE)
cortical CO3% (CAGE)	1	191203926	Gga_rs16091128	0.170487689	3.599528044	0.057795977	(CAGE)
cortical CO3% (CAGE)	1	191304065	Gga_rs15548184	0.185843679	1.303593925	0.253557794	(CAGE)
cortical CO3% (CAGE)	1	191350706	Gga_rs14936020	0.172383299	3.100691148	0.078259063	(CAGE)
cortical CO3% (CAGE)	1	191372184	Gga_rs14936042	0.185843679	1.303593925	0.253557794	(CAGE)
cortical CO3% (CAGE)	1	191393389	Gga_rs15548303	0.180366952	3.450256912	0.063241939	(CAGE)
cortical CO3% (CAGE)	1	191433420	Gga_rs14936060	0.178140872	3.961725286	0.046545974	(CAGE)
cortical CO3% (CAGE)	1	191444442	GGaluGA062461	0.178140872	3.961725286	0.046545974	(CAGE)
cortical CO3% (CAGE)	1	191500437	GGaluGA062478	0.180366952	3.450256912	0.063241939	(CAGE)
cortical CO3% (CAGE)	1	191579966	GGaluGA000382	0.183573184	4.199550217	0.040434703	(CAGE)
cortical CO3% (CAGE)	1	191596449	Gga_rs14743618	0.183573184	4.199550217	0.040434703	(CAGE)
cortical CO3% (CAGE)	1	191635276	Gga_rs16064805	0.00617574	0.004689445	0.945403918	(CAGE)
cortical CO3% (CAGE)	1	191711660	Gga_rs16739358	0.165550879	3.407841598	0.064887266	(CAGE)
cortical CO3% (CAGE)	1	191755393	Gga_rs10729419	-0.070219473	0.435136092	0.509479448	(CAGE)
cortical CO3% (CAGE)	1	191767289	GGaluGA062564	0.165550879	3.407841598	0.064887266	(CAGE)
cortical CO3% (CAGE)	1	191788220	GGaluGA062570	-0.192872083	4.659997194	0.030873242	(CAGE)
cortical CO3% (CAGE)	1	191828704	Gga_rs13994642	-0.127148181	3.663427228	0.055619113	(CAGE)
cortical CO3% (CAGE)	1	191843225	Gga_rs14936137	-0.127148181	3.663427228	0.055619113	(CAGE)
cortical CO3% (CAGE)	1	191862258	Gga_rs13994665	-0.127148181	3.663427228	0.055619113	(CAGE)
cortical CO3% (CAGE)	1	191925765	Gga_rs13994684	0.081026618	1.232376544	0.266945354	(CAGE)
cortical CO3% (CAGE)	1	191974235	Gga_rs13994712	-0.150285907	2.982737283	0.084156834	(CAGE)
cortical CO3% (CAGE)	1	192028422	Gga_rs13994724	-0.077165239	1.39795606	0.237066093	(CAGE)
cortical CO3% (CAGE)	1	192058563	GGaluGA062629	0.069230785	0.569730414	0.450366062	(CAGE)
cortical CO3% (CAGE)	1	192090309	Gga_rs13994738	-0.10177908	1.257881286	0.262052516	(CAGE)
cortical CO3% (CAGE)	1	192118027	Gga_rs14936212	0.069230785	0.569730414	0.450366062	(CAGE)
cortical CO3% (CAGE)	1	192133877	Gga_rs13812095	-0.063640789	0.990058703	0.319728027	(CAGE)
cortical CO3% (CAGE)	1	192155053	Gga_rs13994749	-0.063640789	0.990058703	0.319728027	(CAGE)
cortical CO3% (CAGE)	1	192195211	Gga_rs13994790	-0.063640789	0.990058703	0.319728027	(CAGE)
cortical CO3% (CAGE)	1	192226882	Gga_rs15548945	0.069230785	0.569730414	0.450366062	(CAGE)
cortical CO3% (CAGE)	1	192263839	Gga_rs13812127	0.069230785	0.569730414	0.450366062	(CAGE)
cortical CO3% (CAGE)	1	192318825	Gga_rs13812136	0.011350268	0.029352203	0.863968345	(CAGE)
cortical CO3% (CAGE)	1	192345463	Gga_rs13812139	0.011350268	0.029352203	0.863968345	(CAGE)
cortical CO3% (CAGE)	1	192377856	Gga_rs15549083	0.011350268	0.029352203	0.863968345	(CAGE)
cortical CO3% (CAGE)	1	192397660	GGaluGA062679	0.011350268	0.029352203	0.863968345	(CAGE)
cortical CO3% (CAGE)	1	192400499	Gga_rs14936325	0.011350268	0.029352203	0.863968345	(CAGE)
cortical CO3% (CAGE)	1	192438515	GGaluGA062689	0.011350268	0.029352203	0.863968345	(CAGE)
cortical CO3% (CAGE)	1	192473010	Gga_rs14936375	0.011350268	0.029352203	0.863968345	(CAGE)
cortical CO3% (CAGE)	1	192476569	GGaluGA062691	0.011350268	0.029352203	0.863968345	(CAGE)
cortical CO3% (CAGE)	1	192520519	Gga_rs14721797	0.011350268	0.029352203	0.863968345	(CAGE)
cortical CO3% (CAGE)	1	192938365	Gga_rs13995198	0.05785395	0.42053036	0.516672523	(CAGE)
cortical CO3% (CAGE)	1	192951333	Gga_rs15549675	0.05785395	0.42053036	0.516672523	(CAGE)
cortical CO3% (CAGE)	1	193003951	Gga_rs14936549	0.05785395	0.42053036	0.516672523	(CAGE)
cortical CO3% (CAGE)	1	193046298	Gga_rs14936575	0.014158218	0.044395448	0.8331196	(CAGE)
cortical CO3% (CAGE)	1	193072683	Gga_rs14936587	0.014158218	0.044395448	0.8331196	(CAGE)
cortical CO3% (CAGE)	1	193081343	GGaluGA062755	0.014158218	0.044395448	0.8331196	(CAGE)
cortical CO3% (CAGE)	1	193114629	Gga_rs15549806	0.014158218	0.044395448	0.8331196	(CAGE)
cortical CO3% (CAGE)	1	193150578	GGaluGA062782	0.014158218	0.044395448	0.8331196	(CAGE)
cortical CO3% (CAGE)	1	193170883	Gga_rs13995372	-0.036830856	0.152072921	0.696562219	(CAGE)
cortical CO3% (CAGE)	1	193177374	GGaluGA062785	0.072198242	0.658757999	0.416998759	(CAGE)
cortical CO3% (CAGE)	1	193272034	GGaluGA062810	0.072198242	0.658757999	0.416998759	(CAGE)
cortical CO3% (CAGE)	1	193282040	GGaluGA062814	-0.036830856	0.152072921	0.696562219	(CAGE)
cortical CO3% (CAGE)	1	193295928	GGaluGA062818	0.072198242	0.658757999	0.416998759	(CAGE)
cortical CO3% (CAGE)	1	193310449	GGaluGA062819	0.072198242	0.658757999	0.416998759	(CAGE)
cortical CO3% (CAGE)	1	193341504	Gga_rs13995488	0.072923149	0.672037732	0.412342062	(CAGE)
cortical CO3% (CAGE)	1	193366333	Gga_rs14936783	0.072923149	0.672037732	0.412342062	(CAGE)
cortical CO3% (CAGE)	1	193472585	Gga_rs13812246	-0.036830856	0.152072921	0.696562219	(CAGE)
cortical CO3% (CAGE)	1	193487910	GGaluGA062849	0.014762385	0.047609188	0.827276949	(CAGE)
cortical CO3% (CAGE)	1	193513786	GGaluGA062857	0.05800753	0.426838095	0.51354454	(CAGE)
cortical CO3% (CAGE)	1	193552607	GGaluGA062862	0.021024125	0.096714637	0.755808398	(CAGE)
cortical CO3% (CAGE)	1	193568181	Gga_rs14936896	0.021024125	0.096714637	0.755808398	(CAGE)
cortical CO3% (CAGE)	1	193590659	GGaluGA062884	0.017810306	0.068851344	0.793016622	(CAGE)
cortical CO3% (CAGE)	1	193636340	Gga_rs13995679	0.003313127	0.002441003	0.960595342	(CAGE)
cortical CO3% (CAGE)	1	193670655	Gga_rs13995706	0.047882051	0.432464703	0.510782028	(CAGE)
cortical CO3% (CAGE)	1	193694481	Gga_rs14704482	-0.004886567	0.006392404	0.936275024	(CAGE)
cortical CO3% (CAGE)	1	193707182	GGaluGA062914	-0.042071072	0.036018814	0.849476645	(CAGE)
cortical CO3% (CAGE)	1	193736679	GGaluGA062939	0.046426775	0.245500032	0.62026162	(CAGE)
cortical CO3% (CAGE)	1	193774075	Gga_rs14937110	0.046426775	0.245500032	0.62026162	(CAGE)
cortical CO3% (CAGE)	1	193866081	GGaluGA062982	0.090301072	1.202429102	0.272836719	(CAGE)
cortical CO3% (CAGE)	1	193874614	Gga_rs13995877	-0.075924561	0.779838172	0.377190637	(CAGE)
cortical CO3% (CAGE)	1	193884905	GGaluGA062992	-0.075629466	0.855757217	0.354928734	(CAGE)
cortical CO3% (CAGE)	1	193928110	Gga_rs13995937	0.116176579	1.688774763	0.193762561	(CAGE)
cortical CO3% (CAGE)	1	193963942	Gga_rs13995968	0.008532454	0.007474901	0.931102732	(CAGE)
cortical CO3% (CAGE)	1	193993566	Gga_rs13996005	-0.038807707	0.27968067	0.596910594	(CAGE)
cortical CO3% (CAGE)	1	194016013	GGaluGA063056	0.1825402	1.522538291	0.217235778	(CAGE)
cortical CO3% (CAGE)	1	194035481	Gga_rs13996145	0.110389666	1.10269706	0.293674973	(CAGE)
cortical CO3% (CAGE)	1	194266732	GGaluGA063088	-0.061121638	0.78944127	0.374269127	(CAGE)
cortical CO3% (CAGE)	1	194302743	Gga_rs10723097	0.07427928	0.569983489	0.450265477	(CAGE)
cortical CO3% (CAGE)	1	194305665	GGaluGA360370	0.021440871	0.062465016	0.802641465	(CAGE)
cortical CO3% (CAGE)	1	194335230	Gga_rs13996176	-0.02675672	0.080966395	0.77599203	(CAGE)
cortical CO3% (CAGE)	1	194362618	GGaluGA063119	-0.082992332	1.478250846	0.224048394	(CAGE)
cortical CO3% (CAGE)	1	194428305	GGaluGA063129	-0.3650804	1.522538291	0.217235778	(CAGE)
cortical CO3% (CAGE)	1	194453431	Gga_rs16011033	0.107004373	0.986497271	0.320599982	(CAGE)
cortical CO3% (CAGE)	1	194524545	GGaluGA063171	-0.137316726	1.537376722	0.215008698	(CAGE)
cortical CO3% (CAGE)	1	194542628	GGaluGA063185	0.162202914	2.136799078	0.143801665	(CAGE)
cortical CO3% (CAGE)	1	194565414	GGaluGA063197	0.001933604	0.00044024	0.983260099	(CAGE)
cortical CO3% (CAGE)	1	194605828	Gga_rs13787679	0.00976674	0.01019432	0.919576716	(CAGE)
cortical CO3% (CAGE)	1	194625659	Gga_rs15856345	0.02915806	0.219703928	0.639265603	(CAGE)
cortical CO3% (CAGE)	1	194662407	Gga_rs13787697	0.003319037	0.00220281	0.962565749	(CAGE)
cortical CO3% (CAGE)	1	194689663	GGaluGA063255	-0.085953261	0.775299113	0.378582705	(CAGE)
cortical CO3% (CAGE)	1	194726322	Gga_rs15856744	-0.025693597	0.138299034	0.709977893	(CAGE)
cortical CO3% (CAGE)	1	194734506	Gga_rs14124578	-0.053111943	0.721722914	0.395579343	(CAGE)
cortical CO3% (CAGE)	1	194794449	Gga_rs14124680	-0.16266049	2.634459317	0.104567654	(CAGE)
cortical CO3% (CAGE)	1	194814414	GGaluGA063362	0.096132367	1.016627491	0.313320316	(CAGE)
cortical CO3% (CAGE)	1	194824489	GGaluGA063365	0.065907806	0.841204883	0.359052401	(CAGE)
cortical CO3% (CAGE)	1	194854474	Gga_rs14124780	0.004165963	0.003992354	0.949619125	(CAGE)
cortical CO3% (CAGE)	1	194868418	GGaluGA001340	0.002056293	0.000986082	0.974948989	(CAGE)
cortical CO3% (CAGE)	1	194868742	GGaluGA001342	0.002056293	0.000986082	0.974948989	(CAGE)
cortical CO3% (CAGE)	1	194879190	Gga_rs14124810	0.010230699	0.024205276	0.876363736	(CAGE)
cortical CO3% (CAGE)	1	194888864	GGaluGA000603	0.000615669	8.27E-05	0.992745503	(CAGE)
cortical CO3% (CAGE)	1	194892608	Gga_rs13787742	0.041924663	0.245817669	0.620035504	(CAGE)
cortical CO3% (CAGE)	1	194909350	GGaluGA063438	-0.075784341	0.670308808	0.412943963	(CAGE)
cortical CO3% (CAGE)	1	194940447	Gga_rs14124871	-0.141741003	2.840490027	0.091916179	(CAGE)
cortical CO3% (CAGE)	1	194962890	Gga_rs15051260	-0.035283774	0.260051763	0.610084595	(CAGE)
cortical CO3% (CAGE)	1	194984814	Gga_rs14124944	-0.135599838	2.155289767	0.142079637	(CAGE)
cortical CO3% (CAGE)	1	195002823	GGaluGA063502	-0.130561639	2.224285294	0.135855511	(CAGE)
cortical CO3% (CAGE)	1	195024301	Gga_rs15857860	0.142381005	2.406482334	0.120833617	(CAGE)
cortical CO3% (CAGE)	1	195040520	Gga_rs10730431	0.11546104	2.615138885	0.105848257	(CAGE)
cortical CO3% (CAGE)	1	195068558	GGaluGA063537	-0.01418292	0.021878484	0.882410819	(CAGE)
cortical CO3% (CAGE)	1	195117617	Gga_rs15051519	0.114541229	1.881398319	0.170175305	(CAGE)
cortical CO3% (CAGE)	1	195135919	Gga_rs14125297	0.048855302	0.22378592	0.636170255	(CAGE)
cortical CO3% (CAGE)	1	195168301	Gga_rs15858293	0.006919311	0.005815813	0.939211072	(CAGE)
cortical CO3% (CAGE)	1	195192055	GGaluGA063589	0.031569125	0.090164697	0.763967882	(CAGE)
cortical CO3% (CAGE)	1	195222329	Gga_rs14125390	-0.022214845	0.054839427	0.814846642	(CAGE)
cortical CO3% (CAGE)	1	195236950	GGaluGA063626	-0.010941451	0.009104744	0.9239822	(CAGE)
cortical CO3% (CAGE)	1	195246415	GGaluGA063635	0.01447385	0.02131518	0.883923607	(CAGE)
cortical CO3% (CAGE)	1	195304232	GGaluGA063660	-0.018048597	0.086020125	0.769299062	(CAGE)
cortical CO3% (CAGE)	1	195316311	Gga_rs14125464	0.051138118	0.51350736	0.473624476	(CAGE)
cortical CO3% (CAGE)	1	195342848	GGaluGA063678	-0.121922185	1.937783582	0.163909391	(CAGE)
cortical CO3% (CAGE)	1	195350320	Gga_rs14125491	-0.059844939	0.034292562	0.853085887	(CAGE)
cortical CO3% (CAGE)	1	195387269	Gga_rs13787959	-0.016114878	0.069772623	0.791668128	(CAGE)
cortical CO3% (CAGE)	1	195410932	Gga_rs14125548	0.143728132	3.164354495	0.075262183	(CAGE)
cortical CO3% (CAGE)	1	195429772	GGaluGA063720	-0.036762954	0.362844323	0.546930799	(CAGE)
cortical CO3% (CAGE)	1	195435431	GGaluGA063724	0.103833131	1.279953599	0.257907663	(CAGE)
cortical CO3% (CAGE)	1	195470059	Gga_rs14125702	-0.043645152	0.277336256	0.598452467	(CAGE)
cortical CO3% (CAGE)	1	195486032	Gga_rs14125706	-0.019057613	0.098605386	0.753509687	(CAGE)
cortical CO3% (CAGE)	1	195502185	GGaluGA063768	-0.016482913	0.074088117	0.785474912	(CAGE)
cortical CO3% (CAGE)	1	195554354	GGaluGA063818	0.10464991	1.744717702	0.186542171	(CAGE)
cortical CO3% (CAGE)	1	195559734	GGaluGA063827	-0.03904735	0.158155081	0.6908608	(CAGE)
cortical CO3% (CAGE)	1	195597916	Gga_rs10728139	-0.101670915	1.836602737	0.17534965	(CAGE)
cortical CO3% (CAGE)	1	195615644	GGaluGA063871	-0.099649845	2.008070987	0.156464154	(CAGE)
cortical CO3% (CAGE)	1	195672415	GGaluGA064995	0.017228417	0.039016539	0.843415901	(CAGE)
cortical CO3% (CAGE)	1	195694438	GGaluGA001668	0.0802254	0.49556536	0.481455172	(CAGE)
cortical CO3% (CAGE)	1	195709435	Gga_rs13997299	0.005641045	0.006252387	0.936975324	(CAGE)
cortical CO3% (CAGE)	1	195732211	Gga_rs14938235	-0.085842666	1.670228776	0.196227895	(CAGE)
cortical CO3% (CAGE)	1	195738786	GGaluGA064960	0.053244334	0.590982422	0.442039474	(CAGE)
cortical CO3% (CAGE)	1	195765382	GGaluGA064935	-0.063090363	0.684466058	0.408053082	(CAGE)
cortical CO3% (CAGE)	1	195777458	Gga_rs13769962	0.009041634	0.013896238	0.906160915	(CAGE)
cortical CO3% (CAGE)	1	195798536	GGaluGA064913	-0.144540473	1.128602759	0.288073569	(CAGE)
cortical CO3% (CAGE)	1	195818322	GGaluGA001439	0.113322603	1.106956597	0.292744475	(CAGE)
cortical CO3% (CAGE)	1	195818469	GGaluGA001437	0.113322603	1.106956597	0.292744475	(CAGE)
cortical CO3% (CAGE)	1	195818667	GGaluGA001436	0.113322603	1.106956597	0.292744475	(CAGE)
cortical CO3% (CAGE)	1	195843106	Gga_rs13997495	0.061211911	0.458181972	0.498474859	(CAGE)
cortical CO3% (CAGE)	1	195855133	Gga_rs13997503	-0.099950187	0.630821185	0.427054258	(CAGE)
cortical CO3% (CAGE)	1	195894519	Gga_rs13997553	0.184896216	5.658794055	0.017368061	(CAGE)
cortical CO3% (CAGE)	1	195931772	Gga_rs13997576	-0.105171905	0.130404683	0.718012818	(CAGE)
cortical CO3% (CAGE)	1	195949246	GGaluGA064825	-0.105171905	0.130404683	0.718012818	(CAGE)
cortical CO3% (CAGE)	1	196051711	GGaluGA064750	0.110696516	1.233145693	0.266796147	(CAGE)
cortical CO3% (CAGE)	1	196074327	Gga_rs15554403	-0.054528002	0.10199379	0.749450001	(CAGE)
cortical CO3% (CAGE)	1	196126891	Gga_rs13997816	0.062527999	0.628236397	0.428002954	(CAGE)
cortical CO3% (CAGE)	1	196164176	GGaluGA064677	-0.099088201	2.161655704	0.141492157	(CAGE)
cortical CO3% (CAGE)	1	196184019	Gga_rs14938823	0.043212884	0.003730358	0.951298157	(CAGE)
cortical CO3% (CAGE)	1	196210791	Gga_rs13997945	-0.091586549	0.998058443	0.317780764	(CAGE)
cortical CO3% (CAGE)	1	196275734	GGaluGA064589	-0.006392737	0.005441279	0.941197355	(CAGE)
cortical CO3% (CAGE)	1	196336850	Gga_rs13998138	-0.056450691	0.323344775	0.569604457	(CAGE)
cortical CO3% (CAGE)	1	196358972	GGaluGA064535	-0.046882563	0.224732223	0.635457619	(CAGE)
cortical CO3% (CAGE)	1	196378318	Gga_rs13998209	0.056857236	0.33426426	0.563158861	(CAGE)
cortical CO3% (CAGE)	1	196459815	Gga_rs13770262	0.064952548	0.452559993	0.501121755	(CAGE)
cortical CO3% (CAGE)	1	196475147	Gga_rs13998436	0.095460424	0.807586692	0.368834709	(CAGE)
cortical CO3% (CAGE)	1	196523806	GGaluGA064451	0.033236047	0.112280008	0.737563161	(CAGE)
cortical CO3% (CAGE)	1	196562259	Gga_rs13998496	-0.10283609	0.730068272	0.39286106	(CAGE)
cortical CO3% (CAGE)	1	196568984	Gga_rs13998512	-0.10283609	0.730068272	0.39286106	(CAGE)
cortical CO3% (CAGE)	1	196597934	Gga_rs13998561	0.063524332	0.336837815	0.561660207	(CAGE)
cortical CO3% (CAGE)	1	196623116	Gga_rs10728862	-0.048963475	0.482211259	0.487422411	(CAGE)
cortical CO3% (CAGE)	1	196648656	Gga_rs14545390	0.039364541	0.186109598	0.666174485	(CAGE)
cortical CO3% (CAGE)	1	196673804	GGaluGA064350	0.023688414	0.066655065	0.796270754	(CAGE)
cortical CO3% (CAGE)	1	196718883	GGaluGA064317	0.036112012	0.149553209	0.698962694	(CAGE)
cortical CO3% (CAGE)	1	196745780	Gga_rs13998772	-0.003697842	0.002921279	0.956896241	(CAGE)
cortical CO3% (CAGE)	1	196753381	GGaluGA064291	-0.006349811	0.00782271	0.929522135	(CAGE)
cortical CO3% (CAGE)	1	196776576	Gga_rs14939498	0.085238813	0.450197377	0.502241238	(CAGE)
cortical CO3% (CAGE)	1	196784293	Gga_rs15556335	0.027450415	0.133246912	0.715089001	(CAGE)
cortical CO3% (CAGE)	1	196838077	Gga_rs14722425	0.056159352	0.503704496	0.477876905	(CAGE)
cortical CO3% (CAGE)	1	196905947	Gga_rs16017466	0.080817603	1.025790901	0.311149318	(CAGE)
cortical CO3% (CAGE)	1	196934393	GGaluGA064224	0.081077364	1.026413945	0.311002419	(CAGE)
cortical CO3% (CAGE)	1	196956492	GGaluGA064219	0.081077364	1.026413945	0.311002419	(CAGE)
cortical CO3% (CAGE)	1	197195447	Gga_rs13999281	0.036421142	0.104648488	0.746321011	(CAGE)
cortical CO3% (CAGE)	1	197361592	GGaluGA064044	-0.09522956	1.822412095	0.177026427	(CAGE)
cortical CO3% (CAGE)	1	197491205	GGaluGA063980	-0.0432117	0.31614005	0.57393662	(CAGE)
cortical CO3% (CAGE)	1	197530445	Gga_rs13999047	-0.0432117	0.31614005	0.57393662	(CAGE)
cortical CO3% (CAGE)	1	197557169	Gga_rs14939568	-0.0432117	0.31614005	0.57393662	(CAGE)
cortical CO3% (CAGE)	2	99407	Gga_rs13808161	0.115815042	1.932497038	0.164485515	(CAGE)
cortical CO3% (CAGE)	2	128983	Gga_rs16733024	0.115815042	1.932497038	0.164485515	(CAGE)
cortical CO3% (CAGE)	2	182403	Gga_rs14730225	0.115815042	1.932497038	0.164485515	(CAGE)
cortical CO3% (CAGE)	2	237583	Gga_rs16737379	0.115815042	1.932497038	0.164485515	(CAGE)
cortical CO3% (CAGE)	2	266836	Gga_rs16092975	0.115815042	1.932497038	0.164485515	(CAGE)
cortical CO3% (CAGE)	2	301218	GGaluGA129192	-0.083176261	1.591233902	0.207149932	(CAGE)
cortical CO3% (CAGE)	2	445916	GGaluGA129207	0.007215676	0.006102355	0.937734531	(CAGE)
cortical CO3% (CAGE)	2	478096	GGaluGA129213	0.007215676	0.006102355	0.937734531	(CAGE)
cortical CO3% (CAGE)	2	495721	GGaluGA000872	0.007215676	0.006102355	0.937734531	(CAGE)
cortical CO3% (CAGE)	2	495752	GGaluGA000873	0.007215676	0.006102355	0.937734531	(CAGE)
cortical CO3% (CAGE)	2	504706	Gga_rs16079674	0.007215676	0.006102355	0.937734531	(CAGE)
cortical CO3% (CAGE)	2	594201	GGaluGA129269	0.174526067	0.946608586	0.330584058	(CAGE)
cortical CO3% (CAGE)	2	615423	GGaluGA000289	0.174526067	0.946608586	0.330584058	(CAGE)
cortical CO3% (CAGE)	2	631770	Gga_rs15859996	0.174526067	0.946608586	0.330584058	(CAGE)
cortical CO3% (CAGE)	2	718337	GGaluGA129371	-0.052960163	0.36650783	0.544913981	(CAGE)
cortical CO3% (CAGE)	2	790363	Gga_rs14126359	-0.097611858	0.343816896	0.55763428	(CAGE)
cortical CO3% (CAGE)	2	823145	Gga_rs14126442	-0.097611858	0.343816896	0.55763428	(CAGE)
cortical CO3% (CAGE)	2	869325	GGaluGA129456	-0.038112391	0.18374217	0.668176808	(CAGE)
cortical CO3% (CAGE)	2	956912	Gga_rs15052798	0.093909434	0.274899195	0.600064124	(CAGE)
cortical CO3% (CAGE)	2	966252	Gga_rs13533402	0.080412569	0.230369521	0.63124997	(CAGE)
cortical CO3% (CAGE)	2	976282	GGaluGA129532	0.047693328	0.088880935	0.765604665	(CAGE)
cortical CO3% (CAGE)	2	1063376	GGaluGA129544	0.063331642	0.941904975	0.331788412	(CAGE)
cortical CO3% (CAGE)	2	1082897	GGaluGA129555	-0.047385585	0.282499053	0.595067908	(CAGE)
cortical CO3% (CAGE)	2	1098529	Gga_rs14126632	0.019142111	0.078417112	0.779454063	(CAGE)
cortical CO3% (CAGE)	2	1142606	Gga_rs14126734	-0.095592176	1.109603092	0.292168244	(CAGE)
cortical CO3% (CAGE)	2	1200118	Gga_rs14126809	0.029657955	0.204874414	0.650814797	(CAGE)
cortical CO3% (CAGE)	2	1202671	Gga_rs10724274	-0.091987026	1.027046641	0.310853338	(CAGE)
cortical CO3% (CAGE)	2	1333428	Gga_rs14126984	-0.097138948	1.243636476	0.264771365	(CAGE)
cortical CO3% (CAGE)	2	1350996	GGaluGA129661	-0.05179705	0.428151462	0.512897394	(CAGE)
cortical CO3% (CAGE)	2	1392618	GGaluGA129683	0.010182102	0.025206084	0.873854623	(CAGE)
cortical CO3% (CAGE)	2	1451681	Gga_rs14127146	0.100487616	1.650806117	0.19884925	(CAGE)
cortical CO3% (CAGE)	2	1469122	Gga_rs14127162	0.254274412	0.128279454	0.720222673	(CAGE)
cortical CO3% (CAGE)	2	1510345	Gga_rs13533611	0.026719804	0.170915223	0.679299698	(CAGE)
cortical CO3% (CAGE)	2	1517840	GGaluGA129732	0.092116601	0.294111274	0.587597895	(CAGE)
cortical CO3% (CAGE)	2	1571084	GGaluGA129761	0.254274412	0.128279454	0.720222673	(CAGE)
cortical CO3% (CAGE)	2	1592284	Gga_rs14127304	0.254274412	0.128279454	0.720222673	(CAGE)
cortical CO3% (CAGE)	2	1600543	Gga_rs15053669	-0.060894274	0.488732394	0.4844933	(CAGE)
cortical CO3% (CAGE)	2	1638889	Gga_rs14127351	-0.033377963	0.03452363	0.852597404	(CAGE)
cortical CO3% (CAGE)	2	1642181	GGaluGA129782	-0.059729095	0.556611194	0.455628876	(CAGE)
cortical CO3% (CAGE)	2	1680415	GGaluGA129791	-0.080584931	0.813612227	0.367054445	(CAGE)
cortical CO3% (CAGE)	2	1701173	Gga_rs14127412	-0.07913228	0.899774458	0.342842195	(CAGE)
cortical CO3% (CAGE)	2	1707742	GGaluGA129814	-0.07913228	0.899774458	0.342842195	(CAGE)
cortical CO3% (CAGE)	2	1728022	Gga_rs14127490	-0.072860287	0.769319952	0.380427513	(CAGE)
cortical CO3% (CAGE)	2	1753560	GGaluGA129829	0.096329951	1.766630725	0.183799604	(CAGE)
cortical CO3% (CAGE)	2	1770670	GGaluGA129837	-0.080584931	0.813612227	0.367054445	(CAGE)
cortical CO3% (CAGE)	2	1810904	Gga_rs15053947	-0.10470952	1.572195727	0.209888427	(CAGE)
cortical CO3% (CAGE)	2	1834495	Gga_rs15863058	0.065924068	0.554652884	0.456422736	(CAGE)
cortical CO3% (CAGE)	2	1870169	Gga_rs15863130	0.004802855	0.005487557	0.940948284	(CAGE)
cortical CO3% (CAGE)	2	1880590	GGaluGA129867	-0.115126973	1.931009967	0.164647992	(CAGE)
cortical CO3% (CAGE)	2	1905579	Gga_rs14127660	0.096623247	0.737026026	0.390615217	(CAGE)
cortical CO3% (CAGE)	2	1943372	Gga_rs13533812	-0.044062787	0.253138659	0.614873671	(CAGE)
cortical CO3% (CAGE)	2	1989143	Gga_rs14127790	-0.023343222	0.068255823	0.793893434	(CAGE)
cortical CO3% (CAGE)	2	1993831	GGaluGA001490	-0.023343222	0.068255823	0.793893434	(CAGE)
cortical CO3% (CAGE)	2	1994108	GGaluGA001489	-0.093348849	1.516304175	0.21817964	(CAGE)
cortical CO3% (CAGE)	2	2004194	Gga_rs15054210	0.04216509	0.145928783	0.702456721	(CAGE)
cortical CO3% (CAGE)	2	2026497	Gga_rs15054226	0.088250797	1.624837012	0.202418652	(CAGE)
cortical CO3% (CAGE)	2	2082215	Gga_rs15863800	0.008260153	0.011909702	0.913098127	(CAGE)
cortical CO3% (CAGE)	2	2088588	GGaluGA360251	-0.135302838	2.152788223	0.142311242	(CAGE)
cortical CO3% (CAGE)	2	2098730	GGaluGA129976	-0.103149852	1.679813649	0.194949216	(CAGE)
cortical CO3% (CAGE)	2	2151237	Gga_rs14127951	-0.141968834	4.185100911	0.040780785	(CAGE)
cortical CO3% (CAGE)	2	2178965	GGaluGA130020	0.276239672	9.547195485	0.002002552	(CAGE)
cortical CO3% (CAGE)	2	2198555	Gga_rs14128017	-0.167630684	5.418884095	0.019920087	(CAGE)
cortical CO3% (CAGE)	2	2247869	Gga_rs14128110	0.107633568	0.568125214	0.45100487	(CAGE)
cortical CO3% (CAGE)	2	2318084	Gga_rs14128164	-0.018598301	0.053491636	0.817095272	(CAGE)
cortical CO3% (CAGE)	2	2339135	Gga_rs14128196	0.075446412	0.233025481	0.629289498	(CAGE)
cortical CO3% (CAGE)	2	2393231	Gga_rs15864644	-0.713391584	1.010439713	0.31479752	(CAGE)
cortical CO3% (CAGE)	2	2433285	Gga_rs14128369	-0.048621394	0.397455092	0.528406489	(CAGE)
cortical CO3% (CAGE)	2	2450439	Gga_rs10730948	-0.021312804	0.041763074	0.838072063	(CAGE)
cortical CO3% (CAGE)	2	2556646	Gga_rs14128478	0.25052919	2.339781351	0.126107253	(CAGE)
cortical CO3% (CAGE)	2	2585350	Gga_rs15865269	-0.126430949	2.30034638	0.129345151	(CAGE)
cortical CO3% (CAGE)	2	2601716	Gga_rs15865326	-0.255485835	5.307182004	0.021237682	(CAGE)
cortical CO3% (CAGE)	2	2622498	Gga_rs13534113	-0.00675364	0.00417376	0.948488789	(CAGE)
cortical CO3% (CAGE)	2	2629649	GGaluGA130232	-0.059901101	0.321276499	0.570841524	(CAGE)
cortical CO3% (CAGE)	2	2669038	GGaluGA130260	0.186558356	5.999021791	0.014313813	(CAGE)
cortical CO3% (CAGE)	2	2684066	Gga_rs14128559	-0.713391584	1.010439713	0.31479752	(CAGE)
cortical CO3% (CAGE)	2	2722222	GGaluGA130278	-0.083332193	1.007656411	0.315464946	(CAGE)
cortical CO3% (CAGE)	2	2753309	Gga_rs14128686	-0.111695774	1.85859872	0.172786615	(CAGE)
cortical CO3% (CAGE)	2	2796701	Gga_rs15865769	-0.713391584	1.010439713	0.31479752	(CAGE)
cortical CO3% (CAGE)	2	2802047	Gga_rs14128710	-0.713391584	1.010439713	0.31479752	(CAGE)
cortical CO3% (CAGE)	2	2851766	GGaluGA130305	-0.056053023	0.5395517	0.462618576	(CAGE)
cortical CO3% (CAGE)	2	2898476	Gga_rs14128872	-0.05469759	0.499850328	0.479565894	(CAGE)
cortical CO3% (CAGE)	2	2911508	Gga_rs14128883	-0.05469759	0.499850328	0.479565894	(CAGE)
cortical CO3% (CAGE)	2	2942255	Gga_rs14128907	-0.034742966	0.198398657	0.656016521	(CAGE)
cortical CO3% (CAGE)	2	3029215	Gga_rs15866631	0.178698566	0.370825034	0.542554897	(CAGE)
cortical CO3% (CAGE)	2	3106668	Gga_rs14129107	-0.296731139	6.06967254	0.013752245	(CAGE)
cortical CO3% (CAGE)	2	3135351	Gga_rs14129121	0.178698566	0.370825034	0.542554897	(CAGE)
cortical CO3% (CAGE)	2	3164318	GGaluGA130395	0.18412081	5.867832092	0.01542003	(CAGE)
cortical CO3% (CAGE)	2	3213222	Gga_rs14129215	-0.055762189	0.083392842	0.772751124	(CAGE)
cortical CO3% (CAGE)	2	3241518	Gga_rs14129240	0.12551556	2.296956312	0.129627793	(CAGE)
cortical CO3% (CAGE)	2	3273951	GGaluGA130421	0.042156136	0.339312415	0.560226378	(CAGE)
cortical CO3% (CAGE)	2	3298133	Gga_rs14129329	0.112971802	2.587295969	0.107724103	(CAGE)
cortical CO3% (CAGE)	2	3378907	GGaluGA130484	0.171159001	8.201627167	0.004185284	(CAGE)
cortical CO3% (CAGE)	2	3469537	Gga_rs13534378	0.099555088	1.945376752	0.163085922	(CAGE)
cortical CO3% (CAGE)	2	3491671	Gga_rs13534393	0.143950475	5.28927831	0.02145711	(CAGE)
cortical CO3% (CAGE)	2	3528397	GGaluGA130534	0.036021424	0.215040412	0.642845141	(CAGE)
cortical CO3% (CAGE)	2	3548352	Gga_rs14129614	0.036021424	0.215040412	0.642845141	(CAGE)
cortical CO3% (CAGE)	2	3558193	GGaluGA130548	0.026285497	0.114540222	0.735033206	(CAGE)
cortical CO3% (CAGE)	2	3580622	Gga_rs14129659	-0.028854334	0.111149538	0.738839179	(CAGE)
cortical CO3% (CAGE)	2	3678447	Gga_rs14129759	0.033247597	0.189906672	0.662994305	(CAGE)
cortical CO3% (CAGE)	2	3739208	GGaluGA130608	-0.021175089	0.094349899	0.758718327	(CAGE)
cortical CO3% (CAGE)	2	3820500	Gga_rs14130009	0.039957624	0.210969497	0.646008581	(CAGE)
cortical CO3% (CAGE)	2	3827556	GGaluGA130653	0.003119898	0.000969173	0.975164637	(CAGE)
cortical CO3% (CAGE)	2	3859507	Gga_rs15869368	-0.062779309	0.846398286	0.357573246	(CAGE)
cortical CO3% (CAGE)	2	3919862	Gga_rs15869613	-0.021756839	0.179662275	0.671663637	(CAGE)
cortical CO3% (CAGE)	2	3968927	GGaluGA130734	-0.028435976	0.085633136	0.769803911	(CAGE)
cortical CO3% (CAGE)	2	4110535	GGaluGA130810	-0.085321146	1.865279334	0.172016724	(CAGE)
cortical CO3% (CAGE)	2	4122053	Gga_rs14130353	-0.086872769	0.643048556	0.422609022	(CAGE)
cortical CO3% (CAGE)	2	4171717	Gga_rs14702913	-0.167722306	3.080932614	0.079215091	(CAGE)
cortical CO3% (CAGE)	2	4212025	Gga_rs14130471	0.011033296	0.026109504	0.871633177	(CAGE)
cortical CO3% (CAGE)	2	4224496	Gga_rs15870219	0.041082942	0.368535425	0.543803671	(CAGE)
cortical CO3% (CAGE)	2	4341253	GGaluGA130933	0.140891634	2.186375281	0.139236644	(CAGE)
cortical CO3% (CAGE)	2	4358659	Gga_rs15056114	0.075372156	0.60211574	0.437771912	(CAGE)
cortical CO3% (CAGE)	2	4390797	Gga_rs15056168	-0.063615812	0.534354347	0.464781932	(CAGE)
cortical CO3% (CAGE)	2	4418557	GGaluGA130970	-0.062181598	0.500908958	0.479101006	(CAGE)
cortical CO3% (CAGE)	2	4443264	GGaluGA130985	-0.015541853	0.034485943	0.852676961	(CAGE)
cortical CO3% (CAGE)	2	4469505	GGaluGA000353	0.048338003	0.2579752	0.611514644	(CAGE)
cortical CO3% (CAGE)	2	4469656	GGaluGA000352	-0.017688986	0.069982515	0.79136224	(CAGE)
cortical CO3% (CAGE)	2	4471609	Gga_rs15870937	-0.070196738	0.652920519	0.419070449	(CAGE)
cortical CO3% (CAGE)	2	4486181	Gga_rs14130821	0.115083486	2.074004022	0.149827715	(CAGE)
cortical CO3% (CAGE)	2	4521854	Gga_rs13534814	0.1267634	1.900174103	0.168058833	(CAGE)
cortical CO3% (CAGE)	2	4544015	Gga_rs15056326	0.001896564	0.000463521	0.982823232	(CAGE)
cortical CO3% (CAGE)	2	4638949	Gga_rs15871414	-0.049609572	0.449129419	0.50274867	(CAGE)
cortical CO3% (CAGE)	2	4652764	GGaluGA131052	-0.030905446	0.096600716	0.755947685	(CAGE)
cortical CO3% (CAGE)	2	4680557	Gga_rs13534898	-0.060976086	0.50333018	0.478040513	(CAGE)
cortical CO3% (CAGE)	2	4686111	GGaluGA131073	-0.062823205	0.583072848	0.445110377	(CAGE)
cortical CO3% (CAGE)	2	4706246	GGaluGA131082	-0.044013262	0.25169238	0.615885934	(CAGE)
cortical CO3% (CAGE)	2	4760383	Gga_rs15871756	-0.00500063	0.003476564	0.952982059	(CAGE)
cortical CO3% (CAGE)	2	4786821	Gga_rs14131179	0.156822562	3.362026903	0.066715906	(CAGE)
cortical CO3% (CAGE)	2	4824031	Gga_rs14131217	0.015058309	0.012232257	0.911933917	(CAGE)
cortical CO3% (CAGE)	2	4834477	GGaluGA131154	-0.083332602	0.185481747	0.666704031	(CAGE)
cortical CO3% (CAGE)	2	4871294	Gga_rs14131271	-0.097908972	1.438829255	0.230328886	(CAGE)
cortical CO3% (CAGE)	2	4889805	GGaluGA131193	0.04409187	0.318646326	0.572422291	(CAGE)
cortical CO3% (CAGE)	2	4927194	Gga_rs14131356	0.159350012	2.849414459	0.091407223	(CAGE)
cortical CO3% (CAGE)	2	4945518	GGaluGA131226	-0.034684434	0.165836216	0.683839121	(CAGE)
cortical CO3% (CAGE)	2	4952667	Gga_rs14131411	-0.014454915	0.037596083	0.84625646	(CAGE)
cortical CO3% (CAGE)	2	4982678	Gga_rs15872615	0.053117646	0.629095874	0.427687147	(CAGE)
cortical CO3% (CAGE)	2	5010348	Gga_rs15056847	-0.0241431	0.065072965	0.798650473	(CAGE)
cortical CO3% (CAGE)	2	5026920	GGaluGA131254	-0.081455491	0.245001431	0.620616926	(CAGE)
cortical CO3% (CAGE)	2	5036658	Gga_rs15872807	-0.00350726	0.001552956	0.968565447	(CAGE)
cortical CO3% (CAGE)	2	5056598	Gga_rs14131527	-0.193546434	0.947218272	0.330428374	(CAGE)
cortical CO3% (CAGE)	2	5103370	GGaluGA131313	-0.027143972	0.08459345	0.771166401	(CAGE)
cortical CO3% (CAGE)	2	5122257	Gga_rs14131579	-0.01503766	0.024905529	0.874602692	(CAGE)
cortical CO3% (CAGE)	2	5144533	Gga_rs14131617	0.010631966	0.024222888	0.876319127	(CAGE)
cortical CO3% (CAGE)	2	5158627	GGaluGA131350	0.230243619	0.684263737	0.408122377	(CAGE)
cortical CO3% (CAGE)	2	5214028	Gga_rs15057040	0.103369973	0.021287639	0.883998089	(CAGE)
cortical CO3% (CAGE)	2	5239744	Gga_rs14131724	0.230243619	0.684263737	0.408122377	(CAGE)
cortical CO3% (CAGE)	2	5261217	Gga_rs15057098	0.148480638	1.628477878	0.201913709	(CAGE)
cortical CO3% (CAGE)	2	5262664	Gga_rs14131740	-0.032012877	0.163190008	0.686236375	(CAGE)
cortical CO3% (CAGE)	2	5288656	Gga_rs14131757	0.048222109	0.434261547	0.509905247	(CAGE)
cortical CO3% (CAGE)	2	5308219	GGaluGA131429	0.140139411	2.229463782	0.135400831	(CAGE)
cortical CO3% (CAGE)	2	5327007	Gga_rs10731679	-0.052022543	0.486725183	0.485391774	(CAGE)
cortical CO3% (CAGE)	2	5360077	Gga_rs14131809	0.103369973	0.021287639	0.883998089	(CAGE)
cortical CO3% (CAGE)	2	5378263	GGaluGA131470	-0.056517975	0.523338426	0.469421068	(CAGE)
cortical CO3% (CAGE)	2	5429931	Gga_rs14131869	0.069817511	1.099845885	0.294299929	(CAGE)
cortical CO3% (CAGE)	2	5515692	GGaluGA131521	0.016871207	0.078510421	0.779326284	(CAGE)
cortical CO3% (CAGE)	2	5616014	GGaluGA131556	0.037804903	0.338786151	0.560530718	(CAGE)
cortical CO3% (CAGE)	2	5644885	Gga_rs14132134	0.058741838	0.80315165	0.370152745	(CAGE)
cortical CO3% (CAGE)	2	5693695	Gga_rs14132189	0.059961718	0.828639241	0.362666302	(CAGE)
cortical CO3% (CAGE)	2	5744158	Gga_rs14132253	0.002033893	0.000689791	0.979046867	(CAGE)
cortical CO3% (CAGE)	2	5761907	Gga_rs14132280	0.002033893	0.000689791	0.979046867	(CAGE)
cortical CO3% (CAGE)	2	5778400	Gga_rs14132304	0.002033893	0.000689791	0.979046867	(CAGE)
cortical CO3% (CAGE)	2	5829993	Gga_rs14132369	-0.009613993	0.015591428	0.90062992	(CAGE)
cortical CO3% (CAGE)	2	5885090	Gga_rs14132424	-0.031850471	0.113140473	0.736596693	(CAGE)
cortical CO3% (CAGE)	2	5913990	Gga_rs14132443	-0.036376907	0.247045459	0.619163187	(CAGE)
cortical CO3% (CAGE)	2	5945621	GGaluGA131763	-0.074576448	0.816279793	0.366270117	(CAGE)
cortical CO3% (CAGE)	2	5961740	Gga_rs15057867	-0.116399436	1.297125355	0.254738979	(CAGE)
cortical CO3% (CAGE)	2	5976401	Gga_rs14132491	-0.087132172	0.743867344	0.388424839	(CAGE)
cortical CO3% (CAGE)	2	6007725	Gga_rs14132542	-0.013775137	0.039023629	0.843401858	(CAGE)
cortical CO3% (CAGE)	2	6024553	GGaluGA131798	0.051514197	0.493139194	0.482530314	(CAGE)
cortical CO3% (CAGE)	2	6053242	Gga_rs13535578	0.162800836	4.172147594	0.04109368	(CAGE)
cortical CO3% (CAGE)	2	6075905	GGaluGA131810	0.069828907	0.883205645	0.34732518	(CAGE)
cortical CO3% (CAGE)	2	6113086	Gga_rs14132645	0.024765897	0.09165908	0.76207848	(CAGE)
cortical CO3% (CAGE)	2	6193138	Gga_rs14132766	0.073227228	0.436426454	0.508852316	(CAGE)
cortical CO3% (CAGE)	2	6220125	GGaluGA131891	0.032816898	0.213250527	0.644231517	(CAGE)
cortical CO3% (CAGE)	2	6249698	GGaluGA131910	-0.251736237	7.723523431	0.005450592	(CAGE)
cortical CO3% (CAGE)	2	6320304	GGaluGA131943	-0.16713116	1.1089418	0.292312093	(CAGE)
cortical CO3% (CAGE)	2	6339831	Gga_rs14133121	0.161516356	3.3272972	0.068138762	(CAGE)
cortical CO3% (CAGE)	2	6431519	Gga_rs13535789	-0.114491013	2.177397738	0.140051089	(CAGE)
cortical CO3% (CAGE)	2	6451815	Gga_rs15058469	0.18912396	4.551904794	0.032882146	(CAGE)
cortical CO3% (CAGE)	2	6473461	Gga_rs15058507	-0.068880327	1.321534385	0.250316862	(CAGE)
cortical CO3% (CAGE)	2	6510924	Gga_rs15058555	0.042550797	0.425074595	0.51441572	(CAGE)
cortical CO3% (CAGE)	2	6524135	Gga_rs14133357	-0.087035352	1.093048148	0.295796823	(CAGE)
cortical CO3% (CAGE)	2	6552701	Gga_rs14133394	-0.1931187	7.48900592	0.006207682	(CAGE)
cortical CO3% (CAGE)	2	6576550	GGaluGA132075	0.169523316	3.535690315	0.060061328	(CAGE)
cortical CO3% (CAGE)	2	6592681	Gga_rs15058676	-0.130668053	2.111614312	0.146185035	(CAGE)
cortical CO3% (CAGE)	2	6639681	Gga_rs15058737	0.027096792	0.06799869	0.794273287	(CAGE)
cortical CO3% (CAGE)	2	6660773	Gga_rs15877543	-0.051591138	0.370932921	0.542496185	(CAGE)
cortical CO3% (CAGE)	2	6676898	Gga_rs14133609	-0.381868067	9.708718142	0.001833959	(CAGE)
cortical CO3% (CAGE)	2	6692781	GGaluGA132140	0.073825983	1.071895487	0.300517692	(CAGE)
cortical CO3% (CAGE)	2	6726990	Gga_rs14133660	-0.035357169	0.088087518	0.766622707	(CAGE)
cortical CO3% (CAGE)	2	6765491	Gga_rs14133706	0.065797518	0.674124215	0.411617403	(CAGE)
cortical CO3% (CAGE)	2	6776880	GGaluGA132178	-0.099035906	1.262584874	0.261162376	(CAGE)
cortical CO3% (CAGE)	2	6810226	Gga_rs14133760	-0.092592149	0.804950973	0.36961722	(CAGE)
cortical CO3% (CAGE)	2	6844361	Gga_rs14133811	-0.062465142	0.364352162	0.546099035	(CAGE)
cortical CO3% (CAGE)	2	6919363	Gga_rs15059034	-0.04457453	0.200507966	0.654311142	(CAGE)
cortical CO3% (CAGE)	2	6972173	Gga_rs15059107	-0.144543953	4.678974847	0.030533965	(CAGE)
cortical CO3% (CAGE)	2	7255103	GGaluGA132372	-0.140237062	3.638690013	0.056451335	(CAGE)
cortical CO3% (CAGE)	2	7312060	Gga_rs14134319	-0.015009982	0.022590874	0.880525876	(CAGE)
cortical CO3% (CAGE)	2	7362584	GGaluGA132409	-0.679711686	5.143826786	0.023329169	(CAGE)
cortical CO3% (CAGE)	2	7399733	Gga_rs15879726	-0.048233085	0.394951039	0.529708339	(CAGE)
cortical CO3% (CAGE)	2	7426520	Gga_rs13536225	-0.134723159	1.647688858	0.199273782	(CAGE)
cortical CO3% (CAGE)	2	7474593	Gga_rs15059675	-0.017117027	0.108820307	0.741491217	(CAGE)
cortical CO3% (CAGE)	2	7487091	Gga_rs14134641	-0.092422186	1.311093698	0.252196731	(CAGE)
cortical CO3% (CAGE)	2	7513783	Gga_rs15059760	0.025995287	0.126637479	0.721944214	(CAGE)
cortical CO3% (CAGE)	2	7620922	GGaluGA132502	-0.107171993	1.449299348	0.228640411	(CAGE)
cortical CO3% (CAGE)	2	7663366	GGaluGA132517	-0.09559823	1.163498926	0.280741074	(CAGE)
cortical CO3% (CAGE)	2	7670744	GGaluGA132520	-0.022450633	0.095646862	0.757117466	(CAGE)
cortical CO3% (CAGE)	2	7708764	Gga_rs14135010	0.112424185	1.001335132	0.316987661	(CAGE)
cortical CO3% (CAGE)	2	7713791	Gga_rs13536444	-0.048674579	0.346708808	0.555982133	(CAGE)
cortical CO3% (CAGE)	2	7732720	GGaluGA132545	0.200847251	2.923184672	0.08731538	(CAGE)
cortical CO3% (CAGE)	2	7783821	Gga_rs14135046	0.163689156	2.138879634	0.143606736	(CAGE)
cortical CO3% (CAGE)	2	7825491	Gga_rs14135090	0.032735422	0.130289456	0.718132109	(CAGE)
cortical CO3% (CAGE)	2	7856788	Gga_rs15060235	0.069458647	0.605909572	0.436332099	(CAGE)
cortical CO3% (CAGE)	2	7870379	Gga_rs14135122	-0.054338334	0.485358595	0.486005067	(CAGE)
cortical CO3% (CAGE)	2	7923561	GGaluGA132637	-0.01681175	0.018907916	0.890630805	(CAGE)
cortical CO3% (CAGE)	2	7943725	Gga_rs13536515	0.096236106	1.382331741	0.239704366	(CAGE)
cortical CO3% (CAGE)	2	7977220	Gga_rs15881724	0.172082588	2.780587816	0.095413144	(CAGE)
cortical CO3% (CAGE)	2	8007725	GGaluGA132672	-0.02716576	0.070298031	0.790903341	(CAGE)
cortical CO3% (CAGE)	2	8034092	Gga_rs13536543	-0.095910885	1.041595001	0.307450807	(CAGE)
cortical CO3% (CAGE)	2	8039986	GGaluGA132691	-0.062624383	0.472786869	0.491707865	(CAGE)
cortical CO3% (CAGE)	2	8069256	GGaluGA132715	0.04205188	0.115081778	0.734431159	(CAGE)
cortical CO3% (CAGE)	2	8100371	Gga_rs14135357	-0.134167593	2.00019585	0.157278884	(CAGE)
cortical CO3% (CAGE)	2	8106806	Gga_rs14135370	-0.134167593	2.00019585	0.157278884	(CAGE)
cortical CO3% (CAGE)	2	8154290	Gga_rs15882369	-0.067136367	0.395673961	0.529331904	(CAGE)
cortical CO3% (CAGE)	2	8292020	GGaluGA132791	0.249410807	3.061164561	0.080184182	(CAGE)
cortical CO3% (CAGE)	2	8318882	GGaluGA132793	-0.267919615	0.142707344	0.705604243	(CAGE)
cortical CO3% (CAGE)	2	8335553	Gga_rs13536633	-0.267919615	0.142707344	0.705604243	(CAGE)
cortical CO3% (CAGE)	2	8378735	Gga_rs15882983	-0.066080743	0.948802922	0.33002419	(CAGE)
cortical CO3% (CAGE)	2	8413078	Gga_rs14135625	-0.338046847	1.063628575	0.302389048	(CAGE)
cortical CO3% (CAGE)	2	8433950	Gga_rs14135662	0.047873131	0.260239008	0.609956	(CAGE)
cortical CO3% (CAGE)	2	8454877	Gga_rs13536708	-0.076956765	1.242424652	0.265004276	(CAGE)
cortical CO3% (CAGE)	2	8471362	Gga_rs14135697	-0.088952522	1.717559295	0.190007521	(CAGE)
cortical CO3% (CAGE)	2	8505565	Gga_rs14135744	-0.083492331	1.494456094	0.221526357	(CAGE)
cortical CO3% (CAGE)	2	8538609	Gga_rs14135812	0.099346241	1.669153956	0.196371893	(CAGE)
cortical CO3% (CAGE)	2	8595659	GGaluGA132838	0.021123721	0.050570409	0.822073676	(CAGE)
cortical CO3% (CAGE)	2	8635462	GGaluGA132855	0.143840958	2.399943787	0.12133961	(CAGE)
cortical CO3% (CAGE)	2	8648497	Gga_rs14135903	0.025198598	0.082052238	0.774535308	(CAGE)
cortical CO3% (CAGE)	2	8667737	GGaluGA132861	-0.100412109	2.258856352	0.13285214	(CAGE)
cortical CO3% (CAGE)	2	8702589	Gga_rs15060839	-0.102492631	2.352019162	0.125120849	(CAGE)
cortical CO3% (CAGE)	2	8726028	Gga_rs15884182	-0.100618807	2.297483574	0.129583788	(CAGE)
cortical CO3% (CAGE)	2	8785137	Gga_rs13536859	0.028926421	0.004881776	0.944297363	(CAGE)
cortical CO3% (CAGE)	2	8831965	Gga_rs15884593	-0.08154389	0.643258709	0.422533229	(CAGE)
cortical CO3% (CAGE)	2	8850914	Gga_rs13536888	-0.066952089	0.431151806	0.511424315	(CAGE)
cortical CO3% (CAGE)	2	8862017	GGaluGA132913	-0.014990178	0.0204211	0.886367253	(CAGE)
cortical CO3% (CAGE)	2	8885623	GGaluGA132922	0.016684685	0.050324132	0.822500218	(CAGE)
cortical CO3% (CAGE)	2	8934860	GGaluGA132939	0.040213971	0.284284434	0.593906699	(CAGE)
cortical CO3% (CAGE)	2	8943430	Gga_rs15884809	0.047505647	0.394480558	0.529953583	(CAGE)
cortical CO3% (CAGE)	2	8970784	Gga_rs14136269	-0.013696718	0.036447997	0.848593297	(CAGE)
cortical CO3% (CAGE)	2	9003517	Gga_rs15884925	-0.014486827	0.040995896	0.839545843	(CAGE)
cortical CO3% (CAGE)	2	9023945	Gga_rs14136305	0.072916154	0.859870049	0.35377506	(CAGE)
cortical CO3% (CAGE)	2	9026625	Gga_rs14136310	0.072916154	0.859870049	0.35377506	(CAGE)
cortical CO3% (CAGE)	2	9055384	Gga_rs15885109	0.027337756	0.122856961	0.725956307	(CAGE)
cortical CO3% (CAGE)	2	9085995	GGaluGA132982	-0.09129278	0.680137954	0.409539224	(CAGE)
cortical CO3% (CAGE)	2	9102563	Gga_rs14136392	-0.095121014	0.718690689	0.396573723	(CAGE)
cortical CO3% (CAGE)	2	9108026	GGaluGA132986	0.029569916	0.144895596	0.70346183	(CAGE)
cortical CO3% (CAGE)	2	9133564	GGaluGA132991	-0.0576549	0.294510938	0.587344211	(CAGE)
cortical CO3% (CAGE)	2	9172663	Gga_rs13536964	0.05302084	0.514516277	0.473190303	(CAGE)
cortical CO3% (CAGE)	2	9192340	Gga_rs14136449	0.053000897	0.005554578	0.940589433	(CAGE)
cortical CO3% (CAGE)	2	9249199	Gga_rs15061268	-0.04540189	0.128023308	0.720490409	(CAGE)
cortical CO3% (CAGE)	2	9303173	Gga_rs14136567	0.016510615	0.001056075	0.974075463	(CAGE)
cortical CO3% (CAGE)	2	9348937	Gga_rs13537027	-0.174067116	0.409565658	0.522190042	(CAGE)
cortical CO3% (CAGE)	2	9388176	GGaluGA133023	-0.174067116	0.409565658	0.522190042	(CAGE)
cortical CO3% (CAGE)	2	9410575	Gga_rs14136667	-0.013418655	0.011453945	0.91477065	(CAGE)
cortical CO3% (CAGE)	2	9424412	GGaluGA133044	0.016710701	0.04119792	0.839156365	(CAGE)
cortical CO3% (CAGE)	2	9474638	Gga_rs14136741	-0.018302175	0.030568902	0.861205634	(CAGE)
cortical CO3% (CAGE)	2	9493696	GGaluGA133054	0.020076689	0.035036938	0.851518278	(CAGE)
cortical CO3% (CAGE)	2	9517656	Gga_rs14136834	-0.022298236	0.092017373	0.76162798	(CAGE)
cortical CO3% (CAGE)	2	9546718	Gga_rs14136876	0.071899343	0.37859814	0.538354444	(CAGE)
cortical CO3% (CAGE)	2	9619598	GGaluGA133091	0.004229236	0.002063859	0.963764796	(CAGE)
cortical CO3% (CAGE)	2	9645987	Gga_rs14137025	0.058165294	0.245688577	0.620127379	(CAGE)
cortical CO3% (CAGE)	2	9661476	Gga_rs14137061	-0.069197573	0.864237207	0.35255565	(CAGE)
cortical CO3% (CAGE)	2	9710746	Gga_rs15887142	0.048829155	0.150526206	0.698033003	(CAGE)
cortical CO3% (CAGE)	2	9744214	Gga_rs14137195	-0.035150165	0.229645279	0.631786973	(CAGE)
cortical CO3% (CAGE)	2	9841618	Gga_rs15887648	-0.062379928	0.255084595	0.613517396	(CAGE)
cortical CO3% (CAGE)	2	9852702	GGaluGA133164	0.035305191	0.167887089	0.681996486	(CAGE)
cortical CO3% (CAGE)	2	9882682	Gga_rs14137379	-0.078700091	1.129484212	0.287885384	(CAGE)
cortical CO3% (CAGE)	2	9930864	GGaluGA133197	0.095310368	0.688726758	0.406597795	(CAGE)
cortical CO3% (CAGE)	2	9967131	Gga_rs15061943	-0.064185403	0.533952629	0.464949816	(CAGE)
cortical CO3% (CAGE)	2	9983344	GGaluGA133211	-0.026011306	0.125967206	0.722650581	(CAGE)
cortical CO3% (CAGE)	2	10005737	Gga_rs13537389	-0.001625732	0.00044734	0.983125661	(CAGE)
cortical CO3% (CAGE)	2	10030994	Gga_rs14137580	-0.028927962	0.391314907	0.531609039	(CAGE)
cortical CO3% (CAGE)	2	10064743	Gga_rs15062096	-0.029029507	0.090885874	0.763053957	(CAGE)
cortical CO3% (CAGE)	2	10080726	Gga_rs13537432	-0.107380171	0.561586627	0.453621672	(CAGE)
cortical CO3% (CAGE)	2	10097409	GGaluGA133239	-0.054825317	0.45843975	0.498354062	(CAGE)
cortical CO3% (CAGE)	2	10119955	GGaluGA133250	-0.007942912	0.007435815	0.931282652	(CAGE)
cortical CO3% (CAGE)	2	10136983	Gga_rs15062154	-0.01656202	0.061270904	0.804498384	(CAGE)
cortical CO3% (CAGE)	2	10193347	Gga_rs14137747	-0.074033567	0.587232514	0.443491288	(CAGE)
cortical CO3% (CAGE)	2	10217787	Gga_rs14137778	-0.021962581	0.049212486	0.824439316	(CAGE)
cortical CO3% (CAGE)	2	10236030	Gga_rs13537489	-0.107821011	0.943836731	0.331293082	(CAGE)
cortical CO3% (CAGE)	2	10264963	GGaluGA133323	-0.102741438	0.515598936	0.472725113	(CAGE)
cortical CO3% (CAGE)	2	10326023	GGaluGA133349	0.017909815	0.002503832	0.96009186	(CAGE)
cortical CO3% (CAGE)	2	10359048	GGaluGA001238	0.038498317	0.209211368	0.647386229	(CAGE)
cortical CO3% (CAGE)	2	10359050	GGaluGA001237	0.038498317	0.209211368	0.647386229	(CAGE)
cortical CO3% (CAGE)	2	10378862	Gga_rs15062381	0.333269347	3.787370193	0.051640724	(CAGE)
cortical CO3% (CAGE)	2	10446624	GGaluGA133419	-0.02113973	0.082790236	0.773551185	(CAGE)
cortical CO3% (CAGE)	2	10522685	Gga_rs13537625	-0.042773498	0.34813521	0.555170645	(CAGE)
cortical CO3% (CAGE)	2	10593676	Gga_rs15890502	-0.035410735	0.237536104	0.625991361	(CAGE)
cortical CO3% (CAGE)	2	10608421	GGaluGA133482	-0.035410735	0.237536104	0.625991361	(CAGE)
cortical CO3% (CAGE)	2	10660961	Gga_rs14138382	0.027078732	0.040918694	0.839694944	(CAGE)
cortical CO3% (CAGE)	2	10711632	Gga_rs14138476	0.027569769	0.037857723	0.845729112	(CAGE)
cortical CO3% (CAGE)	2	10870534	Gga_rs14138624	-0.025826833	0.112225252	0.737624802	(CAGE)
cortical CO3% (CAGE)	2	10881197	Gga_rs14138632	-0.025826833	0.112225252	0.737624802	(CAGE)
cortical CO3% (CAGE)	2	10969094	GGaluGA133541	-0.05363285	0.403246582	0.525417332	(CAGE)
cortical CO3% (CAGE)	2	11071313	Gga_rs14138731	-0.017844878	0.055984721	0.812958659	(CAGE)
cortical CO3% (CAGE)	2	11094365	Gga_rs14138753	-0.034945711	0.152969008	0.695714062	(CAGE)
cortical CO3% (CAGE)	2	11131189	GGaluGA133560	-0.05363285	0.403246582	0.525417332	(CAGE)
cortical CO3% (CAGE)	2	11146378	Gga_rs14138770	0.00063673	2.02E-05	0.996415256	(CAGE)
cortical CO3% (CAGE)	2	11177139	Gga_rs13537760	-0.034945711	0.152969008	0.695714062	(CAGE)
cortical CO3% (CAGE)	2	11206173	Gga_rs14138797	-0.087687681	0.662390191	0.415717382	(CAGE)
cortical CO3% (CAGE)	2	11215969	Gga_rs15062983	-0.087687681	0.662390191	0.415717382	(CAGE)
cortical CO3% (CAGE)	2	11250069	Gga_rs14138812	-0.034945711	0.152969008	0.695714062	(CAGE)
cortical CO3% (CAGE)	2	11338842	Gga_rs14138906	-0.087687681	0.662390191	0.415717382	(CAGE)
cortical CO3% (CAGE)	2	11356826	Gga_rs15891507	-0.025826833	0.112225252	0.737624802	(CAGE)
cortical CO3% (CAGE)	2	11404125	GGaluGA133581	-0.054845415	0.412057318	0.520927135	(CAGE)
cortical CO3% (CAGE)	2	11451232	Gga_rs15063131	-0.034945711	0.152969008	0.695714062	(CAGE)
cortical CO3% (CAGE)	2	11473793	GGaluGA133591	0.000785779	2.94E-05	0.995674582	(CAGE)
cortical CO3% (CAGE)	2	11494366	Gga_rs15063185	-0.082389511	0.60384973	0.437112938	(CAGE)
cortical CO3% (CAGE)	2	11536544	Gga_rs15063222	-0.012558217	0.01910689	0.890060483	(CAGE)
cortical CO3% (CAGE)	2	11554957	Gga_rs14139067	-0.012558217	0.01910689	0.890060483	(CAGE)
cortical CO3% (CAGE)	2	11569107	Gga_rs13537857	-0.012558217	0.01910689	0.890060483	(CAGE)
cortical CO3% (CAGE)	2	11602646	Gga_rs14139093	-0.048809779	0.27821957	0.597870555	(CAGE)
cortical CO3% (CAGE)	2	11620143	Gga_rs14139117	-0.048809779	0.27821957	0.597870555	(CAGE)
cortical CO3% (CAGE)	2	11640522	Gga_rs14139121	-0.048809779	0.27821957	0.597870555	(CAGE)
cortical CO3% (CAGE)	2	11691648	Gga_rs15891993	-0.036538667	0.206878871	0.64922479	(CAGE)
cortical CO3% (CAGE)	2	11697701	Gga_rs14139143	-0.036538667	0.206878871	0.64922479	(CAGE)
cortical CO3% (CAGE)	2	11735827	Gga_rs14696749	-0.036538667	0.206878871	0.64922479	(CAGE)
cortical CO3% (CAGE)	2	11781596	Gga_rs14139194	0.000785779	2.94E-05	0.995674582	(CAGE)
cortical CO3% (CAGE)	2	11806494	Gga_rs14139209	0.000785779	2.94E-05	0.995674582	(CAGE)
cortical CO3% (CAGE)	2	11806803	GGaluGA133642	-0.020971828	0.032693112	0.856514855	(CAGE)
cortical CO3% (CAGE)	2	11850385	Gga_rs15063310	-0.025127185	0.141567513	0.706727639	(CAGE)
cortical CO3% (CAGE)	2	11917511	Gga_rs14139240	0.066625795	0.738175608	0.390245923	(CAGE)
cortical CO3% (CAGE)	2	11948401	Gga_rs15063360	0.066625795	0.738175608	0.390245923	(CAGE)
cortical CO3% (CAGE)	2	12016715	Gga_rs14139263	0.067772727	0.737340499	0.390514145	(CAGE)
cortical CO3% (CAGE)	2	12098278	Gga_rs14139289	0.067772727	0.737340499	0.390514145	(CAGE)
cortical CO3% (CAGE)	2	12125634	Gga_rs15063380	0.066625795	0.738175608	0.390245923	(CAGE)
cortical CO3% (CAGE)	2	12195754	Gga_rs15063391	0.067772727	0.737340499	0.390514145	(CAGE)
cortical CO3% (CAGE)	2	12220965	Gga_rs14139312	0.067772727	0.737340499	0.390514145	(CAGE)
cortical CO3% (CAGE)	2	12247030	Gga_rs15892352	0.067772727	0.737340499	0.390514145	(CAGE)
cortical CO3% (CAGE)	2	12287825	Gga_rs14139328	0.020971828	0.032693112	0.856514855	(CAGE)
cortical CO3% (CAGE)	2	12309834	Gga_rs14139336	0.020971828	0.032693112	0.856514855	(CAGE)
cortical CO3% (CAGE)	2	12349835	Gga_rs15063458	-0.147156063	1.897772958	0.168327808	(CAGE)
cortical CO3% (CAGE)	2	12368619	Gga_rs15063471	-0.147156063	1.897772958	0.168327808	(CAGE)
cortical CO3% (CAGE)	2	12396614	Gga_rs15063477	-0.147156063	1.897772958	0.168327808	(CAGE)
cortical CO3% (CAGE)	2	12435026	GGaluGA133708	0.059734026	0.417900335	0.5179866	(CAGE)
cortical CO3% (CAGE)	2	12448999	Gga_rs13537948	0.029139904	0.196948864	0.657194989	(CAGE)
cortical CO3% (CAGE)	2	12527317	GGaluGA133722	0.059734026	0.417900335	0.5179866	(CAGE)
cortical CO3% (CAGE)	2	12549987	GGaluGA133725	-0.157010866	2.167027572	0.140998538	(CAGE)
cortical CO3% (CAGE)	2	12559442	Gga_rs14139566	0.029139904	0.196948864	0.657194989	(CAGE)
cortical CO3% (CAGE)	2	12577657	Gga_rs13537992	0.029139904	0.196948864	0.657194989	(CAGE)
cortical CO3% (CAGE)	2	12618215	Gga_rs15892839	0.059734026	0.417900335	0.5179866	(CAGE)
cortical CO3% (CAGE)	2	12626149	Gga_rs15892848	0.029139904	0.196948864	0.657194989	(CAGE)
cortical CO3% (CAGE)	2	12641678	Gga_rs13538001	0.029139904	0.196948864	0.657194989	(CAGE)
cortical CO3% (CAGE)	2	12683913	GGaluGA133749	-0.043465893	0.236202049	0.626962753	(CAGE)
cortical CO3% (CAGE)	2	12731821	Gga_rs15063730	0.10417864	2.005392547	0.156740715	(CAGE)
cortical CO3% (CAGE)	2	12771500	Gga_rs14139730	0.074704184	0.899834867	0.342825993	(CAGE)
cortical CO3% (CAGE)	2	12796903	Gga_rs14139748	0.074704184	0.899834867	0.342825993	(CAGE)
cortical CO3% (CAGE)	2	12816628	Gga_rs15063809	0.074704184	0.899834867	0.342825993	(CAGE)
cortical CO3% (CAGE)	2	12854603	GGaluGA133779	0.08225793	1.309924978	0.252408239	(CAGE)
cortical CO3% (CAGE)	2	12941411	GGaluGA133801	0.079829165	0.612199276	0.433960944	(CAGE)
cortical CO3% (CAGE)	2	12961899	GGaluGA133807	0.067841712	0.440591779	0.506836967	(CAGE)
cortical CO3% (CAGE)	2	13007381	Gga_rs14140042	0.033025397	0.24763042	0.618748536	(CAGE)
cortical CO3% (CAGE)	2	13046553	GGaluGA133839	0.028445706	0.182930381	0.668866918	(CAGE)
cortical CO3% (CAGE)	2	13066493	Gga_rs14140158	0.028338202	0.085741994	0.769661775	(CAGE)
cortical CO3% (CAGE)	2	13077619	GGaluGA133848	0.100516243	0.971499271	0.32430655	(CAGE)
cortical CO3% (CAGE)	2	13153567	Gga_rs15064101	-0.058044963	0.286978087	0.592163583	(CAGE)
cortical CO3% (CAGE)	2	13236070	Gga_rs15894636	-0.236770235	1.122661916	0.289345996	(CAGE)
cortical CO3% (CAGE)	2	13241414	GGaluGA133919	-0.236770235	1.122661916	0.289345996	(CAGE)
cortical CO3% (CAGE)	2	13276853	Gga_rs15894768	-0.236770235	1.122661916	0.289345996	(CAGE)
cortical CO3% (CAGE)	2	13306242	Gga_rs14140509	-0.329779734	2.188437	0.139050355	(CAGE)
cortical CO3% (CAGE)	2	13384169	Gga_rs14140593	-0.284894448	3.29731507	0.069393222	(CAGE)
cortical CO3% (CAGE)	2	13433384	GGaluGA133973	-0.262273179	3.006727813	0.082919525	(CAGE)
cortical CO3% (CAGE)	2	13511290	Gga_rs14140645	-0.262273179	3.006727813	0.082919525	(CAGE)
cortical CO3% (CAGE)	2	13614631	Gga_rs14140655	-0.312265842	2.122974207	0.14510452	(CAGE)
cortical CO3% (CAGE)	2	13791282	Gga_rs14140823	-0.312265842	2.122974207	0.14510452	(CAGE)
cortical CO3% (CAGE)	2	13811614	Gga_rs15895410	-0.312265842	2.122974207	0.14510452	(CAGE)
cortical CO3% (CAGE)	2	13912278	GGaluGA134085	-0.047584552	0.037831974	0.845780927	(CAGE)
cortical CO3% (CAGE)	2	14007112	Gga_rs14140972	-0.047584552	0.037831974	0.845780927	(CAGE)
cortical CO3% (CAGE)	2	14030344	Gga_rs14141008	-0.047584552	0.037831974	0.845780927	(CAGE)
cortical CO3% (CAGE)	2	14046793	Gga_rs13538387	-0.047584552	0.037831974	0.845780927	(CAGE)
cortical CO3% (CAGE)	2	14122131	Gga_rs15896212	-0.047584552	0.037831974	0.845780927	(CAGE)
cortical CO3% (CAGE)	2	14195466	Gga_rs14141352	0.173472465	3.092527634	0.078652545	(CAGE)
cortical CO3% (CAGE)	2	14241157	Gga_rs15896892	0.126631801	1.478542485	0.224002703	(CAGE)
cortical CO3% (CAGE)	2	14361756	Gga_rs14141559	0.101013785	0.836764933	0.360323644	(CAGE)
cortical CO3% (CAGE)	2	14401315	Gga_rs14141632	0.101013785	0.836764933	0.360323644	(CAGE)
cortical CO3% (CAGE)	2	14461885	Gga_rs14141717	0.180782627	2.530071948	0.111695123	(CAGE)
cortical CO3% (CAGE)	2	14490055	Gga_rs13538601	-0.072594167	0.078527902	0.779302354	(CAGE)
cortical CO3% (CAGE)	2	14502871	Gga_rs14141786	-0.072594167	0.078527902	0.779302354	(CAGE)
