## Supplementary Data 1: GWAS summary statistics for "Genetics of tibia bone properties of crossbred commercial laying hens in different housing systems" (part 54 of 78)

trait	chr	position	marker_id	estimate	LRT	p	scan
cortical CO3% (CAGE)	2	14511500	GGaluGA134400	-0.072594167	0.078527902	0.779302354	(CAGE)
cortical CO3% (CAGE)	2	14597517	Gga_rs15898085	-0.170502059	0.87618231	0.34924945	(CAGE)
cortical CO3% (CAGE)	2	14649887	GGaluGA134443	-0.175841967	0.877904221	0.34877634	(CAGE)
cortical CO3% (CAGE)	2	14678859	Gga_rs14141978	-0.117388074	0.254177744	0.614148641	(CAGE)
cortical CO3% (CAGE)	2	14702756	Gga_rs10731847	-0.159855125	0.864115652	0.352589513	(CAGE)
cortical CO3% (CAGE)	2	14732041	Gga_rs14142055	-0.159855125	0.864115652	0.352589513	(CAGE)
cortical CO3% (CAGE)	2	14769018	Gga_rs14142107	-0.192250397	0.622213204	0.430226033	(CAGE)
cortical CO3% (CAGE)	2	14808159	GGaluGA134507	-0.159855125	0.864115652	0.352589513	(CAGE)
cortical CO3% (CAGE)	2	14829396	Gga_rs14142181	-0.159855125	0.864115652	0.352589513	(CAGE)
cortical CO3% (CAGE)	2	14832196	Gga_rs14142183	-0.117388074	0.254177744	0.614148641	(CAGE)
cortical CO3% (CAGE)	2	14852023	GGaluGA134534	-0.192250397	0.622213204	0.430226033	(CAGE)
cortical CO3% (CAGE)	2	14899387	Gga_rs15898858	-0.117388074	0.254177744	0.614148641	(CAGE)
cortical CO3% (CAGE)	2	14966929	GGaluGA134581	-0.149588398	1.776742729	0.18254981	(CAGE)
cortical CO3% (CAGE)	2	14979420	GGaluGA134587	-0.108157906	0.795207949	0.372529987	(CAGE)
cortical CO3% (CAGE)	2	15003998	Gga_rs14142376	-0.133136626	1.386626977	0.238975549	(CAGE)
cortical CO3% (CAGE)	2	15053061	GGaluGA134620	-0.108157906	0.795207949	0.372529987	(CAGE)
cortical CO3% (CAGE)	2	15064464	Gga_rs14142465	-0.108157906	0.795207949	0.372529987	(CAGE)
cortical CO3% (CAGE)	2	15085815	Gga_rs14142501	0.131212664	0.247265352	0.619007244	(CAGE)
cortical CO3% (CAGE)	2	15112755	Gga_rs14142545	-0.159794564	1.932518613	0.164483159	(CAGE)
cortical CO3% (CAGE)	2	15139911	Gga_rs15065824	-0.116456051	0.948101183	0.330203096	(CAGE)
cortical CO3% (CAGE)	2	15166403	Gga_rs14142577	-0.123241198	1.25592563	0.262423725	(CAGE)
cortical CO3% (CAGE)	2	15201219	Gga_rs14142624	0.131212664	0.247265352	0.619007244	(CAGE)
cortical CO3% (CAGE)	2	15222630	Gga_rs14142642	0.148633881	1.63763919	0.200649689	(CAGE)
cortical CO3% (CAGE)	2	15243769	GGaluGA134710	-0.148633881	1.63763919	0.200649689	(CAGE)
cortical CO3% (CAGE)	2	15259676	Gga_rs13538938	-0.087626639	0.635891509	0.425202469	(CAGE)
cortical CO3% (CAGE)	2	15278099	Gga_rs14142700	-0.088282213	0.678799145	0.410000541	(CAGE)
cortical CO3% (CAGE)	2	15299286	GGaluGA134729	0.118522429	1.147731453	0.28402454	(CAGE)
cortical CO3% (CAGE)	2	15334767	Gga_rs14142750	-0.05118595	0.005132685	0.942886212	(CAGE)
cortical CO3% (CAGE)	2	15373453	Gga_rs15066100	0.131212664	0.247265352	0.619007244	(CAGE)
cortical CO3% (CAGE)	2	15575378	GGaluGA134844	0.079275323	0.565615628	0.452006428	(CAGE)
cortical CO3% (CAGE)	2	15653631	Gga_rs14143182	0.079275323	0.565615628	0.452006428	(CAGE)
cortical CO3% (CAGE)	2	15753125	Gga_rs15901398	0.115472014	1.127384762	0.288333862	(CAGE)
cortical CO3% (CAGE)	2	15762285	Gga_rs14143263	0.087606496	0.689412793	0.406364184	(CAGE)
cortical CO3% (CAGE)	2	15776026	Gga_rs14143273	0.087606496	0.689412793	0.406364184	(CAGE)
cortical CO3% (CAGE)	2	15974153	Gga_rs14143559	0.028195556	0.085215808	0.770349727	(CAGE)
cortical CO3% (CAGE)	2	16025624	Gga_rs15901868	0.06432867	0.445874039	0.504300848	(CAGE)
cortical CO3% (CAGE)	2	16041568	Gga_rs13539310	0.039674126	0.135860803	0.712431111	(CAGE)
cortical CO3% (CAGE)	2	16081306	Gga_rs14143697	0.039674126	0.135860803	0.712431111	(CAGE)
cortical CO3% (CAGE)	2	16097672	GGaluGA135022	0.031834139	0.09830848	0.753869045	(CAGE)
cortical CO3% (CAGE)	2	16167591	Gga_rs14143857	-0.037508994	0.30604147	0.580119517	(CAGE)
cortical CO3% (CAGE)	2	16235357	Gga_rs15066941	0.019109686	0.059567866	0.807180254	(CAGE)
cortical CO3% (CAGE)	2	16262471	Gga_rs15902791	0.01335508	0.028501101	0.86593611	(CAGE)
cortical CO3% (CAGE)	2	16291521	GGaluGA135094	0.033481292	0.182705745	0.669058204	(CAGE)
cortical CO3% (CAGE)	2	16316756	Gga_rs14143960	0.101590549	0.385764245	0.53453434	(CAGE)
cortical CO3% (CAGE)	2	16328492	GGaluGA135106	0.101590549	0.385764245	0.53453434	(CAGE)
cortical CO3% (CAGE)	2	16346767	Gga_rs15902976	0.002595807	0.001528197	0.968816909	(CAGE)
cortical CO3% (CAGE)	2	16459249	Gga_rs14144146	0.018824367	0.023363566	0.878515422	(CAGE)
cortical CO3% (CAGE)	2	16498110	Gga_rs14144201	0.018824367	0.023363566	0.878515422	(CAGE)
cortical CO3% (CAGE)	2	16520721	Gga_rs14144236	-0.071198906	0.576287806	0.447771072	(CAGE)
cortical CO3% (CAGE)	2	16603778	Gga_rs14144348	-0.018824367	0.023363566	0.878515422	(CAGE)
cortical CO3% (CAGE)	2	16644525	Gga_rs14144422	-0.051227915	0.441952702	0.506181472	(CAGE)
cortical CO3% (CAGE)	2	16668963	Gga_rs14144460	-0.092612934	0.914816971	0.338839557	(CAGE)
cortical CO3% (CAGE)	2	16697161	Gga_rs15904032	-0.059199109	0.587702472	0.443308936	(CAGE)
cortical CO3% (CAGE)	2	16742230	GGaluGA135255	-0.043688179	0.219098547	0.639727641	(CAGE)
cortical CO3% (CAGE)	2	16783463	GGaluGA135266	-0.090463134	1.370595352	0.24170962	(CAGE)
cortical CO3% (CAGE)	2	16814290	GGaluGA135276	0.060605921	0.243699911	0.621546523	(CAGE)
cortical CO3% (CAGE)	2	16877101	Gga_rs14144599	-0.105274345	1.158548672	0.281766737	(CAGE)
cortical CO3% (CAGE)	2	16978527	Gga_rs14144713	-0.00978283	0.012073109	0.912506369	(CAGE)
cortical CO3% (CAGE)	2	17021308	Gga_rs15067852	-0.031430886	0.056505049	0.81210765	(CAGE)
cortical CO3% (CAGE)	2	17050790	Gga_rs14144775	0.017975391	0.058725994	0.808521008	(CAGE)
cortical CO3% (CAGE)	2	17076428	GGaluGA135375	0.040011297	0.091640527	0.762101834	(CAGE)
cortical CO3% (CAGE)	2	17145808	Gga_rs13539717	-0.013863759	0.046512578	0.829246743	(CAGE)
cortical CO3% (CAGE)	2	17158285	GGaluGA135407	0.000798828	8.35E-05	0.99271065	(CAGE)
cortical CO3% (CAGE)	2	17168913	Gga_rs14144929	0.089584909	0.898224938	0.343258117	(CAGE)
cortical CO3% (CAGE)	2	17220510	GGaluGA135426	0.089584909	0.898224938	0.343258117	(CAGE)
cortical CO3% (CAGE)	2	17244406	Gga_rs14144985	0.000268415	8.48E-06	0.997676477	(CAGE)
cortical CO3% (CAGE)	2	17365156	GGaluGA135476	-0.017793121	0.042780187	0.836139722	(CAGE)
cortical CO3% (CAGE)	2	17389424	Gga_rs14145148	-0.017793121	0.042780187	0.836139722	(CAGE)
cortical CO3% (CAGE)	2	17420136	Gga_rs14706941	0.028637814	0.206844262	0.649252164	(CAGE)
cortical CO3% (CAGE)	2	17484854	Gga_rs14145231	0.051327162	0.612412045	0.433881075	(CAGE)
cortical CO3% (CAGE)	2	17505454	Gga_rs15906279	0.051327162	0.612412045	0.433881075	(CAGE)
cortical CO3% (CAGE)	2	17512614	Gga_rs15906318	0.051327162	0.612412045	0.433881075	(CAGE)
cortical CO3% (CAGE)	2	17537941	GGaluGA135523	0.147313793	2.173343404	0.140420651	(CAGE)
cortical CO3% (CAGE)	2	17645348	Gga_rs14145402	-0.119404446	1.333174339	0.248241284	(CAGE)
cortical CO3% (CAGE)	2	17709305	Gga_rs13540019	-0.180348754	3.071737388	0.07966429	(CAGE)
cortical CO3% (CAGE)	2	17751041	Gga_rs14145514	-0.036847255	0.176325403	0.674550337	(CAGE)
cortical CO3% (CAGE)	2	17785610	Gga_rs15907073	0.018404157	0.045822654	0.830498501	(CAGE)
cortical CO3% (CAGE)	2	17850189	Gga_rs14145630	0.013525086	0.024598324	0.875372106	(CAGE)
cortical CO3% (CAGE)	2	17866986	Gga_rs14145653	6.81E-05	6.00E-07	0.999382143	(CAGE)
cortical CO3% (CAGE)	2	17872663	Gga_rs14145654	6.81E-05	6.00E-07	0.999382143	(CAGE)
cortical CO3% (CAGE)	2	17913205	Gga_rs15068793	6.81E-05	6.00E-07	0.999382143	(CAGE)
cortical CO3% (CAGE)	2	17954298	Gga_rs14145743	-0.038780886	0.042816988	0.836070258	(CAGE)
cortical CO3% (CAGE)	2	17957751	Gga_rs14145752	-0.019390443	0.042816988	0.836070258	(CAGE)
cortical CO3% (CAGE)	2	18012695	Gga_rs14145854	-0.034966687	0.173336054	0.677163811	(CAGE)
cortical CO3% (CAGE)	2	18038635	Gga_rs14145879	-0.030348819	0.108020356	0.742409287	(CAGE)
cortical CO3% (CAGE)	2	18087807	GGaluGA135747	-0.152095846	1.189829179	0.275364016	(CAGE)
cortical CO3% (CAGE)	2	18142793	Gga_rs14145968	0.052455457	0.338790156	0.5605284	(CAGE)
cortical CO3% (CAGE)	2	18228271	GGaluGA135793	0.052455457	0.338790156	0.5605284	(CAGE)
cortical CO3% (CAGE)	2	18312126	Gga_rs13540235	-0.152095846	1.189829179	0.275364016	(CAGE)
cortical CO3% (CAGE)	2	18326018	GGaluGA135821	-0.152095846	1.189829179	0.275364016	(CAGE)
cortical CO3% (CAGE)	2	18351758	GGaluGA135826	0.052455457	0.338790156	0.5605284	(CAGE)
cortical CO3% (CAGE)	2	18387822	Gga_rs13540243	-0.096814297	0.496500552	0.481041798	(CAGE)
cortical CO3% (CAGE)	2	18407032	GGaluGA135835	0.032746841	0.127679965	0.720849763	(CAGE)
cortical CO3% (CAGE)	2	18424279	Gga_rs14146198	0.096814297	0.496500552	0.481041798	(CAGE)
cortical CO3% (CAGE)	2	18449257	GGaluGA135840	0.032746841	0.127679965	0.720849763	(CAGE)
cortical CO3% (CAGE)	2	18452141	GGaluGA135846	-0.048407149	0.496500552	0.481041798	(CAGE)
cortical CO3% (CAGE)	2	18496624	GGaluGA135856	-0.048407149	0.496500552	0.481041798	(CAGE)
cortical CO3% (CAGE)	2	18528449	GGaluGA135863	-0.096814297	0.496500552	0.481041798	(CAGE)
cortical CO3% (CAGE)	2	18555731	Gga_rs15908360	-0.035744281	0.151307424	0.697289055	(CAGE)
cortical CO3% (CAGE)	2	18572806	Gga_rs13540259	-0.004971049	0.004433353	0.946913337	(CAGE)
cortical CO3% (CAGE)	2	18582369	Gga_rs14146328	0.096814297	0.496500552	0.481041798	(CAGE)
cortical CO3% (CAGE)	2	18617999	Gga_rs14146345	-0.096814297	0.496500552	0.481041798	(CAGE)
cortical CO3% (CAGE)	2	18643987	Gga_rs13540284	-0.035744281	0.151307424	0.697289055	(CAGE)
cortical CO3% (CAGE)	2	18727072	Gga_rs14146489	0.035744281	0.151307424	0.697289055	(CAGE)
cortical CO3% (CAGE)	2	18776742	Gga_rs14146540	0.035744281	0.151307424	0.697289055	(CAGE)
cortical CO3% (CAGE)	2	18812534	Gga_rs14146597	0.011023446	0.0412331	0.839088643	(CAGE)
cortical CO3% (CAGE)	2	18843504	GGaluGA135937	0.022046893	0.0412331	0.839088643	(CAGE)
cortical CO3% (CAGE)	2	18883938	Gga_rs15908671	0.025196461	0.130187605	0.718237603	(CAGE)
cortical CO3% (CAGE)	2	18907411	Gga_rs14146658	0.022046893	0.0412331	0.839088643	(CAGE)
cortical CO3% (CAGE)	2	18919817	Gga_rs14146690	0.022046893	0.0412331	0.839088643	(CAGE)
cortical CO3% (CAGE)	2	18967464	Gga_rs15908775	-0.028503205	0.093950258	0.759214035	(CAGE)
cortical CO3% (CAGE)	2	18981091	Gga_rs15069626	-0.022046893	0.0412331	0.839088643	(CAGE)
cortical CO3% (CAGE)	2	19003729	Gga_rs14146740	-0.014677094	0.018085038	0.893022533	(CAGE)
cortical CO3% (CAGE)	2	19032920	Gga_rs14146773	-0.014677094	0.018085038	0.893022533	(CAGE)
cortical CO3% (CAGE)	2	19035633	Gga_rs14146777	0.02206882	0.099939667	0.751902048	(CAGE)
cortical CO3% (CAGE)	2	19063841	GGaluGA135984	-0.014677094	0.018085038	0.893022533	(CAGE)
cortical CO3% (CAGE)	2	19093115	Gga_rs15908942	-0.014677094	0.018085038	0.893022533	(CAGE)
cortical CO3% (CAGE)	2	19113627	Gga_rs10722948	0.02206882	0.099939667	0.751902048	(CAGE)
cortical CO3% (CAGE)	2	19139111	GGaluGA136001	-0.010637236	0.02194983	0.882220643	(CAGE)
cortical CO3% (CAGE)	2	19179957	Gga_rs15069775	0.02206882	0.099939667	0.751902048	(CAGE)
cortical CO3% (CAGE)	2	19183150	Gga_rs15909065	0.02206882	0.099939667	0.751902048	(CAGE)
cortical CO3% (CAGE)	2	19208024	Gga_rs14146942	0.02206882	0.099939667	0.751902048	(CAGE)
cortical CO3% (CAGE)	2	19330700	Gga_rs13540443	-0.005110805	0.003129832	0.955385704	(CAGE)
cortical CO3% (CAGE)	2	19388766	Gga_rs14147136	-0.010175604	0.008849609	0.925051675	(CAGE)
cortical CO3% (CAGE)	2	19405818	Gga_rs14147149	-0.035237142	0.15517077	0.693642162	(CAGE)
cortical CO3% (CAGE)	2	19428956	Gga_rs14147190	0.001404285	0.000170939	0.989568477	(CAGE)
cortical CO3% (CAGE)	2	19445104	Gga_rs14147208	0.240029576	1.527235518	0.216527819	(CAGE)
cortical CO3% (CAGE)	2	19463099	GGaluGA136109	-0.016002489	0.056092864	0.812781446	(CAGE)
cortical CO3% (CAGE)	2	19519962	Gga_rs15910200	-0.071587632	0.346549304	0.556073015	(CAGE)
cortical CO3% (CAGE)	2	19544406	Gga_rs14147380	-0.043874711	0.201249662	0.65371404	(CAGE)
cortical CO3% (CAGE)	2	19599871	Gga_rs15070224	-0.022410036	0.112093542	0.737773141	(CAGE)
cortical CO3% (CAGE)	2	19600693	GGaluGA136139	-0.031145243	0.097955709	0.754296794	(CAGE)
cortical CO3% (CAGE)	2	19635344	Gga_rs14147459	-0.006493415	0.008525214	0.926434195	(CAGE)
cortical CO3% (CAGE)	2	19671417	Gga_rs15070312	0.020028731	0.034999731	0.851596222	(CAGE)
cortical CO3% (CAGE)	2	19708366	Gga_rs14147566	0.323953486	0.20558149	0.650252853	(CAGE)
cortical CO3% (CAGE)	2	19853442	Gga_rs15910931	0.025220964	0.055943637	0.81302603	(CAGE)
cortical CO3% (CAGE)	2	19881509	GGaluGA136254	-0.024353615	0.061198395	0.804611757	(CAGE)
cortical CO3% (CAGE)	2	19906738	GGaluGA136261	-0.03947341	0.159061912	0.690021664	(CAGE)
cortical CO3% (CAGE)	2	19916414	Gga_rs15911148	-0.03947341	0.159061912	0.690021664	(CAGE)
cortical CO3% (CAGE)	2	19955637	Gga_rs15911262	-0.022660547	0.054562937	0.815305536	(CAGE)
cortical CO3% (CAGE)	2	19997299	Gga_rs14147852	-0.057773102	0.731724025	0.392324935	(CAGE)
cortical CO3% (CAGE)	2	19998777	Gga_rs15911450	0.081463759	0.587696131	0.443311396	(CAGE)
cortical CO3% (CAGE)	2	20055822	GGaluGA136330	-0.046475914	0.202386493	0.652801395	(CAGE)
cortical CO3% (CAGE)	2	20126792	Gga_rs13540825	-0.036329581	0.057460148	0.810556272	(CAGE)
cortical CO3% (CAGE)	2	20183879	Gga_rs15911898	-0.048497849	0.418881947	0.517495459	(CAGE)
cortical CO3% (CAGE)	2	20196992	Gga_rs14148081	-0.048497849	0.418881947	0.517495459	(CAGE)
cortical CO3% (CAGE)	2	20238794	GGaluGA136415	-0.135242261	2.13406702	0.144058086	(CAGE)
cortical CO3% (CAGE)	2	20258150	Gga_rs14148146	-0.072732846	0.504822965	0.477388584	(CAGE)
cortical CO3% (CAGE)	2	20342483	Gga_rs14148315	-0.067387139	1.050431475	0.305407735	(CAGE)
cortical CO3% (CAGE)	2	20379369	Gga_rs14148434	-0.046536322	0.469012659	0.493441743	(CAGE)
cortical CO3% (CAGE)	2	20413659	Gga_rs14148456	-0.105550674	1.046825264	0.306239392	(CAGE)
cortical CO3% (CAGE)	2	20441768	GGaluGA136486	-0.037609142	0.47689267	0.489833191	(CAGE)
cortical CO3% (CAGE)	2	20527599	GGaluGA136541	-0.090835594	1.422814	0.232940787	(CAGE)
cortical CO3% (CAGE)	2	20561973	GGaluGA136562	-0.010417191	0.009276245	0.923271776	(CAGE)
cortical CO3% (CAGE)	2	20620675	GGaluGA136590	-0.008397575	0.006151386	0.937485394	(CAGE)
cortical CO3% (CAGE)	2	20640657	Gga_rs14148787	0.098010768	0.460114056	0.497570674	(CAGE)
cortical CO3% (CAGE)	2	20658349	Gga_rs15913177	-0.053057528	0.617136358	0.432113428	(CAGE)
cortical CO3% (CAGE)	2	20717015	Gga_rs14148895	-0.118492933	0.643355531	0.422498316	(CAGE)
cortical CO3% (CAGE)	2	20803160	Gga_rs14148988	-0.122421429	1.765608361	0.183926514	(CAGE)
cortical CO3% (CAGE)	2	20825699	Gga_rs15913448	-0.122421429	1.765608361	0.183926514	(CAGE)
cortical CO3% (CAGE)	2	20858076	Gga_rs14149078	0.074275123	0.491135632	0.483421162	(CAGE)
cortical CO3% (CAGE)	2	20938409	Gga_rs14149174	-0.051812683	0.575430857	0.448108873	(CAGE)
cortical CO3% (CAGE)	2	20952994	Gga_rs13541253	-0.156416805	2.836193591	0.0921623	(CAGE)
cortical CO3% (CAGE)	2	20980295	Gga_rs10722984	0.081972141	1.120174217	0.289880944	(CAGE)
cortical CO3% (CAGE)	2	21039637	Gga_rs15914197	0.082729795	0.625596999	0.428974978	(CAGE)
cortical CO3% (CAGE)	2	21071589	Gga_rs15914308	0.09136321	0.571146503	0.449803686	(CAGE)
cortical CO3% (CAGE)	2	21114301	Gga_rs15072023	-0.037639097	0.357438145	0.549932478	(CAGE)
cortical CO3% (CAGE)	2	21169548	Gga_rs15859839	0.033930082	0.201988399	0.653120632	(CAGE)
cortical CO3% (CAGE)	2	21208543	Gga_rs14149540	0.007971183	0.011531163	0.914484939	(CAGE)
cortical CO3% (CAGE)	2	21236709	Gga_rs13541423	0.009653568	0.008098767	0.928292657	(CAGE)
cortical CO3% (CAGE)	2	21276580	Gga_rs15072331	-0.076057526	0.769105333	0.380493967	(CAGE)
cortical CO3% (CAGE)	2	21281324	Gga_rs14149631	0.009653568	0.008098767	0.928292657	(CAGE)
cortical CO3% (CAGE)	2	21317322	Gga_rs14149670	-0.079999683	0.852703934	0.355788532	(CAGE)
cortical CO3% (CAGE)	2	21336907	Gga_rs15915088	-0.079999683	0.852703934	0.355788532	(CAGE)
cortical CO3% (CAGE)	2	21356293	Gga_rs14149710	0.009653568	0.008098767	0.928292657	(CAGE)
cortical CO3% (CAGE)	2	21403167	Gga_rs13541496	-0.093798754	0.947917023	0.330250068	(CAGE)
cortical CO3% (CAGE)	2	21413269	Gga_rs14149762	0.009653568	0.008098767	0.928292657	(CAGE)
cortical CO3% (CAGE)	2	21473784	GGaluGA136830	-0.053111052	0.732951206	0.391928257	(CAGE)
cortical CO3% (CAGE)	2	21493847	Gga_rs15915479	-0.093798754	0.947917023	0.330250068	(CAGE)
cortical CO3% (CAGE)	2	21514553	Gga_rs15915583	-0.069633092	0.644824059	0.421969315	(CAGE)
cortical CO3% (CAGE)	2	21532635	Gga_rs15072490	0.039354855	0.447509739	0.503519918	(CAGE)
cortical CO3% (CAGE)	2	21583599	Gga_rs13541559	-0.082157307	0.72766589	0.393640812	(CAGE)
cortical CO3% (CAGE)	2	21710638	Gga_rs15916092	-0.026013265	0.158887704	0.690182652	(CAGE)
cortical CO3% (CAGE)	2	21738684	Gga_rs10726822	-0.026013265	0.158887704	0.690182652	(CAGE)
cortical CO3% (CAGE)	2	21829102	Gga_rs14150188	0.06580581	1.211783383	0.270979215	(CAGE)
cortical CO3% (CAGE)	2	21837833	GGaluGA136963	-0.068236279	1.138154925	0.286042539	(CAGE)
cortical CO3% (CAGE)	2	21912734	Gga_rs14150254	-0.085205833	0.848136983	0.357079911	(CAGE)
cortical CO3% (CAGE)	2	21936262	Gga_rs13541726	-0.085205833	0.848136983	0.357079911	(CAGE)
cortical CO3% (CAGE)	2	22030671	Gga_rs15072988	-0.050000003	0.499485723	0.479726178	(CAGE)
cortical CO3% (CAGE)	2	22039021	GGaluGA137018	-0.050000003	0.499485723	0.479726178	(CAGE)
cortical CO3% (CAGE)	2	22076430	Gga_rs15917265	0.054235907	0.685782413	0.407602654	(CAGE)
cortical CO3% (CAGE)	2	22097001	Gga_rs15917275	-0.090004442	0.962832599	0.326474237	(CAGE)
cortical CO3% (CAGE)	2	22103141	Gga_rs14150437	-0.013529994	0.017085268	0.896004224	(CAGE)
cortical CO3% (CAGE)	2	22122431	GGaluGA137042	0.382320976	5.91984776	0.014971252	(CAGE)
cortical CO3% (CAGE)	2	22156362	Gga_rs15917447	0.004720791	0.002056172	0.96383229	(CAGE)
cortical CO3% (CAGE)	2	22168861	GGaluGA137072	0.382320976	5.91984776	0.014971252	(CAGE)
cortical CO3% (CAGE)	2	22198031	GGaluGA137077	0.004720791	0.002056172	0.96383229	(CAGE)
cortical CO3% (CAGE)	2	22223709	Gga_rs14150547	0.384014651	1.134897041	0.286733197	(CAGE)
cortical CO3% (CAGE)	2	22256982	Gga_rs15073203	0.384014651	1.134897041	0.286733197	(CAGE)
cortical CO3% (CAGE)	2	22288237	GGaluGA137107	0.384014651	1.134897041	0.286733197	(CAGE)
cortical CO3% (CAGE)	2	22457937	Gga_rs14150801	-0.103283359	0.938475191	0.332670292	(CAGE)
cortical CO3% (CAGE)	2	22471515	Gga_rs10731144	0.09674465	2.019022292	0.155339133	(CAGE)
cortical CO3% (CAGE)	2	22518117	Gga_rs14150869	0.108951243	2.215918136	0.136593778	(CAGE)
cortical CO3% (CAGE)	2	22541499	Gga_rs15918421	-0.112102365	1.526305266	0.216667807	(CAGE)
cortical CO3% (CAGE)	2	22557531	Gga_rs14150970	0.384014651	1.134897041	0.286733197	(CAGE)
cortical CO3% (CAGE)	2	22588347	Gga_rs14151014	0.384014651	1.134897041	0.286733197	(CAGE)
cortical CO3% (CAGE)	2	22607400	Gga_rs14151083	0.067434666	1.018592627	0.312853075	(CAGE)
cortical CO3% (CAGE)	2	22623716	GGaluGA137262	-0.02269493	0.020869615	0.885134718	(CAGE)
cortical CO3% (CAGE)	2	22645673	Gga_rs15918692	0.030121576	0.06978854	0.791644914	(CAGE)
cortical CO3% (CAGE)	2	22673649	Gga_rs15918789	-0.116573205	1.742344053	0.186842094	(CAGE)
cortical CO3% (CAGE)	2	22711684	Gga_rs15918936	-0.109635377	1.224704483	0.268439367	(CAGE)
cortical CO3% (CAGE)	2	22742933	GGaluGA137322	0.036626087	0.302804747	0.582129416	(CAGE)
cortical CO3% (CAGE)	2	22758211	Gga_rs13542113	-0.006214771	0.010257595	0.919328362	(CAGE)
cortical CO3% (CAGE)	2	22876710	Gga_rs15073790	-0.098927107	0.982471112	0.321589489	(CAGE)
cortical CO3% (CAGE)	2	22888262	Gga_rs14151391	-0.064777377	0.895911817	0.343880274	(CAGE)
cortical CO3% (CAGE)	2	22922732	GGaluGA137389	-0.152210632	2.341609554	0.125959347	(CAGE)
cortical CO3% (CAGE)	2	22926977	Gga_rs14151466	-0.152210632	2.341609554	0.125959347	(CAGE)
cortical CO3% (CAGE)	2	22979598	Gga_rs13542198	-0.152210632	2.341609554	0.125959347	(CAGE)
cortical CO3% (CAGE)	2	22995825	Gga_rs14151546	-0.152210632	2.341609554	0.125959347	(CAGE)
cortical CO3% (CAGE)	2	23052720	Gga_rs13542258	-0.08588845	0.889224507	0.345687546	(CAGE)
cortical CO3% (CAGE)	2	23085267	Gga_rs15920066	-0.061606294	0.811164874	0.367776079	(CAGE)
cortical CO3% (CAGE)	2	23112728	GGaluGA137486	-0.008167573	0.01430043	0.904812375	(CAGE)
cortical CO3% (CAGE)	2	23151264	Gga_rs14151773	0.142956993	0.766161368	0.38140719	(CAGE)
cortical CO3% (CAGE)	2	23163832	Gga_rs14151791	0.142956993	0.766161368	0.38140719	(CAGE)
cortical CO3% (CAGE)	2	23178958	Gga_rs14151820	-0.05758886	0.547283256	0.459429884	(CAGE)
cortical CO3% (CAGE)	2	23221487	Gga_rs14151850	0.122851959	0.583596572	0.444906023	(CAGE)
cortical CO3% (CAGE)	2	23240728	GGaluGA137524	-0.056406514	0.517002427	0.47212317	(CAGE)
cortical CO3% (CAGE)	2	23266531	Gga_rs13542343	-0.008344103	0.007836958	0.929458146	(CAGE)
cortical CO3% (CAGE)	2	23295482	Gga_rs15074072	0.000258945	9.47E-06	0.997544278	(CAGE)
cortical CO3% (CAGE)	2	23312209	Gga_rs15920976	-1.293509116	3.307612975	0.068959592	(CAGE)
cortical CO3% (CAGE)	2	23332264	GGaluGA137561	-1.293509116	3.307612975	0.068959592	(CAGE)
cortical CO3% (CAGE)	2	23397897	GGaluGA137576	0.010803457	0.013860972	0.906279511	(CAGE)
cortical CO3% (CAGE)	2	23407419	Gga_rs13542399	0.010803457	0.013860972	0.906279511	(CAGE)
cortical CO3% (CAGE)	2	23431237	Gga_rs13542419	-1.293509116	3.307612975	0.068959592	(CAGE)
cortical CO3% (CAGE)	2	23452245	Gga_rs14152151	-1.293509116	3.307612975	0.068959592	(CAGE)
cortical CO3% (CAGE)	2	23490022	Gga_rs15921618	0.052722895	0.31967057	0.571805688	(CAGE)
cortical CO3% (CAGE)	2	23515643	GGaluGA137635	-1.293509116	3.307612975	0.068959592	(CAGE)
cortical CO3% (CAGE)	2	23591979	Gga_rs14152434	-1.293509116	3.307612975	0.068959592	(CAGE)
cortical CO3% (CAGE)	2	23634971	Gga_rs14152462	-0.090115258	1.02222504	0.311991804	(CAGE)
cortical CO3% (CAGE)	2	23681010	Gga_rs13542543	-0.061062987	0.463513141	0.495986663	(CAGE)
cortical CO3% (CAGE)	2	23694824	Gga_rs14152507	-0.061062987	0.463513141	0.495986663	(CAGE)
cortical CO3% (CAGE)	2	23731803	Gga_rs13542585	-0.003678187	0.001660134	0.967499393	(CAGE)
cortical CO3% (CAGE)	2	23795251	Gga_rs14152585	-0.038889125	0.197936983	0.656391233	(CAGE)
cortical CO3% (CAGE)	2	23827483	Gga_rs15922489	0.044427552	0.216103852	0.642024759	(CAGE)
cortical CO3% (CAGE)	2	23844868	Gga_rs15074784	-0.066405728	0.638943876	0.424093494	(CAGE)
cortical CO3% (CAGE)	2	24007425	Gga_rs15923100	-0.071834442	0.597834119	0.439405603	(CAGE)
cortical CO3% (CAGE)	2	24128480	Gga_rs10727500	-0.109600663	1.391574243	0.238139428	(CAGE)
cortical CO3% (CAGE)	2	24158738	GGaluGA137884	-0.236169996	0.430458418	0.511764095	(CAGE)
cortical CO3% (CAGE)	2	24185541	GGaluGA137897	-0.236169996	0.430458418	0.511764095	(CAGE)
cortical CO3% (CAGE)	2	24213040	Gga_rs13542760	-0.008081218	0.004778618	0.944888093	(CAGE)
cortical CO3% (CAGE)	2	24232718	GGaluGA137915	-0.115016715	0.639212063	0.423996265	(CAGE)
cortical CO3% (CAGE)	2	24255604	Gga_rs13542767	0.110595033	0.554651395	0.456423341	(CAGE)
cortical CO3% (CAGE)	2	24272814	Gga_rs15075090	0.110595033	0.554651395	0.456423341	(CAGE)
cortical CO3% (CAGE)	2	24279727	Gga_rs15075098	-0.072961299	0.524605014	0.468883897	(CAGE)
cortical CO3% (CAGE)	2	24315614	Gga_rs14153205	-0.072961299	0.524605014	0.468883897	(CAGE)
cortical CO3% (CAGE)	2	24403031	Gga_rs14153278	-0.328192769	0.20945117	0.647197912	(CAGE)
cortical CO3% (CAGE)	2	24420089	GGaluGA137988	0.023408886	0.034119152	0.853453597	(CAGE)
cortical CO3% (CAGE)	2	24473789	GGaluGA138005	0.040385716	0.16641049	0.683321823	(CAGE)
cortical CO3% (CAGE)	2	24580034	Gga_rs15924736	0.063996561	0.478670055	0.489025346	(CAGE)
cortical CO3% (CAGE)	2	24607321	Gga_rs14153474	0.063996561	0.478670055	0.489025346	(CAGE)
cortical CO3% (CAGE)	2	24639530	GGaluGA138068	0.063996561	0.478670055	0.489025346	(CAGE)
cortical CO3% (CAGE)	2	24734158	Gga_rs14153644	-0.024561764	0.0719037	0.788584897	(CAGE)
cortical CO3% (CAGE)	2	24811559	Gga_rs15925382	0.222169408	0.775213687	0.378608973	(CAGE)
cortical CO3% (CAGE)	2	24821499	Gga_rs14153782	-0.004688091	0.002651396	0.958933707	(CAGE)
cortical CO3% (CAGE)	2	24849729	Gga_rs14153833	-0.001769906	0.000376919	0.984510529	(CAGE)
cortical CO3% (CAGE)	2	24952342	Gga_rs14153950	0.444338817	0.775213687	0.378608973	(CAGE)
cortical CO3% (CAGE)	2	24999934	Gga_rs15075921	0.059302538	0.412693039	0.520605781	(CAGE)
cortical CO3% (CAGE)	2	25020511	Gga_rs14154028	0.059302538	0.412693039	0.520605781	(CAGE)
cortical CO3% (CAGE)	2	25061794	Gga_rs14154089	0.062303394	0.238356839	0.625395419	(CAGE)
cortical CO3% (CAGE)	2	25083005	Gga_rs15926367	-0.048650077	0.922431418	0.33683737	(CAGE)
cortical CO3% (CAGE)	2	25167843	Gga_rs15926507	-0.075321091	0.573704839	0.448790456	(CAGE)
cortical CO3% (CAGE)	2	25177037	GGaluGA138227	-0.075321091	0.573704839	0.448790456	(CAGE)
cortical CO3% (CAGE)	2	25220252	Gga_rs14154149	-0.075321091	0.573704839	0.448790456	(CAGE)
cortical CO3% (CAGE)	2	25260403	Gga_rs15076114	-0.075321091	0.573704839	0.448790456	(CAGE)
cortical CO3% (CAGE)	2	25351920	Gga_rs15926672	-0.075321091	0.573704839	0.448790456	(CAGE)
cortical CO3% (CAGE)	2	25367052	Gga_rs15076155	-0.075321091	0.573704839	0.448790456	(CAGE)
cortical CO3% (CAGE)	2	25390642	Gga_rs15076168	-0.075321091	0.573704839	0.448790456	(CAGE)
cortical CO3% (CAGE)	2	25410836	Gga_rs15076192	-0.075321091	0.573704839	0.448790456	(CAGE)
cortical CO3% (CAGE)	2	25479018	Gga_rs14154333	-0.023323116	0.031049358	0.860130315	(CAGE)
cortical CO3% (CAGE)	2	25570277	Gga_rs14154384	0.046686827	0.259173635	0.610688448	(CAGE)
cortical CO3% (CAGE)	2	25606699	Gga_rs14154400	0.067708905	0.268163434	0.604566425	(CAGE)
cortical CO3% (CAGE)	2	25634914	Gga_rs15076267	0.046686827	0.259173635	0.610688448	(CAGE)
cortical CO3% (CAGE)	2	25644488	Gga_rs14154412	0.046686827	0.259173635	0.610688448	(CAGE)
cortical CO3% (CAGE)	2	25717703	Gga_rs15076280	0.067708905	0.268163434	0.604566425	(CAGE)
cortical CO3% (CAGE)	2	25738606	Gga_rs15927070	-0.052380163	0.290653848	0.589801834	(CAGE)
cortical CO3% (CAGE)	2	25747466	GGaluGA138274	-0.052380163	0.290653848	0.589801834	(CAGE)
cortical CO3% (CAGE)	2	25892279	Gga_rs15076360	0.051726769	0.31613748	0.573938177	(CAGE)
cortical CO3% (CAGE)	2	25992123	Gga_rs15076407	0.100530717	1.013901185	0.313970046	(CAGE)
cortical CO3% (CAGE)	2	26011900	Gga_rs15927264	-0.074031555	0.551303036	0.457785762	(CAGE)
cortical CO3% (CAGE)	2	26029168	Gga_rs14154602	-0.074031555	0.551303036	0.457785762	(CAGE)
cortical CO3% (CAGE)	2	26081712	Gga_rs14154657	-0.074031555	0.551303036	0.457785762	(CAGE)
cortical CO3% (CAGE)	2	26102668	Gga_rs14154677	-0.028579093	0.099494626	0.752436947	(CAGE)
cortical CO3% (CAGE)	2	26123908	Gga_rs15076444	-0.028579093	0.099494626	0.752436947	(CAGE)
cortical CO3% (CAGE)	2	26133990	Gga_rs14154710	-0.074031555	0.551303036	0.457785762	(CAGE)
cortical CO3% (CAGE)	2	26167203	Gga_rs14154783	-0.074031555	0.551303036	0.457785762	(CAGE)
cortical CO3% (CAGE)	2	26183838	Gga_rs14154791	0.067708905	0.268163434	0.604566425	(CAGE)
cortical CO3% (CAGE)	2	26208424	Gga_rs15927532	0.051726769	0.31613748	0.573938177	(CAGE)
cortical CO3% (CAGE)	2	26397559	Gga_rs14154953	-0.074031555	0.551303036	0.457785762	(CAGE)
cortical CO3% (CAGE)	2	26472576	Gga_rs15076651	-0.074031555	0.551303036	0.457785762	(CAGE)
cortical CO3% (CAGE)	2	26505616	Gga_rs13543325	-0.056791869	0.32758341	0.567085541	(CAGE)
cortical CO3% (CAGE)	2	26529777	Gga_rs14155134	-0.051128383	0.263735982	0.607565024	(CAGE)
cortical CO3% (CAGE)	2	26550784	Gga_rs13543349	0.022807054	0.028167922	0.866714647	(CAGE)
cortical CO3% (CAGE)	2	26702096	Gga_rs14155305	-0.0240579	0.060835275	0.805180592	(CAGE)
cortical CO3% (CAGE)	2	26791029	Gga_rs14155365	0.025055012	0.034888827	0.851828807	(CAGE)
cortical CO3% (CAGE)	2	26808460	GGaluGA138474	0.025055012	0.034888827	0.851828807	(CAGE)
cortical CO3% (CAGE)	2	26848110	Gga_rs14155435	-0.005709505	0.003998752	0.949578828	(CAGE)
cortical CO3% (CAGE)	2	26893227	Gga_rs15077123	-0.019808306	0.04145723	0.838657898	(CAGE)
cortical CO3% (CAGE)	2	26921459	Gga_rs14155471	-0.005709505	0.003998752	0.949578828	(CAGE)
cortical CO3% (CAGE)	2	26936198	Gga_rs14155472	-0.005709505	0.003998752	0.949578828	(CAGE)
cortical CO3% (CAGE)	2	26970212	Gga_rs14155518	0.007773272	0.007450681	0.931214163	(CAGE)
cortical CO3% (CAGE)	2	26983254	Gga_rs14155551	0.007773272	0.007450681	0.931214163	(CAGE)
cortical CO3% (CAGE)	2	27014099	Gga_rs15077186	0.013938569	0.023263099	0.878774882	(CAGE)
cortical CO3% (CAGE)	2	27045213	Gga_rs14155607	0.013938569	0.023263099	0.878774882	(CAGE)
cortical CO3% (CAGE)	2	27076503	Gga_rs14155658	0.053377017	0.162915348	0.686486488	(CAGE)
cortical CO3% (CAGE)	2	27232692	Gga_rs15928989	-0.034004634	0.119630141	0.729435979	(CAGE)
cortical CO3% (CAGE)	2	27261636	Gga_rs15929067	0.044749171	0.240242892	0.62403074	(CAGE)
cortical CO3% (CAGE)	2	27288037	GGaluGA138597	0.029027075	0.053676505	0.816785088	(CAGE)
cortical CO3% (CAGE)	2	27319198	Gga_rs14155823	-0.002602916	0.000450228	0.983071293	(CAGE)
cortical CO3% (CAGE)	2	27401655	Gga_rs14155849	-0.002602916	0.000450228	0.983071293	(CAGE)
cortical CO3% (CAGE)	2	27420021	Gga_rs13543529	-0.006184527	0.004748936	0.945059252	(CAGE)
cortical CO3% (CAGE)	2	27493542	Gga_rs15077406	0.028140407	0.095560664	0.757223491	(CAGE)
cortical CO3% (CAGE)	2	27512404	Gga_rs15929319	0.020449707	0.050610888	0.822003673	(CAGE)
cortical CO3% (CAGE)	2	27523802	GGaluGA138627	0.020449707	0.050610888	0.822003673	(CAGE)
cortical CO3% (CAGE)	2	27554216	GGaluGA138630	0.020449707	0.050610888	0.822003673	(CAGE)
cortical CO3% (CAGE)	2	27566741	Gga_rs13543556	0.02211543	0.03321246	0.85539214	(CAGE)
cortical CO3% (CAGE)	2	27582991	Gga_rs14155950	0.02211543	0.03321246	0.85539214	(CAGE)
cortical CO3% (CAGE)	2	27692290	GGaluGA138651	0.04691774	0.263838416	0.60749529	(CAGE)
cortical CO3% (CAGE)	2	27716504	Gga_rs14156096	-0.013187557	0.017790102	0.893893224	(CAGE)
cortical CO3% (CAGE)	2	27737244	Gga_rs14156123	0.04691774	0.263838416	0.60749529	(CAGE)
cortical CO3% (CAGE)	2	27758223	Gga_rs14156134	0.416369653	0.338714365	0.560572256	(CAGE)
cortical CO3% (CAGE)	2	27831278	Gga_rs15077469	-0.024313182	0.072786635	0.78732183	(CAGE)
cortical CO3% (CAGE)	2	27846955	Gga_rs14156190	-0.024313182	0.072786635	0.78732183	(CAGE)
cortical CO3% (CAGE)	2	27932314	Gga_rs13543601	-0.021436937	0.034809394	0.851995629	(CAGE)
cortical CO3% (CAGE)	2	27954081	Gga_rs15929847	-0.351997181	2.079747102	0.149264905	(CAGE)
cortical CO3% (CAGE)	2	27973455	Gga_rs15077531	0.04691774	0.263838416	0.60749529	(CAGE)
cortical CO3% (CAGE)	2	27998936	Gga_rs15929874	0.017161556	0.028057152	0.866974528	(CAGE)
cortical CO3% (CAGE)	2	28019431	Gga_rs15929914	0.017161556	0.028057152	0.866974528	(CAGE)
cortical CO3% (CAGE)	2	28143119	Gga_rs13543661	0.02620711	0.087506494	0.767371393	(CAGE)
cortical CO3% (CAGE)	2	28165713	GGaluGA138720	0.02620711	0.087506494	0.767371393	(CAGE)
cortical CO3% (CAGE)	2	28238589	Gga_rs14156470	-0.063684736	0.525984986	0.468299763	(CAGE)
cortical CO3% (CAGE)	2	28319585	Gga_rs13543711	-0.04614055	0.116928087	0.732390409	(CAGE)
cortical CO3% (CAGE)	2	28356775	Gga_rs14156591	-0.077315229	0.690804029	0.405891035	(CAGE)
cortical CO3% (CAGE)	2	28508392	Gga_rs15931241	-0.006159961	0.003072455	0.955796108	(CAGE)
cortical CO3% (CAGE)	2	28568679	GGaluGA138876	-0.006159961	0.003072455	0.955796108	(CAGE)
cortical CO3% (CAGE)	2	28584897	Gga_rs14156915	0.108865938	0.93836388	0.332698965	(CAGE)
cortical CO3% (CAGE)	2	28609157	GGaluGA138883	0.108865938	0.93836388	0.332698965	(CAGE)
cortical CO3% (CAGE)	2	28671949	Gga_rs15078100	0.108865938	0.93836388	0.332698965	(CAGE)
cortical CO3% (CAGE)	2	28695990	Gga_rs14157014	-0.043099621	0.202984697	0.652322394	(CAGE)
cortical CO3% (CAGE)	2	28717439	Gga_rs14157027	-0.070066044	0.056328481	0.812395966	(CAGE)
cortical CO3% (CAGE)	2	28755630	GGaluGA138917	0.110987522	0.867165921	0.351741098	(CAGE)
cortical CO3% (CAGE)	2	28908610	Gga_rs14157203	0.21447414	0.609510693	0.434972102	(CAGE)
cortical CO3% (CAGE)	2	28939922	GGaluGA138955	-0.007925151	0.010973956	0.91656891	(CAGE)
cortical CO3% (CAGE)	2	28971690	Gga_rs14157281	0.00656663	0.013138596	0.908743382	(CAGE)
cortical CO3% (CAGE)	2	28997094	Gga_rs14157342	-0.05868618	0.28239012	0.59513891	(CAGE)
cortical CO3% (CAGE)	2	29020358	Gga_rs15932536	-0.012459693	0.012103268	0.912397595	(CAGE)
cortical CO3% (CAGE)	2	29058654	Gga_rs14157409	-0.034269923	0.183503741	0.668379312	(CAGE)
cortical CO3% (CAGE)	2	29107147	Gga_rs14157451	0.068694368	0.427440261	0.513247654	(CAGE)
cortical CO3% (CAGE)	2	29129832	Gga_rs14157468	-0.049477797	0.393998691	0.530204973	(CAGE)
cortical CO3% (CAGE)	2	29149813	Gga_rs15078504	0.068694368	0.427440261	0.513247654	(CAGE)
cortical CO3% (CAGE)	2	29164113	GGaluGA139021	-0.001698818	0.000489653	0.982345777	(CAGE)
cortical CO3% (CAGE)	2	29190560	GGaluGA139026	-0.056922467	0.314640971	0.574846166	(CAGE)
cortical CO3% (CAGE)	2	29203085	Gga_rs15932951	0.068694368	0.427440261	0.513247654	(CAGE)
cortical CO3% (CAGE)	2	29230436	GGaluGA139035	-0.071157407	0.814750085	0.366719603	(CAGE)
cortical CO3% (CAGE)	2	29241483	GGaluGA139040	-0.084767489	0.651920193	0.419426996	(CAGE)
cortical CO3% (CAGE)	2	29257867	GGaluGA139045	-0.012279568	0.014455543	0.904299998	(CAGE)
cortical CO3% (CAGE)	2	29318060	Gga_rs15078698	-0.060533414	0.410310232	0.521812086	(CAGE)
cortical CO3% (CAGE)	2	29318811	GGaluGA139067	-0.060533414	0.410310232	0.521812086	(CAGE)
cortical CO3% (CAGE)	2	29364687	Gga_rs15078724	-0.035317194	0.138988576	0.709288582	(CAGE)
cortical CO3% (CAGE)	2	29403754	GGaluGA139081	0.090600147	1.046242217	0.306374128	(CAGE)
cortical CO3% (CAGE)	2	29421273	Gga_rs15078761	0.090600147	1.046242217	0.306374128	(CAGE)
cortical CO3% (CAGE)	2	29440484	Gga_rs14157814	-0.062005528	0.872638984	0.350225761	(CAGE)
cortical CO3% (CAGE)	2	29466680	Gga_rs15933359	-0.074258476	0.646783148	0.421265141	(CAGE)
cortical CO3% (CAGE)	2	29536783	GGaluGA139106	0.090600147	1.046242217	0.306374128	(CAGE)
cortical CO3% (CAGE)	2	29580327	Gga_rs13544082	0.104296472	1.380249587	0.240058638	(CAGE)
cortical CO3% (CAGE)	2	29587465	GGaluGA139118	0.21447414	0.609510693	0.434972102	(CAGE)
cortical CO3% (CAGE)	2	29663216	GGaluGA139128	-0.067123292	1.021913819	0.312065476	(CAGE)
cortical CO3% (CAGE)	2	29677885	Gga_rs13544091	-0.067123292	1.021913819	0.312065476	(CAGE)
cortical CO3% (CAGE)	2	29691234	Gga_rs14158015	-0.008329049	0.00702332	0.933211275	(CAGE)
cortical CO3% (CAGE)	2	29764933	Gga_rs14158104	-0.019910512	0.04069916	0.840119734	(CAGE)
cortical CO3% (CAGE)	2	29795488	GGaluGA139155	-0.036534575	0.268242111	0.604513424	(CAGE)
cortical CO3% (CAGE)	2	29809002	Gga_rs15078950	0.095945063	1.27832419	0.258210856	(CAGE)
cortical CO3% (CAGE)	2	29849340	GGaluGA139162	-0.036621415	0.160281658	0.688897333	(CAGE)
cortical CO3% (CAGE)	2	29873674	Gga_rs14158196	-0.036621415	0.160281658	0.688897333	(CAGE)
cortical CO3% (CAGE)	2	29898015	Gga_rs15079010	0.081939553	0.985147443	0.320931281	(CAGE)
cortical CO3% (CAGE)	2	29930521	Gga_rs14158258	0.21447414	0.609510693	0.434972102	(CAGE)
cortical CO3% (CAGE)	2	29963315	Gga_rs15079083	0.105963638	1.714686932	0.190378393	(CAGE)
cortical CO3% (CAGE)	2	29982783	Gga_rs14158289	0.105963638	1.714686932	0.190378393	(CAGE)
cortical CO3% (CAGE)	2	30005453	Gga_rs14158319	0.124793849	2.608735866	0.10627645	(CAGE)
cortical CO3% (CAGE)	2	30026162	Gga_rs13544185	0.004802651	0.002739363	0.958258639	(CAGE)
cortical CO3% (CAGE)	2	30033187	GGaluGA139203	-0.019690935	0.044669005	0.832613832	(CAGE)
cortical CO3% (CAGE)	2	30064218	Gga_rs15079178	-0.055888962	0.665958389	0.414464255	(CAGE)
cortical CO3% (CAGE)	2	30085940	Gga_rs14158407	-0.001785175	0.000366442	0.984727289	(CAGE)
cortical CO3% (CAGE)	2	30112101	Gga_rs13544221	0.087090129	1.019053295	0.312743676	(CAGE)
cortical CO3% (CAGE)	2	30114770	Gga_rs13544222	0.087090129	1.019053295	0.312743676	(CAGE)
cortical CO3% (CAGE)	2	30140845	Gga_rs15934810	0.143123727	3.469781237	0.062499576	(CAGE)
cortical CO3% (CAGE)	2	30157348	Gga_rs14158541	-0.060636763	0.667617094	0.413883632	(CAGE)
cortical CO3% (CAGE)	2	30183987	Gga_rs14158567	-0.142862227	2.516979047	0.112626161	(CAGE)
cortical CO3% (CAGE)	2	30195890	Gga_rs14158578	-0.142862227	2.516979047	0.112626161	(CAGE)
cortical CO3% (CAGE)	2	30236733	Gga_rs15935061	0.110849001	2.122245132	0.145173596	(CAGE)
cortical CO3% (CAGE)	2	30304989	Gga_rs14158618	0.05746756	0.769805332	0.380277281	(CAGE)
cortical CO3% (CAGE)	2	30318190	Gga_rs14158622	-0.006929538	0.010629516	0.917883967	(CAGE)
cortical CO3% (CAGE)	2	30338587	Gga_rs14158640	-0.009072727	0.017917104	0.893517404	(CAGE)
cortical CO3% (CAGE)	2	30376938	Gga_rs15079411	-0.149406848	2.751839698	0.097142597	(CAGE)
cortical CO3% (CAGE)	2	30403347	GGaluGA139289	0.000373629	1.96E-05	0.996470146	(CAGE)
cortical CO3% (CAGE)	2	30448381	Gga_rs15935554	0.104988359	1.972690153	0.160162607	(CAGE)
cortical CO3% (CAGE)	2	30489636	Gga_rs14158759	-0.098926943	1.103719811	0.293451208	(CAGE)
cortical CO3% (CAGE)	2	30516875	Gga_rs15079477	-0.094424517	0.551428097	0.457734761	(CAGE)
cortical CO3% (CAGE)	2	30539951	GGaluGA139340	-0.101569515	2.718125034	0.099214497	(CAGE)
cortical CO3% (CAGE)	2	30574055	Gga_rs14158889	0.100667949	1.821586994	0.177124489	(CAGE)
cortical CO3% (CAGE)	2	30583707	GGaluGA139362	-0.16640372	3.509201581	0.06102886	(CAGE)
cortical CO3% (CAGE)	2	30621073	GGaluGA139376	0.011841663	0.036123345	0.849260998	(CAGE)
cortical CO3% (CAGE)	2	30641972	Gga_rs15936282	0.106569834	2.122441712	0.145154968	(CAGE)
cortical CO3% (CAGE)	2	30690875	Gga_rs14159080	0.040031474	0.029969893	0.862558562	(CAGE)
cortical CO3% (CAGE)	2	30730285	Gga_rs15936556	0.010106523	0.026618562	0.870398791	(CAGE)
cortical CO3% (CAGE)	2	30743834	GGaluGA139451	-0.125070499	3.078042387	0.079355988	(CAGE)
cortical CO3% (CAGE)	2	30780886	GGaluGA139464	0.139877344	3.429176247	0.064054043	(CAGE)
cortical CO3% (CAGE)	2	30826163	Gga_rs15937044	0.115070742	3.374329689	0.066219512	(CAGE)
cortical CO3% (CAGE)	2	30851798	Gga_rs13544524	0.115376154	3.37938296	0.066016766	(CAGE)
cortical CO3% (CAGE)	2	30871340	GGaluGA139525	0.340667254	1.71401708	0.190465003	(CAGE)
cortical CO3% (CAGE)	2	30890359	GGaluGA139541	-0.115653392	3.396623178	0.065330033	(CAGE)
cortical CO3% (CAGE)	2	30930007	Gga_rs14159399	-0.0844189	1.860525633	0.172564147	(CAGE)
cortical CO3% (CAGE)	2	30944785	GGaluGA139584	-0.069270368	1.242931251	0.264906877	(CAGE)
cortical CO3% (CAGE)	2	30963511	Gga_rs10725245	0.093397206	1.765319004	0.183962452	(CAGE)
cortical CO3% (CAGE)	2	31170189	Gga_rs14159575	0.018909114	0.0757788	0.783101518	(CAGE)
cortical CO3% (CAGE)	2	31193465	Gga_rs13667254	-0.01185774	0.022863023	0.879813822	(CAGE)
cortical CO3% (CAGE)	2	31215920	Gga_rs13667281	-0.01185774	0.022863023	0.879813822	(CAGE)
cortical CO3% (CAGE)	2	31245683	GGaluGA139640	-0.009308762	0.01119068	0.915752137	(CAGE)
cortical CO3% (CAGE)	2	31277956	Gga_rs13667309	-0.025482482	0.133988645	0.7143318	(CAGE)
cortical CO3% (CAGE)	2	31294098	Gga_rs13667322	-0.132948755	1.730386621	0.18836153	(CAGE)
cortical CO3% (CAGE)	2	31319558	Gga_rs15938302	0.004657206	0.003166846	0.955122945	(CAGE)
cortical CO3% (CAGE)	2	31329883	GGaluGA139666	0.004657206	0.003166846	0.955122945	(CAGE)
cortical CO3% (CAGE)	2	31358815	GGaluGA139681	0.105951968	1.305717704	0.253171454	(CAGE)
cortical CO3% (CAGE)	2	31369056	Gga_rs14159859	0.105951968	1.305717704	0.253171454	(CAGE)
cortical CO3% (CAGE)	2	31389757	Gga_rs14159919	0.134184742	2.145666501	0.142972934	(CAGE)
cortical CO3% (CAGE)	2	31405608	Gga_rs15938574	0.134184742	2.145666501	0.142972934	(CAGE)
cortical CO3% (CAGE)	2	31463696	Gga_rs15080316	0.121861719	1.76070303	0.18453685	(CAGE)
cortical CO3% (CAGE)	2	31504553	Gga_rs15939077	0.19217259	3.690919545	0.054709447	(CAGE)
cortical CO3% (CAGE)	2	31529849	GGaluGA139762	-0.000363199	1.82E-05	0.996600304	(CAGE)
cortical CO3% (CAGE)	2	31577078	Gga_rs14160194	-0.008853442	0.01118184	0.915785296	(CAGE)
cortical CO3% (CAGE)	2	31604038	Gga_rs14160233	-0.00985162	0.007806435	0.929595296	(CAGE)
cortical CO3% (CAGE)	2	31627554	GGaluGA139785	0.003735631	0.002122013	0.963258193	(CAGE)
cortical CO3% (CAGE)	2	31649209	GGaluGA139798	-0.007954392	0.005188578	0.942576611	(CAGE)
cortical CO3% (CAGE)	2	31722340	Gga_rs14160383	-0.007954392	0.005188578	0.942576611	(CAGE)
cortical CO3% (CAGE)	2	31746986	Gga_rs15080610	0.063624699	0.707246183	0.400359531	(CAGE)
cortical CO3% (CAGE)	2	31782152	Gga_rs14160473	-0.048656483	0.19563165	0.658270201	(CAGE)
cortical CO3% (CAGE)	2	31812214	GGaluGA139864	0.039490373	0.215464061	0.642518026	(CAGE)
cortical CO3% (CAGE)	2	31869005	Gga_rs14160559	0.073229931	0.729934619	0.392904382	(CAGE)
cortical CO3% (CAGE)	2	31873104	Gga_rs14160571	0.087943317	1.544274238	0.213982713	(CAGE)
cortical CO3% (CAGE)	2	31898931	GGaluGA139900	-0.058130822	0.43957882	0.507325811	(CAGE)
cortical CO3% (CAGE)	2	31918634	Gga_rs14160580	-0.048656483	0.19563165	0.658270201	(CAGE)
cortical CO3% (CAGE)	2	31937972	Gga_rs14160602	0.065682609	0.609355438	0.435030603	(CAGE)
cortical CO3% (CAGE)	2	31967906	Gga_rs14160629	-0.058130822	0.43957882	0.507325811	(CAGE)
cortical CO3% (CAGE)	2	31989035	Gga_rs13667575	-0.061787994	0.498792573	0.480031136	(CAGE)
cortical CO3% (CAGE)	2	32038065	Gga_rs15940622	0.049829061	0.253473148	0.614640075	(CAGE)
cortical CO3% (CAGE)	2	32097266	GGaluGA140009	0.048279889	0.295556459	0.586681626	(CAGE)
cortical CO3% (CAGE)	2	32103051	Gga_rs15940830	0.333689549	1.461234133	0.226733859	(CAGE)
cortical CO3% (CAGE)	2	32140422	Gga_rs14160786	-0.004022077	0.002261871	0.962067603	(CAGE)
cortical CO3% (CAGE)	2	32165415	Gga_rs15080991	-0.056781629	0.13925871	0.70901907	(CAGE)
cortical CO3% (CAGE)	2	32204799	Gga_rs14160851	0.023610655	0.072026747	0.788408378	(CAGE)
cortical CO3% (CAGE)	2	32243715	Gga_rs13667710	0.025833057	0.08255104	0.773869631	(CAGE)
cortical CO3% (CAGE)	2	32278622	Gga_rs14160964	0.298722601	1.46955044	0.225416637	(CAGE)
cortical CO3% (CAGE)	2	32303570	Gga_rs15941451	-0.058770399	0.485574376	0.485908144	(CAGE)
cortical CO3% (CAGE)	2	32334271	GGaluGA140145	0.055663263	0.229560197	0.631850128	(CAGE)
cortical CO3% (CAGE)	2	32353013	GGaluGA140151	0.025385238	0.090310496	0.763782795	(CAGE)
cortical CO3% (CAGE)	2	32371674	Gga_rs13667741	-0.004936007	0.002340162	0.961417209	(CAGE)
cortical CO3% (CAGE)	2	32396962	Gga_rs14161113	0.034649012	0.108541576	0.741810679	(CAGE)
cortical CO3% (CAGE)	2	32418472	Gga_rs14161129	0.065482452	0.322304494	0.570226009	(CAGE)
cortical CO3% (CAGE)	2	32441592	Gga_rs14161161	0.131895399	1.556249546	0.212215205	(CAGE)
cortical CO3% (CAGE)	2	32463973	Gga_rs14161187	0.10772175	1.017386182	0.313139817	(CAGE)
cortical CO3% (CAGE)	2	32514031	Gga_rs14161266	0.077447974	0.533778545	0.465022598	(CAGE)
cortical CO3% (CAGE)	2	32545151	Gga_rs15942039	0.012042453	0.014100825	0.905475884	(CAGE)
cortical CO3% (CAGE)	2	32566610	Gga_rs14161329	0.065396021	0.324269446	0.569053091	(CAGE)
cortical CO3% (CAGE)	2	32605513	Gga_rs15081308	0.066327156	0.606426871	0.436136337	(CAGE)
cortical CO3% (CAGE)	2	32694489	Gga_rs16003797	-0.008330319	0.013974571	0.905898026	(CAGE)
cortical CO3% (CAGE)	2	32716167	Gga_rs14161361	0.063082946	0.740849625	0.389388849	(CAGE)
cortical CO3% (CAGE)	2	32728514	GGaluGA140265	0.059517763	0.653130503	0.418995662	(CAGE)
cortical CO3% (CAGE)	2	32737228	Gga_rs15942349	0.059517763	0.653130503	0.418995662	(CAGE)
cortical CO3% (CAGE)	2	32776458	Gga_rs15942462	-0.006067499	0.001602352	0.968069699	(CAGE)
cortical CO3% (CAGE)	2	32786713	Gga_rs15942517	0.032684703	0.229017574	0.632253241	(CAGE)
cortical CO3% (CAGE)	2	32815854	Gga_rs14161468	0.073525377	0.773695984	0.379076093	(CAGE)
cortical CO3% (CAGE)	2	32822243	GGaluGA140290	-0.075062281	1.243550234	0.264787933	(CAGE)
cortical CO3% (CAGE)	2	32884452	GGaluGA140318	0.050535551	0.509095843	0.475530521	(CAGE)
cortical CO3% (CAGE)	2	32904576	Gga_rs14161557	0.121606446	3.037222292	0.081375051	(CAGE)
cortical CO3% (CAGE)	2	32907123	GGaluGA140324	0.121606446	3.037222292	0.081375051	(CAGE)
cortical CO3% (CAGE)	2	32985412	Gga_rs10729700	-0.123564561	3.16074931	0.075428555	(CAGE)
cortical CO3% (CAGE)	2	33007057	GGaluGA140363	0.162405044	4.710707024	0.029975321	(CAGE)
cortical CO3% (CAGE)	2	33035501	Gga_rs14161770	0.069339153	0.692478337	0.405322683	(CAGE)
cortical CO3% (CAGE)	2	33056036	Gga_rs14161801	-0.01845575	0.035890387	0.849742033	(CAGE)
cortical CO3% (CAGE)	2	33074487	Gga_rs14161839	-0.093024415	1.685686149	0.194170607	(CAGE)
cortical CO3% (CAGE)	2	33096495	Gga_rs15943371	-0.030682126	0.084728583	0.770988801	(CAGE)
cortical CO3% (CAGE)	2	33202602	Gga_rs14162063	-0.00474847	0.002710873	0.958476069	(CAGE)
cortical CO3% (CAGE)	2	33221603	Gga_rs13668077	-0.151121113	1.687214642	0.193968548	(CAGE)
cortical CO3% (CAGE)	2	33242188	Gga_rs14162095	0.031742015	0.109368531	0.740864203	(CAGE)
cortical CO3% (CAGE)	2	33247049	Gga_rs14162102	0.207546874	0.334170676	0.563213502	(CAGE)
cortical CO3% (CAGE)	2	33306547	Gga_rs14162188	0.15009981	3.839787004	0.050049879	(CAGE)
cortical CO3% (CAGE)	2	33388520	Gga_rs14162267	-0.115478804	1.044169598	0.306853713	(CAGE)
cortical CO3% (CAGE)	2	33395281	Gga_rs15082164	-0.093969827	0.688295263	0.406744831	(CAGE)
cortical CO3% (CAGE)	2	33419983	Gga_rs14162278	-0.138200986	0.936700229	0.333127906	(CAGE)
cortical CO3% (CAGE)	2	33432575	Gga_rs14162297	0.158086299	4.26380533	0.038932616	(CAGE)
cortical CO3% (CAGE)	2	33464829	GGaluGA140526	-0.082669627	0.976289243	0.323116653	(CAGE)
cortical CO3% (CAGE)	2	33491662	Gga_rs13668222	-0.1268539	3.71932089	0.053786243	(CAGE)
cortical CO3% (CAGE)	2	33509500	GGaluGA140534	-0.13658559	2.004102647	0.156874101	(CAGE)
cortical CO3% (CAGE)	2	33531747	Gga_rs14162376	-0.071557153	1.276764008	0.258501581	(CAGE)
cortical CO3% (CAGE)	2	33559403	Gga_rs14162423	-0.054727782	0.690312862	0.406057985	(CAGE)
cortical CO3% (CAGE)	2	33571248	Gga_rs15944848	-0.048490012	0.541656493	0.461747032	(CAGE)
cortical CO3% (CAGE)	2	33584645	Gga_rs15082307	0.107420365	1.807247217	0.178838805	(CAGE)
cortical CO3% (CAGE)	2	33621230	Gga_rs14162494	-0.018522502	0.023203899	0.878928037	(CAGE)
cortical CO3% (CAGE)	2	33627196	Gga_rs14162502	-0.11553211	2.832105793	0.092397133	(CAGE)
cortical CO3% (CAGE)	2	33670991	Gga_rs14162562	0.07572857	0.705198894	0.401042285	(CAGE)
cortical CO3% (CAGE)	2	33712729	Gga_rs15945318	0.046212207	0.368761067	0.543680368	(CAGE)
cortical CO3% (CAGE)	2	33764562	GGaluGA140647	0.054924472	0.403108849	0.525488069	(CAGE)
cortical CO3% (CAGE)	2	33793004	Gga_rs14162673	0.072176773	0.655319739	0.41821713	(CAGE)
cortical CO3% (CAGE)	2	33808291	Gga_rs14162726	0.072176773	0.655319739	0.41821713	(CAGE)
cortical CO3% (CAGE)	2	33815798	GGaluGA140668	-0.106629772	0.151879194	0.696745963	(CAGE)
cortical CO3% (CAGE)	2	33852034	Gga_rs14162772	0.068422673	0.598066897	0.439316545	(CAGE)
cortical CO3% (CAGE)	2	33889648	GGaluGA140703	0.015932986	0.044347231	0.833208916	(CAGE)
cortical CO3% (CAGE)	2	33914643	GGaluGA140714	0.004525795	0.002427347	0.960705631	(CAGE)
cortical CO3% (CAGE)	2	33917541	Gga_rs14162847	-0.053828252	0.375172384	0.540198287	(CAGE)
cortical CO3% (CAGE)	2	33977834	GGaluGA140749	0.038796953	0.163285042	0.686149892	(CAGE)
cortical CO3% (CAGE)	2	33986906	Gga_rs15946237	-0.018827	0.023746459	0.877531786	(CAGE)
cortical CO3% (CAGE)	2	34018890	Gga_rs14163035	0.02337279	0.078658638	0.779123479	(CAGE)
cortical CO3% (CAGE)	2	34027857	Gga_rs13668505	0.071667179	0.227952506	0.633046188	(CAGE)
cortical CO3% (CAGE)	2	34080044	Gga_rs14163155	-0.081083528	1.000246211	0.317250939	(CAGE)
cortical CO3% (CAGE)	2	34102969	GGaluGA140821	0.086215555	1.00579252	0.315912935	(CAGE)
cortical CO3% (CAGE)	2	34116592	Gga_rs15946743	-0.001104869	0.000280085	0.986647442	(CAGE)
cortical CO3% (CAGE)	2	34136559	Gga_rs15082971	-0.066840818	0.680096071	0.409553644	(CAGE)
cortical CO3% (CAGE)	2	34158195	GGaluGA140855	0.061841889	0.5154706	0.472780217	(CAGE)
cortical CO3% (CAGE)	2	34181213	GGaluGA140865	-0.096359727	1.4174528	0.233823115	(CAGE)
cortical CO3% (CAGE)	2	34199190	Gga_rs13668595	-0.096359727	1.4174528	0.233823115	(CAGE)
cortical CO3% (CAGE)	2	34209397	Gga_rs14163311	-0.101652428	2.445218595	0.117883462	(CAGE)
cortical CO3% (CAGE)	2	34244288	Gga_rs14163398	-0.052041066	0.425240672	0.514333567	(CAGE)
cortical CO3% (CAGE)	2	34270374	Gga_rs14163416	0.063789508	0.133700294	0.714625881	(CAGE)
cortical CO3% (CAGE)	2	34271259	Gga_rs15083090	0.063789508	0.133700294	0.714625881	(CAGE)
cortical CO3% (CAGE)	2	34320337	Gga_rs10723334	-0.03194964	0.130275872	0.718146177	(CAGE)
cortical CO3% (CAGE)	2	34336222	Gga_rs14163523	-0.261314485	2.574465958	0.108600747	(CAGE)
cortical CO3% (CAGE)	2	34384100	GGaluGA140945	-0.03194964	0.130275872	0.718146177	(CAGE)
cortical CO3% (CAGE)	2	34401868	Gga_rs14163572	0.099273471	1.136108513	0.286476123	(CAGE)
cortical CO3% (CAGE)	2	34417310	Gga_rs14163580	-0.00453949	0.003759371	0.951109373	(CAGE)
cortical CO3% (CAGE)	2	34436144	GGaluGA140970	-0.042085546	0.070846622	0.790108065	(CAGE)
cortical CO3% (CAGE)	2	34472471	Gga_rs14163666	0.061618452	0.505669306	0.477019614	(CAGE)
cortical CO3% (CAGE)	2	34504928	GGaluGA140996	-0.028580636	0.084855063	0.770822711	(CAGE)
cortical CO3% (CAGE)	2	34546933	Gga_rs14163739	-0.032365803	0.131106578	0.717287449	(CAGE)
cortical CO3% (CAGE)	2	34567556	Gga_rs14163757	-0.112694923	1.649269171	0.19905843	(CAGE)
cortical CO3% (CAGE)	2	34583975	Gga_rs14163776	0.002234787	0.000929576	0.9756771	(CAGE)
cortical CO3% (CAGE)	2	34620358	GGaluGA141019	-0.046962197	0.545963729	0.459971618	(CAGE)
cortical CO3% (CAGE)	2	34636868	Gga_rs15948061	0.012052469	0.034619982	0.852394214	(CAGE)
cortical CO3% (CAGE)	2	34651354	GGaluGA141036	-0.000931339	9.72E-05	0.992134857	(CAGE)
cortical CO3% (CAGE)	2	34671824	GGaluGA141050	-0.209940288	1.76444699	0.184070804	(CAGE)
cortical CO3% (CAGE)	2	34793912	Gga_rs14163840	-0.002444732	0.00143965	0.969733353	(CAGE)
cortical CO3% (CAGE)	2	34834649	Gga_rs14163884	-0.009058958	0.010168927	0.919676602	(CAGE)
cortical CO3% (CAGE)	2	34859546	Gga_rs15948447	-0.009058958	0.010168927	0.919676602	(CAGE)
cortical CO3% (CAGE)	2	34862228	Gga_rs14163899	-0.209940288	1.76444699	0.184070804	(CAGE)
cortical CO3% (CAGE)	2	34912082	Gga_rs15083653	-0.023777557	0.108577974	0.741768936	(CAGE)
cortical CO3% (CAGE)	2	34974838	Gga_rs15083682	-0.00969331	0.023235383	0.87884656	(CAGE)
cortical CO3% (CAGE)	2	35014096	Gga_rs15083695	-0.061761392	0.55039253	0.458157351	(CAGE)
cortical CO3% (CAGE)	2	35071642	GGaluGA141112	0.330375708	0.831142805	0.361942283	(CAGE)
cortical CO3% (CAGE)	2	35076869	Gga_rs14163995	0.330375708	0.831142805	0.361942283	(CAGE)
cortical CO3% (CAGE)	2	35115874	GGaluGA141125	-0.038699266	0.169694799	0.680383192	(CAGE)
cortical CO3% (CAGE)	2	35225221	GGaluGA360283	0.330375708	0.831142805	0.361942283	(CAGE)
cortical CO3% (CAGE)	2	35268002	Gga_rs15083807	-0.011387518	0.031823243	0.858416151	(CAGE)
cortical CO3% (CAGE)	2	35513709	Gga_rs15083864	0.06118988	0.60856825	0.435327399	(CAGE)
cortical CO3% (CAGE)	2	35628046	Gga_rs15083907	0.06118988	0.60856825	0.435327399	(CAGE)
cortical CO3% (CAGE)	2	35664914	GGaluGA141181	0.050639686	0.355042366	0.551272554	(CAGE)
cortical CO3% (CAGE)	2	35694570	Gga_rs15083941	0.050639686	0.355042366	0.551272554	(CAGE)
cortical CO3% (CAGE)	2	35734321	Gga_rs14164330	-0.033979461	0.130910788	0.717489566	(CAGE)
cortical CO3% (CAGE)	2	35751509	Gga_rs15083967	0.061127501	0.868666584	0.351324719	(CAGE)
cortical CO3% (CAGE)	2	35837906	Gga_rs14164450	0.003610903	0.003308091	0.954134158	(CAGE)
cortical CO3% (CAGE)	2	35899332	GGaluGA141221	-0.037371568	0.104911227	0.746013724	(CAGE)
cortical CO3% (CAGE)	2	36036495	GGaluGA141260	0.040000203	0.265856704	0.606124771	(CAGE)
cortical CO3% (CAGE)	2	36057707	Gga_rs15949714	-0.0416463	0.398573523	0.52782687	(CAGE)
cortical CO3% (CAGE)	2	36117956	Gga_rs15949804	-0.042768847	0.245047663	0.620583962	(CAGE)
cortical CO3% (CAGE)	2	36130145	Gga_rs14164603	0.040000203	0.265856704	0.606124771	(CAGE)
cortical CO3% (CAGE)	2	36305676	Gga_rs14164717	-0.042768847	0.245047663	0.620583962	(CAGE)
cortical CO3% (CAGE)	2	36326034	Gga_rs13668935	-0.0416463	0.398573523	0.52782687	(CAGE)
cortical CO3% (CAGE)	2	36367118	Gga_rs14164750	0.004558967	0.005259352	0.942186982	(CAGE)
cortical CO3% (CAGE)	2	36408957	GGaluGA141314	-0.0416463	0.398573523	0.52782687	(CAGE)
cortical CO3% (CAGE)	2	36432340	Gga_rs14164771	-0.039539667	0.101605187	0.749911784	(CAGE)
cortical CO3% (CAGE)	2	36454722	Gga_rs14164775	-0.0416463	0.398573523	0.52782687	(CAGE)
cortical CO3% (CAGE)	2	36477172	Gga_rs15084325	0.004558967	0.005259352	0.942186982	(CAGE)
cortical CO3% (CAGE)	2	36527982	Gga_rs14164811	-0.035904667	0.146311871	0.70208508	(CAGE)
cortical CO3% (CAGE)	2	36543122	Gga_rs14164840	-0.04240295	0.132111038	0.716253206	(CAGE)
cortical CO3% (CAGE)	2	36661540	Gga_rs13668987	0.016426771	0.039010905	0.843427061	(CAGE)
cortical CO3% (CAGE)	2	36670716	GGaluGA141365	0.016426771	0.039010905	0.843427061	(CAGE)
cortical CO3% (CAGE)	2	36702356	GGaluGA141370	0.091500728	0.414846204	0.519519956	(CAGE)
cortical CO3% (CAGE)	2	36725079	GGaluGA141375	0.048440269	0.320478537	0.571320203	(CAGE)
cortical CO3% (CAGE)	2	36758284	Gga_rs14164999	0.002145529	0.000673871	0.979290022	(CAGE)
cortical CO3% (CAGE)	2	36786599	Gga_rs15950637	-0.060527332	0.416250809	0.518813771	(CAGE)
cortical CO3% (CAGE)	2	36850914	Gga_rs15950748	-0.009470532	0.017544822	0.894622937	(CAGE)
cortical CO3% (CAGE)	2	36888900	Gga_rs15084631	0.014929482	0.014777691	0.9032447	(CAGE)
cortical CO3% (CAGE)	2	36908887	Gga_rs15084661	-0.029858964	0.014777691	0.9032447	(CAGE)
cortical CO3% (CAGE)	2	36937729	Gga_rs15084679	0.035901505	0.181336144	0.670227486	(CAGE)
cortical CO3% (CAGE)	2	36958178	GGaluGA141455	-0.058512853	0.188256584	0.664371626	(CAGE)
cortical CO3% (CAGE)	2	36982207	GGaluGA141462	0.004079085	0.004239092	0.948087763	(CAGE)
cortical CO3% (CAGE)	2	36996326	Gga_rs13669086	-0.006266397	0.007685293	0.930142298	(CAGE)
cortical CO3% (CAGE)	2	37017991	GGaluGA141477	-0.027973697	0.119135288	0.729974238	(CAGE)
cortical CO3% (CAGE)	2	37064437	GGaluGA141501	0.013953454	0.053710417	0.816728249	(CAGE)
cortical CO3% (CAGE)	2	37070264	Gga_rs14165251	0.053527579	0.418936002	0.517468437	(CAGE)
cortical CO3% (CAGE)	2	37121836	GGaluGA141527	0.041884262	0.416200796	0.518838887	(CAGE)
cortical CO3% (CAGE)	2	37146380	Gga_rs14165321	0.018866856	0.071915868	0.788567435	(CAGE)
cortical CO3% (CAGE)	2	37191362	GGaluGA141570	-0.081676722	0.527087838	0.467833773	(CAGE)
cortical CO3% (CAGE)	2	37199926	Gga_rs14165371	-0.081676722	0.527087838	0.467833773	(CAGE)
cortical CO3% (CAGE)	2	37236594	Gga_rs14165407	0.012728161	0.032278907	0.857416894	(CAGE)
cortical CO3% (CAGE)	2	37256524	Gga_rs15951928	0.140444657	1.074558397	0.299918077	(CAGE)
cortical CO3% (CAGE)	2	37268865	Gga_rs15951989	0.004000406	0.003188961	0.95496669	(CAGE)
cortical CO3% (CAGE)	2	37289412	GGaluGA141602	0.042535344	0.308311255	0.57871832	(CAGE)
cortical CO3% (CAGE)	2	37370546	GGaluGA141644	0.0086345	0.011094201	0.916114742	(CAGE)
cortical CO3% (CAGE)	2	37401403	Gga_rs14165566	0.011323808	0.019310919	0.889478807	(CAGE)
cortical CO3% (CAGE)	2	37418209	GGaluGA141658	0.0086345	0.011094201	0.916114742	(CAGE)
cortical CO3% (CAGE)	2	37429902	Gga_rs15085120	0.107412988	0.045163887	0.831702962	(CAGE)
cortical CO3% (CAGE)	2	37498358	GGaluGA141686	-0.048289246	0.502840433	0.478254712	(CAGE)
cortical CO3% (CAGE)	2	37543762	Gga_rs15085230	-0.080656091	1.30867735	0.252634268	(CAGE)
cortical CO3% (CAGE)	2	37568926	Gga_rs14165709	-0.028241933	0.174179065	0.676424136	(CAGE)
cortical CO3% (CAGE)	2	37601100	Gga_rs13669384	0.060422686	0.485104984	0.486119023	(CAGE)
cortical CO3% (CAGE)	2	37607161	Gga_rs14165766	0.060422686	0.485104984	0.486119023	(CAGE)
cortical CO3% (CAGE)	2	37625382	Gga_rs14165780	-0.084939239	1.430247437	0.231724061	(CAGE)
cortical CO3% (CAGE)	2	37684130	Gga_rs15953341	0.167288915	1.37000428	0.241811148	(CAGE)
cortical CO3% (CAGE)	2	37710144	GGaluGA141776	-0.041464079	0.11427447	0.735329223	(CAGE)
cortical CO3% (CAGE)	2	37741242	GGaluGA141790	0.067274695	0.422918488	0.515484356	(CAGE)
cortical CO3% (CAGE)	2	37755240	GGaluGA141793	0.067274695	0.422918488	0.515484356	(CAGE)
cortical CO3% (CAGE)	2	37769901	GGaluGA141800	0.077152907	0.628425869	0.427933304	(CAGE)
cortical CO3% (CAGE)	2	37791019	GGaluGA141819	-0.020502013	0.029772778	0.863006806	(CAGE)
cortical CO3% (CAGE)	2	37868699	Gga_rs14166043	0.047435664	0.303305835	0.581817343	(CAGE)
cortical CO3% (CAGE)	2	37889989	GGaluGA141855	-0.036629667	0.227775829	0.633177945	(CAGE)
cortical CO3% (CAGE)	2	37918657	Gga_rs13669513	-0.026414415	0.067003285	0.795751034	(CAGE)
cortical CO3% (CAGE)	2	37945569	GGaluGA141879	-0.002990856	0.000522631	0.981761052	(CAGE)
cortical CO3% (CAGE)	2	38028527	GGaluGA141905	-0.075933352	0.465616913	0.495010535	(CAGE)
cortical CO3% (CAGE)	2	38043108	GGaluGA141911	-0.046868566	0.213799843	0.643805289	(CAGE)
cortical CO3% (CAGE)	2	38105566	Gga_rs15954557	-0.141371776	1.849685658	0.173819959	(CAGE)
cortical CO3% (CAGE)	2	38123521	GGaluGA141936	0.074672138	0.526359857	0.468141285	(CAGE)
cortical CO3% (CAGE)	2	38126363	Gga_rs13669584	0.074672138	0.526359857	0.468141285	(CAGE)
cortical CO3% (CAGE)	2	38208405	Gga_rs15954745	0.08164687	0.660127469	0.416514946	(CAGE)
cortical CO3% (CAGE)	2	38232335	Gga_rs14166416	-0.117181743	2.980138411	0.084292064	(CAGE)
cortical CO3% (CAGE)	2	38249784	Gga_rs14166452	-0.150080958	0.746039518	0.387733047	(CAGE)
cortical CO3% (CAGE)	2	38269742	GGaluGA141980	0.019422304	0.08116136	0.775729698	(CAGE)
cortical CO3% (CAGE)	2	38287626	GGaluGA141983	-0.141752843	2.270533165	0.131854534	(CAGE)
cortical CO3% (CAGE)	2	38295705	Gga_rs13669632	0.08164687	0.660127469	0.416514946	(CAGE)
cortical CO3% (CAGE)	2	38331387	GGaluGA141993	0.036314071	0.286143056	0.592702819	(CAGE)
cortical CO3% (CAGE)	2	38340275	Gga_rs14166573	0.036314071	0.286143056	0.592702819	(CAGE)
cortical CO3% (CAGE)	2	38433535	Gga_rs15086111	0.07773528	0.57088001	0.449909436	(CAGE)
cortical CO3% (CAGE)	2	38443569	GGaluGA142025	0.074450734	0.547839441	0.459201844	(CAGE)
cortical CO3% (CAGE)	2	38478241	Gga_rs15086146	0.06650305	0.93328672	0.334010327	(CAGE)
cortical CO3% (CAGE)	2	38503101	Gga_rs15086167	0.124237545	2.792416144	0.094711327	(CAGE)
cortical CO3% (CAGE)	2	38509730	Gga_rs15955451	0.132375414	3.126696072	0.077019685	(CAGE)
cortical CO3% (CAGE)	2	38657593	Gga_rs13669718	-0.109577023	2.851558515	0.091285405	(CAGE)
cortical CO3% (CAGE)	2	38673198	Gga_rs13669732	-0.109577023	2.851558515	0.091285405	(CAGE)
cortical CO3% (CAGE)	2	38712922	Gga_rs13669753	-0.109577023	2.851558515	0.091285405	(CAGE)
cortical CO3% (CAGE)	2	38734424	Gga_rs15956097	-0.002530474	0.000783647	0.97766718	(CAGE)
cortical CO3% (CAGE)	2	38752906	GGaluGA142157	-0.011228846	0.015487381	0.900960327	(CAGE)
cortical CO3% (CAGE)	2	38769429	Gga_rs10729001	-0.011228846	0.015487381	0.900960327	(CAGE)
cortical CO3% (CAGE)	2	38789402	Gga_rs3137362	-0.164683467	3.013076612	0.082595384	(CAGE)
cortical CO3% (CAGE)	2	38838518	Gga_rs15086470	-0.090453165	1.984495171	0.15891765	(CAGE)
cortical CO3% (CAGE)	2	38856512	Gga_rs15086500	0.169606958	4.952597183	0.026051504	(CAGE)
cortical CO3% (CAGE)	2	38878349	Gga_rs15086522	-0.044480835	0.230706013	0.631000824	(CAGE)
cortical CO3% (CAGE)	2	38885310	Gga_rs13669836	-0.044480835	0.230706013	0.631000824	(CAGE)
cortical CO3% (CAGE)	2	38938354	Gga_rs13669852	-0.10139213	2.427332876	0.119235616	(CAGE)
cortical CO3% (CAGE)	2	38958292	Gga_rs14167159	-0.100915136	2.378208355	0.123038586	(CAGE)
cortical CO3% (CAGE)	2	39004864	Gga_rs13669862	-0.170563355	3.19959982	0.073656291	(CAGE)
cortical CO3% (CAGE)	2	39010805	Gga_rs15086688	-0.170563355	3.19959982	0.073656291	(CAGE)
cortical CO3% (CAGE)	2	39035332	GGaluGA142269	-0.032772984	0.132247798	0.716112736	(CAGE)
cortical CO3% (CAGE)	2	39063729	GGaluGA142279	-0.055664564	0.363966211	0.546311712	(CAGE)
cortical CO3% (CAGE)	2	39105802	Gga_rs15957059	-0.039129946	0.17885373	0.672360183	(CAGE)
cortical CO3% (CAGE)	2	39120532	GGaluGA142293	-0.034835325	0.149122506	0.699375337	(CAGE)
cortical CO3% (CAGE)	2	39154873	Gga_rs14167279	-0.069449202	0.921746863	0.337016721	(CAGE)
cortical CO3% (CAGE)	2	39172939	Gga_rs14167302	0.164658377	3.239838887	0.071867705	(CAGE)
cortical CO3% (CAGE)	2	39220356	Gga_rs13669915	-0.016418272	0.060556359	0.805618743	(CAGE)
cortical CO3% (CAGE)	2	39257145	GGaluGA142345	0.002575052	0.001441279	0.969716243	(CAGE)
cortical CO3% (CAGE)	2	39262449	Gga_rs14167358	0.002575052	0.001441279	0.969716243	(CAGE)
cortical CO3% (CAGE)	2	39288982	Gga_rs14167393	-0.029813523	0.109529529	0.740680397	(CAGE)
cortical CO3% (CAGE)	2	39335636	Gga_rs15086952	0.025520976	0.096885236	0.755599983	(CAGE)
cortical CO3% (CAGE)	2	39351332	Gga_rs15086968	0.025520976	0.096885236	0.755599983	(CAGE)
cortical CO3% (CAGE)	2	39421505	GGaluGA142418	-0.030606053	0.20742648	0.648792024	(CAGE)
cortical CO3% (CAGE)	2	39468633	Gga_rs13670028	-0.033339134	0.150734154	0.69783476	(CAGE)
cortical CO3% (CAGE)	2	39558762	Gga_rs15087158	-0.012554531	0.019255251	0.889637201	(CAGE)
cortical CO3% (CAGE)	2	39559185	GGaluGA142450	-0.012554531	0.019255251	0.889637201	(CAGE)
cortical CO3% (CAGE)	2	39678821	Gga_rs14167748	-0.012554531	0.019255251	0.889637201	(CAGE)
cortical CO3% (CAGE)	2	39690021	GGaluGA142491	0.016977338	0.042145915	0.837341883	(CAGE)
cortical CO3% (CAGE)	2	39743164	Gga_rs14167777	0.014725919	0.045651307	0.830810907	(CAGE)
cortical CO3% (CAGE)	2	39765637	GGaluGA142529	-0.020190281	0.085195559	0.770376247	(CAGE)
cortical CO3% (CAGE)	2	39790694	Gga_rs15958518	-0.020190281	0.085195559	0.770376247	(CAGE)
cortical CO3% (CAGE)	2	39832482	Gga_rs14167893	0.034739181	0.167585076	0.682267006	(CAGE)
cortical CO3% (CAGE)	2	39864588	GGaluGA142586	0.135542667	1.380640012	0.23999216	(CAGE)
cortical CO3% (CAGE)	2	39901018	Gga_rs15087499	0.135542667	1.380640012	0.23999216	(CAGE)
cortical CO3% (CAGE)	2	39921580	Gga_rs15087525	-0.055925429	0.734616999	0.391390721	(CAGE)
cortical CO3% (CAGE)	2	39933372	Gga_rs14167975	0.103356907	1.55411083	0.212529596	(CAGE)
cortical CO3% (CAGE)	2	40030729	Gga_rs14168063	0.034869288	0.168584832	0.681372587	(CAGE)
cortical CO3% (CAGE)	2	40050388	Gga_rs14168091	0.021796041	0.104028302	0.747048043	(CAGE)
cortical CO3% (CAGE)	2	40070587	GGaluGA142650	-0.028438069	0.10143149	0.750118507	(CAGE)
cortical CO3% (CAGE)	2	40134415	GGaluGA142677	0.114066994	1.010755565	0.314721897	(CAGE)
cortical CO3% (CAGE)	2	40160897	GGaluGA142685	-0.065821836	1.14810986	0.283945172	(CAGE)
cortical CO3% (CAGE)	2	40192225	Gga_rs14168205	-0.055921537	0.374500603	0.540561216	(CAGE)
cortical CO3% (CAGE)	2	40242224	GGaluGA142712	-0.075150809	0.740090442	0.389631908	(CAGE)
cortical CO3% (CAGE)	2	40270249	Gga_rs14168412	-0.050022871	0.406944334	0.523524529	(CAGE)
cortical CO3% (CAGE)	2	40294480	GGaluGA142736	-0.015326761	0.050383526	0.822397248	(CAGE)
cortical CO3% (CAGE)	2	40302273	GGaluGA142744	-0.007975424	0.010934822	0.916717261	(CAGE)
cortical CO3% (CAGE)	2	40379900	GGaluGA142785	0.033317927	0.247882092	0.618570325	(CAGE)
cortical CO3% (CAGE)	2	40456435	GGaluGA142838	0.031668588	0.220157094	0.638920247	(CAGE)
cortical CO3% (CAGE)	2	40466084	Gga_rs14168592	-0.101507847	1.113876616	0.291240808	(CAGE)
cortical CO3% (CAGE)	2	40553884	Gga_rs13670399	0.062916336	0.487112142	0.485218348	(CAGE)
cortical CO3% (CAGE)	2	40558268	Gga_rs10726186	-0.13238067	2.67631322	0.101851279	(CAGE)
cortical CO3% (CAGE)	2	40612937	Gga_rs14168795	-0.126269705	2.45209298	0.117368279	(CAGE)
cortical CO3% (CAGE)	2	40627634	Gga_rs14168819	-0.099391134	1.197938574	0.273734081	(CAGE)
cortical CO3% (CAGE)	2	40653634	GGaluGA142956	-0.123188986	2.316635807	0.127996585	(CAGE)
cortical CO3% (CAGE)	2	40689780	Gga_rs15960842	0.159042484	5.23015456	0.02219856	(CAGE)
cortical CO3% (CAGE)	2	40710009	Gga_rs14168965	-0.152218732	3.713984717	0.053958431	(CAGE)
cortical CO3% (CAGE)	2	40749495	Gga_rs14169029	0.130316696	4.483997119	0.034213615	(CAGE)
cortical CO3% (CAGE)	2	40820297	Gga_rs15961278	-0.107607248	1.770988749	0.183259761	(CAGE)
cortical CO3% (CAGE)	2	40843211	Gga_rs15088629	0.179819231	0.063411237	0.801183383	(CAGE)
cortical CO3% (CAGE)	2	40858924	Gga_rs14169145	0.179819231	0.063411237	0.801183383	(CAGE)
cortical CO3% (CAGE)	2	40958382	GGaluGA143130	-0.125969717	1.147976451	0.28397315	(CAGE)
cortical CO3% (CAGE)	2	41075678	GGaluGA143183	-0.168634949	1.929536327	0.164809182	(CAGE)
cortical CO3% (CAGE)	2	41085417	Gga_rs10731166	-0.110923926	1.088300363	0.2968481	(CAGE)
cortical CO3% (CAGE)	2	41107531	GGaluGA143208	-0.168634949	1.929536327	0.164809182	(CAGE)
cortical CO3% (CAGE)	2	41123586	Gga_rs3137224	-0.168634949	1.929536327	0.164809182	(CAGE)
cortical CO3% (CAGE)	2	41267019	Gga_rs14169736	-0.08042293	0.561393838	0.453699189	(CAGE)
cortical CO3% (CAGE)	2	41372797	Gga_rs14169871	-0.174328067	2.782043563	0.095326465	(CAGE)
cortical CO3% (CAGE)	2	41408985	GGaluGA143369	0.068762952	1.045849648	0.30646489	(CAGE)
cortical CO3% (CAGE)	2	41412647	GGaluGA143377	0.068762952	1.045849648	0.30646489	(CAGE)
cortical CO3% (CAGE)	2	41440954	GGaluGA143402	-0.155639548	2.189415806	0.138962012	(CAGE)
cortical CO3% (CAGE)	2	41453965	Gga_rs14169979	-0.155639548	2.189415806	0.138962012	(CAGE)
cortical CO3% (CAGE)	2	41543082	Gga_rs14170121	0.080438687	0.607921246	0.435571573	(CAGE)
cortical CO3% (CAGE)	2	41560503	Gga_rs13670867	0.021055097	0.066904348	0.795898551	(CAGE)
cortical CO3% (CAGE)	2	41611529	GGaluGA143471	0.104398589	2.321851411	0.127568111	(CAGE)
cortical CO3% (CAGE)	2	41626209	GGaluGA001620	-0.155202003	2.060289084	0.151181487	(CAGE)
cortical CO3% (CAGE)	2	41636357	Gga_rs14170217	0.167368077	2.531433008	0.111598825	(CAGE)
cortical CO3% (CAGE)	2	41663597	Gga_rs15963708	-0.061311521	0.581878611	0.445576906	(CAGE)
cortical CO3% (CAGE)	2	41680409	Gga_rs14170259	0.294707295	1.292279113	0.255628364	(CAGE)
cortical CO3% (CAGE)	2	41688304	GGaluGA143511	0.012420764	0.010244015	0.919381597	(CAGE)
cortical CO3% (CAGE)	2	41713913	Gga_rs14170287	0.294707295	1.292279113	0.255628364	(CAGE)
cortical CO3% (CAGE)	2	41780452	Gga_rs15089780	-0.197776936	1.175272652	0.278320495	(CAGE)
cortical CO3% (CAGE)	2	41806083	Gga_rs14170388	-0.039341456	0.082261823	0.77425534	(CAGE)
cortical CO3% (CAGE)	2	41815900	Gga_rs13670967	0.10827814	1.436081196	0.230774542	(CAGE)
cortical CO3% (CAGE)	2	41834115	Gga_rs14170463	0.171618447	3.838626796	0.050084525	(CAGE)
cortical CO3% (CAGE)	2	41863028	Gga_rs14170503	-0.031271591	0.054357227	0.815647754	(CAGE)
cortical CO3% (CAGE)	2	41904896	GGaluGA143600	-0.235768917	4.87001605	0.027327246	(CAGE)
cortical CO3% (CAGE)	2	41936505	Gga_rs15964545	0.059215162	0.516367687	0.472395249	(CAGE)
cortical CO3% (CAGE)	2	41957365	Gga_rs15964581	0.172751622	2.761563646	0.096553823	(CAGE)
cortical CO3% (CAGE)	2	41984053	Gga_rs14170672	-0.052177178	0.305910177	0.580200776	(CAGE)
cortical CO3% (CAGE)	2	41992668	Gga_rs14170703	-0.008341188	0.010013064	0.920292485	(CAGE)
cortical CO3% (CAGE)	2	42009766	Gga_rs14170724	0.0249018	0.157741241	0.691244672	(CAGE)
cortical CO3% (CAGE)	2	42052213	GGaluGA143654	0.08108604	0.330549028	0.565335979	(CAGE)
cortical CO3% (CAGE)	2	42096121	Gga_rs13671169	0.08108604	0.330549028	0.565335979	(CAGE)
cortical CO3% (CAGE)	2	42110661	Gga_rs14170929	0.022450724	0.03246268	0.857015948	(CAGE)
cortical CO3% (CAGE)	2	42135956	Gga_rs14170981	0.018920448	0.025015949	0.874327327	(CAGE)
cortical CO3% (CAGE)	2	42169054	Gga_rs15090320	-0.026747461	0.110944162	0.739071771	(CAGE)
cortical CO3% (CAGE)	2	42255973	Gga_rs14171256	0.023697736	0.039689532	0.842088843	(CAGE)
cortical CO3% (CAGE)	2	42295624	Gga_rs14171330	0.010023541	0.006893696	0.933829051	(CAGE)
cortical CO3% (CAGE)	2	42301269	GGaluGA143819	0.062037043	0.506022731	0.476865673	(CAGE)
cortical CO3% (CAGE)	2	42358468	GGaluGA143836	-0.097423331	0.341851676	0.558762344	(CAGE)
cortical CO3% (CAGE)	2	42379614	Gga_rs13671357	0.179819231	0.063411237	0.801183383	(CAGE)
cortical CO3% (CAGE)	2	42390557	Gga_rs15090594	0.027270551	0.097595046	0.754734986	(CAGE)
cortical CO3% (CAGE)	2	42427188	GGaluGA143878	-0.286009242	2.080624134	0.149179168	(CAGE)
cortical CO3% (CAGE)	2	42445941	Gga_rs13671388	-0.012846231	0.019411913	0.889192037	(CAGE)
cortical CO3% (CAGE)	2	42464249	Gga_rs13671413	-0.286009242	2.080624134	0.149179168	(CAGE)
cortical CO3% (CAGE)	2	42498150	GGaluGA143899	-0.271613074	1.756362914	0.185078821	(CAGE)
cortical CO3% (CAGE)	2	42520255	Gga_rs15090777	-0.06484998	0.961727961	0.326751903	(CAGE)
cortical CO3% (CAGE)	2	42528178	Gga_rs14171662	-0.081347646	1.000550195	0.317177413	(CAGE)
cortical CO3% (CAGE)	2	42565834	Gga_rs14171701	-0.088596837	1.172347082	0.278919503	(CAGE)
cortical CO3% (CAGE)	2	42572283	Gga_rs14171712	-0.100713186	1.839104727	0.175055915	(CAGE)
cortical CO3% (CAGE)	2	42626499	GGaluGA143987	-0.225974	1.131159625	0.287528124	(CAGE)
cortical CO3% (CAGE)	2	42645786	Gga_rs14171784	-0.225974	1.131159625	0.287528124	(CAGE)
cortical CO3% (CAGE)	2	42664320	Gga_rs15090906	0.236052169	1.192907793	0.274743804	(CAGE)
cortical CO3% (CAGE)	2	42687261	GGaluGA144019	0.236052169	1.192907793	0.274743804	(CAGE)
cortical CO3% (CAGE)	2	42727632	Gga_rs15967245	0.236052169	1.192907793	0.274743804	(CAGE)
cortical CO3% (CAGE)	2	42745968	Gga_rs13671554	0.236052169	1.192907793	0.274743804	(CAGE)
cortical CO3% (CAGE)	2	42763242	Gga_rs14171976	0.236052169	1.192907793	0.274743804	(CAGE)
cortical CO3% (CAGE)	2	42781591	Gga_rs13671579	0.032854239	0.133967893	0.714352952	(CAGE)
cortical CO3% (CAGE)	2	42830801	GGaluGA144120	0.016395182	0.031597644	0.858913613	(CAGE)
cortical CO3% (CAGE)	2	42836695	GGaluGA144122	0.016395182	0.031597644	0.858913613	(CAGE)
cortical CO3% (CAGE)	2	42872341	Gga_rs13671630	0.050760514	0.328054777	0.566806757	(CAGE)
cortical CO3% (CAGE)	2	42882664	Gga_rs14172133	0.042806926	0.399206375	0.527499403	(CAGE)
cortical CO3% (CAGE)	2	42924310	GGaluGA144157	0.017664926	0.067979151	0.794302181	(CAGE)
cortical CO3% (CAGE)	2	42954979	Gga_rs15968247	0.072274246	0.360654326	0.548143064	(CAGE)
cortical CO3% (CAGE)	2	42986406	Gga_rs13671717	-0.112053972	1.349648317	0.245339608	(CAGE)
cortical CO3% (CAGE)	2	43026038	GGaluGA144206	0.019231525	0.044947757	0.832100121	(CAGE)
cortical CO3% (CAGE)	2	43090817	GGaluGA144250	-0.146737523	2.232482669	0.135136554	(CAGE)
cortical CO3% (CAGE)	2	43146045	Gga_rs15968949	0.06884885	0.453553254	0.500652383	(CAGE)
cortical CO3% (CAGE)	2	43166675	Gga_rs15091500	0.06884885	0.453553254	0.500652383	(CAGE)
cortical CO3% (CAGE)	2	43192024	Gga_rs14172602	0.036421672	0.134981458	0.713321993	(CAGE)
cortical CO3% (CAGE)	2	43230332	Gga_rs13671890	-0.173846246	1.729162386	0.188517904	(CAGE)
cortical CO3% (CAGE)	2	43245753	Gga_rs14172686	0.045966604	0.196384685	0.657654987	(CAGE)
cortical CO3% (CAGE)	2	43289792	Gga_rs14172760	-0.168275429	1.687285602	0.193959173	(CAGE)
cortical CO3% (CAGE)	2	43325291	Gga_rs14172796	-0.179592509	1.875829206	0.170808944	(CAGE)
cortical CO3% (CAGE)	2	43410590	Gga_rs14172913	0.000748145	5.39E-05	0.994139602	(CAGE)
cortical CO3% (CAGE)	2	43473346	GGaluGA144456	0.009481904	0.008785335	0.925323546	(CAGE)
cortical CO3% (CAGE)	2	43500012	GGaluGA144468	-0.01573247	0.024860077	0.874716222	(CAGE)
cortical CO3% (CAGE)	2	43541660	GGaluGA144479	-0.019928504	0.0372047	0.847048877	(CAGE)
cortical CO3% (CAGE)	2	43555012	GGaluGA144480	-0.019928504	0.0372047	0.847048877	(CAGE)
cortical CO3% (CAGE)	2	43603957	Gga_rs14173239	-0.047608476	0.255002635	0.61357439	(CAGE)
cortical CO3% (CAGE)	2	43622105	Gga_rs15970510	-0.162836916	1.498886911	0.220842708	(CAGE)
cortical CO3% (CAGE)	2	43643545	Gga_rs14173343	-0.162836916	1.498886911	0.220842708	(CAGE)
cortical CO3% (CAGE)	2	43654326	Gga_rs14173354	-0.162836916	1.498886911	0.220842708	(CAGE)
cortical CO3% (CAGE)	2	43704894	Gga_rs14173451	-0.047334583	0.23425785	0.628384513	(CAGE)
cortical CO3% (CAGE)	2	43712293	Gga_rs15970845	-0.146587597	1.236772176	0.266094042	(CAGE)
cortical CO3% (CAGE)	2	43749990	GGaluGA144553	-0.146587597	1.236772176	0.266094042	(CAGE)
cortical CO3% (CAGE)	2	43758893	Gga_rs15970965	-0.146587597	1.236772176	0.266094042	(CAGE)
cortical CO3% (CAGE)	2	43781162	GGaluGA144567	-0.047334583	0.23425785	0.628384513	(CAGE)
cortical CO3% (CAGE)	2	43874740	Gga_rs14173669	0.018325465	0.020404333	0.886413594	(CAGE)
cortical CO3% (CAGE)	2	43900083	Gga_rs15092476	-0.031310091	0.104321523	0.746704008	(CAGE)
cortical CO3% (CAGE)	2	43913999	Gga_rs14173731	-0.00900164	0.008613543	0.926055161	(CAGE)
cortical CO3% (CAGE)	2	43926476	GGaluGA144610	-0.00900164	0.008613543	0.926055161	(CAGE)
cortical CO3% (CAGE)	2	43956473	Gga_rs13672258	0.07972878	0.210771886	0.64616308	(CAGE)
cortical CO3% (CAGE)	2	43976789	GGaluGA144631	-0.087798298	0.767841664	0.38088558	(CAGE)
cortical CO3% (CAGE)	2	43991145	Gga_rs14173818	-0.013915006	0.020833207	0.885234261	(CAGE)
cortical CO3% (CAGE)	2	44011047	Gga_rs14173842	-0.09595365	0.880601959	0.348036861	(CAGE)
cortical CO3% (CAGE)	2	44060745	GGaluGA144694	-0.050159851	0.295853624	0.586493579	(CAGE)
cortical CO3% (CAGE)	2	44135616	Gga_rs14174009	0.013901318	0.023397653	0.878427521	(CAGE)
cortical CO3% (CAGE)	2	44156167	GGaluGA144743	0.014352721	0.024047944	0.876762984	(CAGE)
cortical CO3% (CAGE)	2	44206611	Gga_rs15972341	0.036642242	0.164003212	0.685497283	(CAGE)
cortical CO3% (CAGE)	2	44213193	Gga_rs14174143	0.036642242	0.164003212	0.685497283	(CAGE)
cortical CO3% (CAGE)	2	44243933	Gga_rs15092979	-0.020157025	0.108877133	0.741426143	(CAGE)
cortical CO3% (CAGE)	2	44256282	Gga_rs15972461	-0.052529953	0.456734956	0.499153862	(CAGE)
cortical CO3% (CAGE)	2	44285883	Gga_rs14174286	-0.048792456	0.394195577	0.530102232	(CAGE)
cortical CO3% (CAGE)	2	44308789	GGaluGA144829	0.064634575	0.52143437	0.470230461	(CAGE)
cortical CO3% (CAGE)	2	44358660	Gga_rs14174337	0.001794719	0.000841921	0.976851924	(CAGE)
cortical CO3% (CAGE)	2	44401807	Gga_rs14174379	-0.163450953	5.204401447	0.022529771	(CAGE)
cortical CO3% (CAGE)	2	44425827	Gga_rs10723774	0.093135423	1.051029402	0.305270125	(CAGE)
cortical CO3% (CAGE)	2	44479426	GGaluGA144876	0.163126888	1.448180697	0.2288201	(CAGE)
cortical CO3% (CAGE)	2	44507447	GGaluGA144884	0.077723425	1.252979544	0.262984163	(CAGE)
cortical CO3% (CAGE)	2	44577990	Gga_rs14174582	0.059297181	0.539160379	0.462780901	(CAGE)
cortical CO3% (CAGE)	2	44670163	GGaluGA144924	0.046910254	0.329146672	0.566161991	(CAGE)
cortical CO3% (CAGE)	2	44718085	Gga_rs14174820	-0.063742004	0.613687106	0.433402917	(CAGE)
cortical CO3% (CAGE)	2	44737530	Gga_rs14174841	-0.063742004	0.613687106	0.433402917	(CAGE)
cortical CO3% (CAGE)	2	44760378	Gga_rs15093611	-0.025350125	0.16372183	0.68575278	(CAGE)
cortical CO3% (CAGE)	2	44803308	Gga_rs10728251	-0.023229014	0.076056058	0.782715027	(CAGE)
cortical CO3% (CAGE)	2	44827973	GGaluGA145004	0.001782417	0.000381315	0.984420466	(CAGE)
cortical CO3% (CAGE)	2	44843775	Gga_rs14175008	-0.045452925	0.47515307	0.490626018	(CAGE)
cortical CO3% (CAGE)	2	44887028	Gga_rs15093785	-0.018910667	0.039453761	0.842552414	(CAGE)
cortical CO3% (CAGE)	2	44912538	Gga_rs14175075	-0.032686547	0.117378256	0.731895563	(CAGE)
cortical CO3% (CAGE)	2	44949192	Gga_rs14175123	-0.033432867	0.122216663	0.726642665	(CAGE)
cortical CO3% (CAGE)	2	45007142	Gga_rs15093941	-0.020574661	0.046445249	0.82936847	(CAGE)
cortical CO3% (CAGE)	2	45082800	Gga_rs14175386	-0.097968857	1.038305282	0.308215946	(CAGE)
cortical CO3% (CAGE)	2	45217634	Gga_rs15094281	0.017592542	0.015758887	0.900100488	(CAGE)
cortical CO3% (CAGE)	2	45219776	GGaluGA145166	0.017592542	0.015758887	0.900100488	(CAGE)
cortical CO3% (CAGE)	2	45299462	Gga_rs15094358	-0.02232863	0.034298054	0.853074258	(CAGE)
cortical CO3% (CAGE)	2	45317666	GGaluGA145208	-0.067563863	0.297321428	0.585566538	(CAGE)
cortical CO3% (CAGE)	2	45352724	Gga_rs15094411	-0.089659028	0.827429034	0.363017006	(CAGE)
cortical CO3% (CAGE)	2	45366299	Gga_rs14175683	-0.02054206	0.040444967	0.840613079	(CAGE)
cortical CO3% (CAGE)	2	45384469	Gga_rs15094455	0.026455825	0.064755935	0.79913103	(CAGE)
cortical CO3% (CAGE)	2	45415327	GGaluGA145269	-0.067563863	0.297321428	0.585566538	(CAGE)
cortical CO3% (CAGE)	2	45429203	GGaluGA145272	-0.081112625	0.846958169	0.357414284	(CAGE)
cortical CO3% (CAGE)	2	45487042	Gga_rs13673035	-0.042530503	0.232617206	0.629589964	(CAGE)
cortical CO3% (CAGE)	2	45539796	GGaluGA145339	0.021360228	0.038060162	0.845322382	(CAGE)
cortical CO3% (CAGE)	2	45551474	Gga_rs15976738	-0.095383475	0.696533955	0.403950792	(CAGE)
cortical CO3% (CAGE)	2	45600580	Gga_rs15977059	-0.006202058	0.004685273	0.945428176	(CAGE)
cortical CO3% (CAGE)	2	45642917	GGaluGA145391	-0.155594279	0.550358146	0.458171393	(CAGE)
cortical CO3% (CAGE)	2	45665915	GGaluGA145398	-0.010256166	0.013447616	0.907681188	(CAGE)
cortical CO3% (CAGE)	2	45694968	Gga_rs14176162	0.018083915	0.040193002	0.841103694	(CAGE)
cortical CO3% (CAGE)	2	45715175	GGaluGA145411	-0.155594279	0.550358146	0.458171393	(CAGE)
cortical CO3% (CAGE)	2	45733883	GGaluGA145417	-0.155594279	0.550358146	0.458171393	(CAGE)
cortical CO3% (CAGE)	2	45754235	Gga_rs13673184	-0.155594279	0.550358146	0.458171393	(CAGE)
cortical CO3% (CAGE)	2	45807517	Gga_rs14176333	0.089071867	0.758774328	0.383712366	(CAGE)
cortical CO3% (CAGE)	2	45822101	GGaluGA145456	0.046942325	0.233555904	0.628899623	(CAGE)
cortical CO3% (CAGE)	2	45879307	Gga_rs15094925	-0.034376264	0.107428943	0.743090451	(CAGE)
cortical CO3% (CAGE)	2	45903107	Gga_rs14176407	-0.066817915	0.321701968	0.570586616	(CAGE)
cortical CO3% (CAGE)	2	45924131	GGaluGA145507	-0.066817915	0.321701968	0.570586616	(CAGE)
cortical CO3% (CAGE)	2	46005503	Gga_rs13673275	0.10804097	1.097811663	0.294746855	(CAGE)
cortical CO3% (CAGE)	2	46015599	Gga_rs14176584	0.10804097	1.097811663	0.294746855	(CAGE)
cortical CO3% (CAGE)	2	46032590	Gga_rs14176614	0.018142675	0.039995861	0.841488674	(CAGE)
cortical CO3% (CAGE)	2	46083301	Gga_rs14176661	-0.060912271	0.443242627	0.505561515	(CAGE)
cortical CO3% (CAGE)	2	46108340	GGaluGA145607	0.053856012	0.240851736	0.623591622	(CAGE)
cortical CO3% (CAGE)	2	46116795	GGaluGA145612	0.053856012	0.240851736	0.623591622	(CAGE)
cortical CO3% (CAGE)	2	46174783	GGaluGA145634	-0.786699296	1.206104711	0.272104948	(CAGE)
cortical CO3% (CAGE)	2	46242305	Gga_rs14176857	-0.786699296	1.206104711	0.272104948	(CAGE)
cortical CO3% (CAGE)	2	46262488	GGaluGA001735	-0.033136285	0.129884559	0.718551762	(CAGE)
cortical CO3% (CAGE)	2	46266238	Gga_rs14176893	-0.033136285	0.129884559	0.718551762	(CAGE)
cortical CO3% (CAGE)	2	46319214	Gga_rs15095450	-0.786699296	1.206104711	0.272104948	(CAGE)
cortical CO3% (CAGE)	2	46332947	Gga_rs14176979	-0.014052507	0.022960212	0.879560585	(CAGE)
cortical CO3% (CAGE)	2	46362765	Gga_rs14176995	0.047106917	0.262677462	0.608286641	(CAGE)
cortical CO3% (CAGE)	2	46383719	GGaluGA145728	-0.786699296	1.206104711	0.272104948	(CAGE)
cortical CO3% (CAGE)	2	46395118	Gga_rs14177061	0.032937623	0.128264359	0.720238442	(CAGE)
cortical CO3% (CAGE)	2	46416374	GGaluGA145735	0.020068703	0.047436822	0.827584977	(CAGE)
cortical CO3% (CAGE)	2	46434812	GGaluGA145751	0.037680392	0.167894686	0.681989685	(CAGE)
cortical CO3% (CAGE)	2	46529292	Gga_rs15095707	0.011803324	0.019522051	0.88888017	(CAGE)
cortical CO3% (CAGE)	2	46544625	GGaluGA145777	0.056411494	0.646029816	0.421535711	(CAGE)
cortical CO3% (CAGE)	2	46619719	Gga_rs14177402	0.167501449	1.044392666	0.30680205	(CAGE)
cortical CO3% (CAGE)	2	46678645	GGaluGA145832	0.248746106	1.664714303	0.196968008	(CAGE)
cortical CO3% (CAGE)	2	46738929	Gga_rs15096068	0.273910501	4.263364745	0.038942714	(CAGE)
cortical CO3% (CAGE)	2	46754686	Gga_rs15096095	-0.212815904	0.513130381	0.473786869	(CAGE)
cortical CO3% (CAGE)	2	46777683	Gga_rs14177572	0.607765386	6.881346173	0.008709994	(CAGE)
cortical CO3% (CAGE)	2	46815272	Gga_rs14177642	0.473543505	4.608816924	0.03180797	(CAGE)
cortical CO3% (CAGE)	2	46830950	GGaluGA145918	0.473543505	4.608816924	0.03180797	(CAGE)
cortical CO3% (CAGE)	2	46852509	Gga_rs10723143	-0.298615301	1.178676415	0.277625616	(CAGE)
cortical CO3% (CAGE)	2	46916436	GGaluGA145973	0.607765386	6.881346173	0.008709994	(CAGE)
cortical CO3% (CAGE)	2	46966523	GGaluGA145991	0.473543505	4.608816924	0.03180797	(CAGE)
cortical CO3% (CAGE)	2	47009548	Gga_rs14711715	0.03226361	0.128352213	0.720146676	(CAGE)
cortical CO3% (CAGE)	2	47015452	Gga_rs14711719	-0.786699296	1.206104711	0.272104948	(CAGE)
cortical CO3% (CAGE)	2	47053669	Gga_rs15096607	-0.055240768	0.347097439	0.555760816	(CAGE)
cortical CO3% (CAGE)	2	47086005	GGaluGA146035	-0.026890355	0.091668948	0.76206606	(CAGE)
cortical CO3% (CAGE)	2	47109727	GGaluGA146038	-0.786699296	1.206104711	0.272104948	(CAGE)
cortical CO3% (CAGE)	2	47125202	Gga_rs14178112	-0.786699296	1.206104711	0.272104948	(CAGE)
cortical CO3% (CAGE)	2	47163318	Gga_rs13673914	0.189472194	0.621748788	0.430398167	(CAGE)
cortical CO3% (CAGE)	2	47336332	GGaluGA146145	0.063609086	0.210223636	0.646592177	(CAGE)
cortical CO3% (CAGE)	2	47364634	Gga_rs13673988	0.004087253	0.000607813	0.980331057	(CAGE)
cortical CO3% (CAGE)	2	47374525	Gga_rs14178405	0.004087253	0.000607813	0.980331057	(CAGE)
cortical CO3% (CAGE)	2	47491387	Gga_rs14178532	0.018242523	0.011624031	0.914142602	(CAGE)
cortical CO3% (CAGE)	2	47515945	Gga_rs14178560	-0.246535103	0.120452021	0.728544752	(CAGE)
cortical CO3% (CAGE)	2	47569628	Gga_rs15983347	-0.048377452	0.425007178	0.514449075	(CAGE)
cortical CO3% (CAGE)	2	47603851	Gga_rs14178679	-0.246535103	0.120452021	0.728544752	(CAGE)
cortical CO3% (CAGE)	2	47680933	Gga_rs15097185	-0.006864736	0.005834036	0.939116096	(CAGE)
cortical CO3% (CAGE)	2	47768112	Gga_rs13674115	-0.077475994	1.174838006	0.278409386	(CAGE)
cortical CO3% (CAGE)	2	47801712	GGaluGA146291	-0.046611472	0.454274223	0.500312152	(CAGE)
cortical CO3% (CAGE)	2	47873341	Gga_rs14178989	-0.009807389	0.020412392	0.886391318	(CAGE)
cortical CO3% (CAGE)	2	47904079	GGaluGA146329	0.008319562	0.013583432	0.907218262	(CAGE)
cortical CO3% (CAGE)	2	47999573	Gga_rs15097371	0.06759352	1.108340015	0.292443077	(CAGE)
cortical CO3% (CAGE)	2	48005489	Gga_rs14179214	0.06759352	1.108340015	0.292443077	(CAGE)
cortical CO3% (CAGE)	2	48034599	Gga_rs15984377	-0.069693367	0.641836126	0.42304669	(CAGE)
cortical CO3% (CAGE)	2	48056258	Gga_rs14179281	0.06131264	0.855385888	0.355033148	(CAGE)
cortical CO3% (CAGE)	2	48078461	Gga_rs13674230	-0.069693367	0.641836126	0.42304669	(CAGE)
cortical CO3% (CAGE)	2	48085015	GGaluGA146398	-0.069693367	0.641836126	0.42304669	(CAGE)
cortical CO3% (CAGE)	2	48166908	Gga_rs15985069	0.109299291	2.161073154	0.141545804	(CAGE)
cortical CO3% (CAGE)	2	48227101	Gga_rs15097660	0.041082358	0.378317149	0.538505249	(CAGE)
cortical CO3% (CAGE)	2	48334586	Gga_rs15985616	-0.246535103	0.120452021	0.728544752	(CAGE)
cortical CO3% (CAGE)	2	48362324	Gga_rs15097797	-0.148806584	3.911400674	0.04795961	(CAGE)
cortical CO3% (CAGE)	2	48404555	Gga_rs15985854	-0.13832519	3.518150479	0.060700149	(CAGE)
cortical CO3% (CAGE)	2	48415435	Gga_rs14179733	-0.246535103	0.120452021	0.728544752	(CAGE)
cortical CO3% (CAGE)	2	48430938	Gga_rs14179765	-0.246535103	0.120452021	0.728544752	(CAGE)
cortical CO3% (CAGE)	2	48462514	GGaluGA146564	-0.246535103	0.120452021	0.728544752	(CAGE)
cortical CO3% (CAGE)	2	48471452	Gga_rs14179802	0.073274062	1.186200999	0.276097201	(CAGE)
cortical CO3% (CAGE)	2	48567184	Gga_rs14179916	-0.103335502	1.442141764	0.229793071	(CAGE)
cortical CO3% (CAGE)	2	48593300	Gga_rs13674515	-0.169114741	3.532737365	0.060168375	(CAGE)
cortical CO3% (CAGE)	2	48614139	Gga_rs13674519	0.03981531	0.346732843	0.555968441	(CAGE)
cortical CO3% (CAGE)	2	48632099	GGaluGA146626	0.03981531	0.346732843	0.555968441	(CAGE)
cortical CO3% (CAGE)	2	48686299	GGaluGA146643	0.195589684	1.460257523	0.226889151	(CAGE)
cortical CO3% (CAGE)	2	48738088	GGaluGA146662	-0.078230467	1.642041631	0.200045578	(CAGE)
cortical CO3% (CAGE)	2	48764590	Gga_rs15986999	0.048658382	0.631011556	0.426984511	(CAGE)
cortical CO3% (CAGE)	2	48789354	GGaluGA146690	-0.246535103	0.120452021	0.728544752	(CAGE)
cortical CO3% (CAGE)	2	48802646	Gga_rs15987111	-0.112108953	1.569242226	0.210317095	(CAGE)
cortical CO3% (CAGE)	2	48831926	GGaluGA146719	0.046539841	0.579982811	0.446319058	(CAGE)
cortical CO3% (CAGE)	2	48877808	Gga_rs14180304	0.047739506	0.407963575	0.523004928	(CAGE)
cortical CO3% (CAGE)	2	48902259	Gga_rs14180338	0.055596933	0.778574583	0.377577438	(CAGE)
cortical CO3% (CAGE)	2	48926717	Gga_rs14180392	0.065557616	0.888589485	0.345859831	(CAGE)
cortical CO3% (CAGE)	2	49011240	Gga_rs14180570	-0.230100644	6.406327	0.011371441	(CAGE)
cortical CO3% (CAGE)	2	49015859	Gga_rs10731940	-0.230100644	6.406327	0.011371441	(CAGE)
cortical CO3% (CAGE)	2	49043874	Gga_rs15987814	0.027510452	0.135682207	0.712611784	(CAGE)
cortical CO3% (CAGE)	2	49046027	GGaluGA146787	-0.095307066	0.245362453	0.620359615	(CAGE)
cortical CO3% (CAGE)	2	49132792	Gga_rs14180677	0.027510452	0.135682207	0.712611784	(CAGE)
cortical CO3% (CAGE)	2	49143488	Gga_rs15987849	0.027510452	0.135682207	0.712611784	(CAGE)
cortical CO3% (CAGE)	2	49177630	Gga_rs14180706	0.027510452	0.135682207	0.712611784	(CAGE)
cortical CO3% (CAGE)	2	49208656	Gga_rs14180736	0.330809422	6.021557499	0.01413217	(CAGE)
cortical CO3% (CAGE)	2	49230275	GGaluGA146827	0.103333878	2.380168986	0.122884254	(CAGE)
cortical CO3% (CAGE)	2	49240166	Gga_rs15988132	0.330809422	6.021557499	0.01413217	(CAGE)
cortical CO3% (CAGE)	2	49276253	Gga_rs14180863	-0.232798604	7.188580285	0.007336901	(CAGE)
cortical CO3% (CAGE)	2	49294382	Gga_rs14180913	-0.233340062	6.718230245	0.009543228	(CAGE)
cortical CO3% (CAGE)	2	49341635	Gga_rs15098705	0.346554235	6.484813779	0.010879994	(CAGE)
cortical CO3% (CAGE)	2	49342250	Gga_rs13674793	0.346554235	6.484813779	0.010879994	(CAGE)
cortical CO3% (CAGE)	2	49405807	Gga_rs13674805	0.028081954	0.130379047	0.718039354	(CAGE)
cortical CO3% (CAGE)	2	49419802	Gga_rs14181037	0.036421777	0.217816142	0.640708971	(CAGE)
cortical CO3% (CAGE)	2	49511395	Gga_rs14181097	0.309957618	4.990851266	0.02548167	(CAGE)
cortical CO3% (CAGE)	2	49551547	Gga_rs14181184	0.309957618	4.990851266	0.02548167	(CAGE)
cortical CO3% (CAGE)	2	49593244	Gga_rs15988726	0.294025815	4.5859725	0.032234674	(CAGE)
cortical CO3% (CAGE)	2	49615022	Gga_rs14181236	0.294025815	4.5859725	0.032234674	(CAGE)
cortical CO3% (CAGE)	2	49635137	Gga_rs15098881	0.294025815	4.5859725	0.032234674	(CAGE)
cortical CO3% (CAGE)	2	49655824	Gga_rs13674856	0.018684636	0.056722343	0.811753487	(CAGE)
cortical CO3% (CAGE)	2	49673872	Gga_rs15988850	0.018684636	0.056722343	0.811753487	(CAGE)
cortical CO3% (CAGE)	2	49695873	Gga_rs14181315	0.090783482	1.684873144	0.194278183	(CAGE)
cortical CO3% (CAGE)	2	49732477	Gga_rs14181355	0.019384912	0.06104016	0.804859415	(CAGE)
cortical CO3% (CAGE)	2	49755733	GGaluGA146937	0.017787087	0.049721543	0.82354852	(CAGE)
cortical CO3% (CAGE)	2	49788736	Gga_rs15989066	0.018802212	0.052143733	0.81937414	(CAGE)
cortical CO3% (CAGE)	2	49799176	GGaluGA146948	-0.246535103	0.120452021	0.728544752	(CAGE)
cortical CO3% (CAGE)	2	49825029	Gga_rs14181411	0.084664346	1.475507556	0.224478732	(CAGE)
cortical CO3% (CAGE)	2	49851574	Gga_rs13674943	0.08864521	1.647481634	0.199302041	(CAGE)
cortical CO3% (CAGE)	2	49856065	Gga_rs14181439	0.08864521	1.647481634	0.199302041	(CAGE)
cortical CO3% (CAGE)	2	49895962	Gga_rs15099062	0.083211131	1.452252369	0.228166884	(CAGE)
cortical CO3% (CAGE)	2	49934587	Gga_rs15099079	0.016276875	0.039456249	0.842547514	(CAGE)
cortical CO3% (CAGE)	2	49980540	Gga_rs14181578	-0.084991902	0.923454179	0.336569649	(CAGE)
cortical CO3% (CAGE)	2	50027794	Gga_rs15989419	0.030559406	0.257520281	0.611828896	(CAGE)
cortical CO3% (CAGE)	2	50058174	GGaluGA147010	0.030559406	0.257520281	0.611828896	(CAGE)
cortical CO3% (CAGE)	2	50074076	Gga_rs15989465	-0.084991902	0.923454179	0.336569649	(CAGE)
cortical CO3% (CAGE)	2	50141918	Gga_rs15989541	0.030559406	0.257520281	0.611828896	(CAGE)
cortical CO3% (CAGE)	2	50164227	Gga_rs15989575	0.030559406	0.257520281	0.611828896	(CAGE)
cortical CO3% (CAGE)	2	50199913	Gga_rs14181717	0.030559406	0.257520281	0.611828896	(CAGE)
cortical CO3% (CAGE)	2	50256033	Gga_rs15989727	-0.032610523	0.176686812	0.67423614	(CAGE)
cortical CO3% (CAGE)	2	50270988	Gga_rs15989778	-0.026445665	0.117379713	0.731893964	(CAGE)
cortical CO3% (CAGE)	2	50279649	GGaluGA147038	-0.026445665	0.117379713	0.731893964	(CAGE)
cortical CO3% (CAGE)	2	50318793	Gga_rs15989848	-0.026445665	0.117379713	0.731893964	(CAGE)
cortical CO3% (CAGE)	2	50333914	GGaluGA147044	0.027067501	0.090160702	0.763972956	(CAGE)
cortical CO3% (CAGE)	2	50372496	GGaluGA147050	0.027067501	0.090160702	0.763972956	(CAGE)
cortical CO3% (CAGE)	2	50426813	Gga_rs15099239	0.026851269	0.101236221	0.750351134	(CAGE)
cortical CO3% (CAGE)	2	50449293	Gga_rs15099243	0.026851269	0.101236221	0.750351134	(CAGE)
cortical CO3% (CAGE)	2	50473158	Gga_rs15990093	0.026851269	0.101236221	0.750351134	(CAGE)
cortical CO3% (CAGE)	2	50544302	Gga_rs15990227	-0.009140461	0.010240223	0.91939647	(CAGE)
cortical CO3% (CAGE)	2	50563951	Gga_rs15990255	-0.009140461	0.010240223	0.91939647	(CAGE)
cortical CO3% (CAGE)	2	50604413	GGaluGA147085	0.054924749	0.425056361	0.514424741	(CAGE)
cortical CO3% (CAGE)	2	50717927	Gga_rs14181868	0.036109489	0.195947847	0.658011703	(CAGE)
cortical CO3% (CAGE)	2	50797484	GGaluGA147120	0.099456725	0.830891116	0.36201498	(CAGE)
cortical CO3% (CAGE)	2	50942183	Gga_rs14181956	-0.277283885	5.533366384	0.018657175	(CAGE)
cortical CO3% (CAGE)	2	50942388	Gga_rs14181958	0.138641943	5.533366384	0.018657175	(CAGE)
cortical CO3% (CAGE)	2	51054966	Gga_rs13675064	-0.018516112	0.041979263	0.837659305	(CAGE)
cortical CO3% (CAGE)	2	51072700	Gga_rs14182120	0.113720601	2.515839302	0.112707612	(CAGE)
cortical CO3% (CAGE)	2	51114644	Gga_rs15099424	-0.018516112	0.041979263	0.837659305	(CAGE)
cortical CO3% (CAGE)	2	51141702	Gga_rs10724628	-0.018516112	0.041979263	0.837659305	(CAGE)
cortical CO3% (CAGE)	2	51203595	Gga_rs15099456	-0.018516112	0.041979263	0.837659305	(CAGE)
cortical CO3% (CAGE)	2	51215466	Gga_rs15099467	-0.018516112	0.041979263	0.837659305	(CAGE)
cortical CO3% (CAGE)	2	51366665	Gga_rs15991205	-0.018516112	0.041979263	0.837659305	(CAGE)
cortical CO3% (CAGE)	2	51462464	Gga_rs15099535	0.138641943	5.533366384	0.018657175	(CAGE)
cortical CO3% (CAGE)	2	51484125	Gga_rs13675111	-0.018516112	0.041979263	0.837659305	(CAGE)
cortical CO3% (CAGE)	2	51504110	Gga_rs15991322	-0.018516112	0.041979263	0.837659305	(CAGE)
cortical CO3% (CAGE)	2	51564028	GGaluGA147234	-0.018516112	0.041979263	0.837659305	(CAGE)
cortical CO3% (CAGE)	2	51589508	Gga_rs15991494	-0.025552482	0.080001344	0.77729559	(CAGE)
cortical CO3% (CAGE)	2	51617622	Gga_rs13675123	-0.018516112	0.041979263	0.837659305	(CAGE)
cortical CO3% (CAGE)	2	51679301	Gga_rs15991600	-0.018516112	0.041979263	0.837659305	(CAGE)
cortical CO3% (CAGE)	2	51679786	Gga_rs14182574	0.113720601	2.515839302	0.112707612	(CAGE)
cortical CO3% (CAGE)	2	51748381	Gga_rs15099673	-0.018516112	0.041979263	0.837659305	(CAGE)
cortical CO3% (CAGE)	2	51768444	Gga_rs15099687	-0.018516112	0.041979263	0.837659305	(CAGE)
cortical CO3% (CAGE)	2	51897914	Gga_rs14182755	-0.018516112	0.041979263	0.837659305	(CAGE)
cortical CO3% (CAGE)	2	51912709	Gga_rs14182760	0.113720601	2.515839302	0.112707612	(CAGE)
cortical CO3% (CAGE)	2	52031446	Gga_rs16061700	-0.018516112	0.041979263	0.837659305	(CAGE)
cortical CO3% (CAGE)	2	52061998	GGaluGA147298	0.113720601	2.515839302	0.112707612	(CAGE)
cortical CO3% (CAGE)	2	52104736	GGaluGA147301	0.113720601	2.515839302	0.112707612	(CAGE)
cortical CO3% (CAGE)	2	52725933	Gga_rs15099812	-0.018516112	0.041979263	0.837659305	(CAGE)
cortical CO3% (CAGE)	2	52810503	Gga_rs15099860	-0.018516112	0.041979263	0.837659305	(CAGE)
cortical CO3% (CAGE)	2	52843087	Gga_rs15099867	-0.277283885	5.533366384	0.018657175	(CAGE)
cortical CO3% (CAGE)	2	52869069	Gga_rs13616203	-0.018516112	0.041979263	0.837659305	(CAGE)
cortical CO3% (CAGE)	2	52877220	Gga_rs14182879	0.113720601	2.515839302	0.112707612	(CAGE)
cortical CO3% (CAGE)	2	52936821	Gga_rs15099903	-0.277283885	5.533366384	0.018657175	(CAGE)
cortical CO3% (CAGE)	2	52977247	Gga_rs15099923	-0.018516112	0.041979263	0.837659305	(CAGE)
cortical CO3% (CAGE)	2	52998358	Gga_rs15992465	0.138641943	5.533366384	0.018657175	(CAGE)
cortical CO3% (CAGE)	2	53037800	Gga_rs15992536	-0.018516112	0.041979263	0.837659305	(CAGE)
cortical CO3% (CAGE)	2	53058487	Gga_rs15992575	-0.019697822	0.171306305	0.678953453	(CAGE)
cortical CO3% (CAGE)	2	53067053	Gga_rs15992625	-0.018516112	0.041979263	0.837659305	(CAGE)
cortical CO3% (CAGE)	2	53078839	Gga_rs14183091	-0.018516112	0.041979263	0.837659305	(CAGE)
cortical CO3% (CAGE)	2	53099630	Gga_rs15992663	-0.018516112	0.041979263	0.837659305	(CAGE)
cortical CO3% (CAGE)	2	53120376	Gga_rs13616286	-0.018516112	0.041979263	0.837659305	(CAGE)
cortical CO3% (CAGE)	2	53186520	Gga_rs14183243	-0.018516112	0.041979263	0.837659305	(CAGE)
cortical CO3% (CAGE)	2	53201085	GGaluGA147366	0.138641943	5.533366384	0.018657175	(CAGE)
cortical CO3% (CAGE)	2	53229412	Gga_rs14183201	0.138641943	5.533366384	0.018657175	(CAGE)
cortical CO3% (CAGE)	2	53259348	Gga_rs13616295	-0.018516112	0.041979263	0.837659305	(CAGE)
cortical CO3% (CAGE)	2	53296856	Gga_rs13616337	-0.018516112	0.041979263	0.837659305	(CAGE)
cortical CO3% (CAGE)	2	53310768	Gga_rs14183274	0.138641943	5.533366384	0.018657175	(CAGE)
cortical CO3% (CAGE)	2	53332522	Gga_rs15993027	-0.018516112	0.041979263	0.837659305	(CAGE)
cortical CO3% (CAGE)	2	53352469	Gga_rs14183318	-0.277283885	5.533366384	0.018657175	(CAGE)
cortical CO3% (CAGE)	2	53379126	Gga_rs13616358	-0.277283885	5.533366384	0.018657175	(CAGE)
cortical CO3% (CAGE)	2	53409620	Gga_rs15993131	-0.018516112	0.041979263	0.837659305	(CAGE)
cortical CO3% (CAGE)	2	53427676	Gga_rs14183353	-0.277283885	5.533366384	0.018657175	(CAGE)
cortical CO3% (CAGE)	2	53471739	Gga_rs15993166	0.113720601	2.515839302	0.112707612	(CAGE)
cortical CO3% (CAGE)	2	53482474	Gga_rs14183401	-0.277283885	5.533366384	0.018657175	(CAGE)
cortical CO3% (CAGE)	2	53539555	Gga_rs13616383	-0.018516112	0.041979263	0.837659305	(CAGE)
cortical CO3% (CAGE)	2	53558605	Gga_rs15993225	-0.018516112	0.041979263	0.837659305	(CAGE)
cortical CO3% (CAGE)	2	53578417	Gga_rs13616387	-0.277283885	5.533366384	0.018657175	(CAGE)
cortical CO3% (CAGE)	2	53630299	Gga_rs13616391	0.113720601	2.515839302	0.112707612	(CAGE)
cortical CO3% (CAGE)	2	53672959	Gga_rs13616396	0.113720601	2.515839302	0.112707612	(CAGE)
cortical CO3% (CAGE)	2	53796131	Gga_rs14183483	0.113720601	2.515839302	0.112707612	(CAGE)
cortical CO3% (CAGE)	2	53991300	Gga_rs13616414	0.113720601	2.515839302	0.112707612	(CAGE)
cortical CO3% (CAGE)	2	54008976	Gga_rs14183619	0.113720601	2.515839302	0.112707612	(CAGE)
cortical CO3% (CAGE)	2	54052926	GGaluGA147473	-0.277283885	5.533366384	0.018657175	(CAGE)
cortical CO3% (CAGE)	2	54080832	Gga_rs14183648	-0.277283885	5.533366384	0.018657175	(CAGE)
cortical CO3% (CAGE)	2	54180413	GGaluGA147493	-0.246535103	0.120452021	0.728544752	(CAGE)
cortical CO3% (CAGE)	2	54237349	GGaluGA147509	0.138641943	5.533366384	0.018657175	(CAGE)
cortical CO3% (CAGE)	2	54354482	GGaluGA147529	0.114844895	3.955399172	0.046721236	(CAGE)
cortical CO3% (CAGE)	2	54364111	Gga_rs15994063	0.099462609	1.99136056	0.158198693	(CAGE)
cortical CO3% (CAGE)	2	54395295	Gga_rs15994150	0.097541491	1.904773781	0.167544953	(CAGE)
cortical CO3% (CAGE)	2	54432877	Gga_rs15100665	0.097541491	1.904773781	0.167544953	(CAGE)
cortical CO3% (CAGE)	2	54436499	Gga_rs14183969	0.097541491	1.904773781	0.167544953	(CAGE)
cortical CO3% (CAGE)	2	54461496	GGaluGA147553	-0.180329624	3.144612731	0.076178083	(CAGE)
cortical CO3% (CAGE)	2	54543793	Gga_rs14747210	-0.017440482	0.037009348	0.847446016	(CAGE)
cortical CO3% (CAGE)	2	54545978	Gga_rs14184068	-0.017440482	0.037009348	0.847446016	(CAGE)
cortical CO3% (CAGE)	2	54600786	Gga_rs14184215	-0.017440482	0.037009348	0.847446016	(CAGE)
cortical CO3% (CAGE)	2	54664345	GGaluGA147590	0.097541491	1.904773781	0.167544953	(CAGE)
cortical CO3% (CAGE)	2	54935030	Gga_rs14184505	0.022500641	0.062006939	0.803351557	(CAGE)
cortical CO3% (CAGE)	2	55074623	GGaluGA147667	0.123293917	2.87667284	0.089871542	(CAGE)
cortical CO3% (CAGE)	2	55143841	Gga_rs14184734	0.056867611	0.391139563	0.531701006	(CAGE)
cortical CO3% (CAGE)	2	55194655	GGaluGA147694	-0.127126078	1.500047103	0.220664115	(CAGE)
cortical CO3% (CAGE)	2	55223437	GGaluGA147699	0.005550194	0.003759416	0.951109083	(CAGE)
cortical CO3% (CAGE)	2	55236208	Gga_rs14184912	0.005550194	0.003759416	0.951109083	(CAGE)
cortical CO3% (CAGE)	2	55321235	Gga_rs10723800	0.017225473	0.038471075	0.844500239	(CAGE)
cortical CO3% (CAGE)	2	55376377	Gga_rs15997054	0.02843249	0.105105149	0.745787196	(CAGE)
cortical CO3% (CAGE)	2	55409493	Gga_rs15101199	-0.074650684	0.254352469	0.614026908	(CAGE)
cortical CO3% (CAGE)	2	55430425	GGaluGA147754	0.037325342	0.254352469	0.614026908	(CAGE)
cortical CO3% (CAGE)	2	55510161	Gga_rs14185235	0.173943856	2.465763126	0.116351181	(CAGE)
cortical CO3% (CAGE)	2	55519103	Gga_rs14185250	0.173943856	2.465763126	0.116351181	(CAGE)
cortical CO3% (CAGE)	2	55565857	Gga_rs14185282	0.173943856	2.465763126	0.116351181	(CAGE)
cortical CO3% (CAGE)	2	55676451	Gga_rs14185334	-0.066081375	0.548048225	0.459116287	(CAGE)
cortical CO3% (CAGE)	2	55833673	Gga_rs14185507	0.047871887	0.297300877	0.585579497	(CAGE)
cortical CO3% (CAGE)	2	55853264	Gga_rs14185539	0.033570392	0.161960762	0.68735767	(CAGE)
cortical CO3% (CAGE)	2	55925469	Gga_rs10730529	0.076685414	0.99475739	0.3185824	(CAGE)
cortical CO3% (CAGE)	2	55958683	Gga_rs14185701	0.02449825	0.071126915	0.789703005	(CAGE)
cortical CO3% (CAGE)	2	56015676	Gga_rs14185771	-0.085019532	0.9566856	0.328023354	(CAGE)
cortical CO3% (CAGE)	2	56060936	Gga_rs14185836	0.02753077	0.10646216	0.744208435	(CAGE)
cortical CO3% (CAGE)	2	56069572	Gga_rs14185864	0.076685414	0.99475739	0.3185824	(CAGE)
cortical CO3% (CAGE)	2	56094137	GGaluGA147961	-0.085969104	1.735757043	0.187677337	(CAGE)
cortical CO3% (CAGE)	2	56143225	GGaluGA147976	0.100544534	1.290449058	0.255965211	(CAGE)
cortical CO3% (CAGE)	2	56176322	Gga_rs14185963	-0.10482887	1.136624643	0.286366689	(CAGE)
cortical CO3% (CAGE)	2	56193555	GGaluGA147995	0.030171945	0.178770668	0.672431845	(CAGE)
cortical CO3% (CAGE)	2	56224119	Gga_rs14186008	0.030171945	0.178770668	0.672431845	(CAGE)
cortical CO3% (CAGE)	2	56278239	Gga_rs14186112	0.033487473	0.240685918	0.623711147	(CAGE)
cortical CO3% (CAGE)	2	56297707	Gga_rs15999171	-0.039010025	0.154476237	0.694293889	(CAGE)
cortical CO3% (CAGE)	2	56467479	GGaluGA148094	0.00556393	0.007218794	0.932290418	(CAGE)
cortical CO3% (CAGE)	2	56476883	Gga_rs14186317	0.044598412	0.236352782	0.626852828	(CAGE)
cortical CO3% (CAGE)	2	56503742	GGaluGA148102	0.044598412	0.236352782	0.626852828	(CAGE)
cortical CO3% (CAGE)	2	56533483	Gga_rs14186413	-0.048047579	0.273895602	0.60073046	(CAGE)
cortical CO3% (CAGE)	2	56544045	Gga_rs14186417	-0.048047579	0.273895602	0.60073046	(CAGE)
cortical CO3% (CAGE)	2	56628170	GGaluGA148136	-0.09645399	1.04554104	0.306536265	(CAGE)
cortical CO3% (CAGE)	2	56646710	Gga_rs13617179	0.002578568	0.000852149	0.97671179	(CAGE)
cortical CO3% (CAGE)	2	56677265	GGaluGA148166	0.045297169	0.428233581	0.512856978	(CAGE)
cortical CO3% (CAGE)	2	56697633	GGaluGA148180	-0.019282673	0.092729886	0.760734941	(CAGE)
cortical CO3% (CAGE)	2	56760189	GGaluGA148198	-0.065258265	0.465366158	0.495126712	(CAGE)
cortical CO3% (CAGE)	2	56774941	Gga_rs16000766	0.060883429	0.491005766	0.483478998	(CAGE)
cortical CO3% (CAGE)	2	56793419	Gga_rs14186730	-0.026717911	0.075977264	0.782824786	(CAGE)
cortical CO3% (CAGE)	2	56831149	Gga_rs14186768	0.020490327	0.065379083	0.79818764	(CAGE)
cortical CO3% (CAGE)	2	56899213	Gga_rs14186923	-0.026717911	0.075977264	0.782824786	(CAGE)
cortical CO3% (CAGE)	2	56973403	Gga_rs13617320	0.012370381	0.038550267	0.844342319	(CAGE)
cortical CO3% (CAGE)	2	57030550	Gga_rs16001280	0.015118833	0.055047177	0.814502638	(CAGE)
cortical CO3% (CAGE)	2	57071618	Gga_rs13617332	-0.052365922	0.509069706	0.475541851	(CAGE)
cortical CO3% (CAGE)	2	57144154	GGaluGA148295	0.032744347	0.213942867	0.643694422	(CAGE)
cortical CO3% (CAGE)	2	57232143	Gga_rs16001583	0.018288432	0.066504975	0.79649521	(CAGE)
cortical CO3% (CAGE)	2	57287486	GGaluGA148330	-0.083991486	1.3129263	0.251865516	(CAGE)
cortical CO3% (CAGE)	2	57307174	Gga_rs14187246	-0.080421814	0.653193366	0.418973276	(CAGE)
cortical CO3% (CAGE)	2	57336373	Gga_rs13617375	-0.083991486	1.3129263	0.251865516	(CAGE)
cortical CO3% (CAGE)	2	57377921	Gga_rs14187281	0.080421814	0.653193366	0.418973276	(CAGE)
cortical CO3% (CAGE)	2	57378681	Gga_rs16001736	-0.097964543	1.853342484	0.173395144	(CAGE)
cortical CO3% (CAGE)	2	57412705	Gga_rs14187305	-0.080421814	0.653193366	0.418973276	(CAGE)
cortical CO3% (CAGE)	2	57422441	Gga_rs14187312	-0.080421814	0.653193366	0.418973276	(CAGE)
cortical CO3% (CAGE)	2	57456022	Gga_rs14187350	-0.10800993	1.192723188	0.274780944	(CAGE)
cortical CO3% (CAGE)	2	57471299	Gga_rs13617413	-0.10800993	1.192723188	0.274780944	(CAGE)
cortical CO3% (CAGE)	2	57505026	GGaluGA148363	0.07528251	0.743997462	0.38838335	(CAGE)
cortical CO3% (CAGE)	2	57526620	Gga_rs16001994	0.022730749	0.067675385	0.794751982	(CAGE)
cortical CO3% (CAGE)	2	57559662	GGaluGA148377	0.120241329	1.871267669	0.171329962	(CAGE)
cortical CO3% (CAGE)	2	57576604	Gga_rs14187414	0.085670475	0.739212727	0.389913187	(CAGE)
cortical CO3% (CAGE)	2	57633966	Gga_rs16002292	-0.022730749	0.067675385	0.794751982	(CAGE)
cortical CO3% (CAGE)	2	57643201	Gga_rs14187486	-0.024758788	0.153057337	0.695630613	(CAGE)
cortical CO3% (CAGE)	2	57661504	Gga_rs14187518	-0.024758788	0.153057337	0.695630613	(CAGE)
cortical CO3% (CAGE)	2	57683128	Gga_rs14187541	0.023131655	0.133182555	0.715154812	(CAGE)
cortical CO3% (CAGE)	2	57709600	Gga_rs14187588	-0.100071656	1.296636791	0.254828467	(CAGE)
cortical CO3% (CAGE)	2	57763480	GGaluGA148445	0.100071656	1.296636791	0.254828467	(CAGE)
cortical CO3% (CAGE)	2	57789903	GGaluGA148454	0.035909271	0.168451772	0.681491448	(CAGE)
cortical CO3% (CAGE)	2	57835214	GGaluGA148479	0.097509408	0.970956488	0.324441749	(CAGE)
cortical CO3% (CAGE)	2	57863557	Gga_rs13617561	-0.087603428	1.661754304	0.197366628	(CAGE)
cortical CO3% (CAGE)	2	57986350	Gga_rs16003423	0.256146283	1.798434114	0.179901918	(CAGE)
cortical CO3% (CAGE)	2	58074804	Gga_rs14188183	0.061078153	0.409520279	0.522213093	(CAGE)
cortical CO3% (CAGE)	2	58166418	Gga_rs15103842	-0.01435027	0.026787269	0.869992378	(CAGE)
cortical CO3% (CAGE)	2	58201697	GGaluGA148578	-0.01435027	0.026787269	0.869992378	(CAGE)
cortical CO3% (CAGE)	2	58227966	Gga_rs14188356	-0.01435027	0.026787269	0.869992378	(CAGE)
cortical CO3% (CAGE)	2	58407088	Gga_rs14188727	-0.10514355	1.089670701	0.296544182	(CAGE)
cortical CO3% (CAGE)	2	58455730	Gga_rs14188794	0.14171794	2.407492619	0.120755644	(CAGE)
cortical CO3% (CAGE)	2	58718074	GGaluGA148700	0.10682427	1.493184833	0.221722972	(CAGE)
cortical CO3% (CAGE)	2	58786970	Gga_rs15104394	-0.187263245	1.32153997	0.250315861	(CAGE)
cortical CO3% (CAGE)	2	58833287	Gga_rs16005667	-0.187263245	1.32153997	0.250315861	(CAGE)
cortical CO3% (CAGE)	2	58876196	Gga_rs14189338	-0.187263245	1.32153997	0.250315861	(CAGE)
cortical CO3% (CAGE)	2	58962307	GGaluGA148767	-0.187263245	1.32153997	0.250315861	(CAGE)
cortical CO3% (CAGE)	2	59051016	Gga_rs14189547	-0.140000269	0.798569301	0.37152147	(CAGE)
cortical CO3% (CAGE)	2	59057456	Gga_rs14189554	-0.140000269	0.798569301	0.37152147	(CAGE)
cortical CO3% (CAGE)	2	59100057	Gga_rs14189606	-0.140000269	0.798569301	0.37152147	(CAGE)
cortical CO3% (CAGE)	2	59320824	Gga_rs14190014	-0.095448754	0.368591344	0.54377311	(CAGE)
cortical CO3% (CAGE)	2	59579652	Gga_rs14190206	-0.122450379	0.588638737	0.442945994	(CAGE)
cortical CO3% (CAGE)	2	59636342	GGaluGA148989	-0.122450379	0.588638737	0.442945994	(CAGE)
cortical CO3% (CAGE)	2	59714711	GGaluGA149022	0.416369653	0.338714365	0.560572256	(CAGE)
cortical CO3% (CAGE)	2	59902874	Gga_rs14190513	-0.076914152	0.538202619	0.463178575	(CAGE)
cortical CO3% (CAGE)	2	59964289	GGaluGA149125	-0.021806417	0.044822207	0.83233129	(CAGE)
cortical CO3% (CAGE)	2	60078180	GGaluGA149163	-0.011350942	0.012423665	0.911250398	(CAGE)
cortical CO3% (CAGE)	2	60181877	Gga_rs15105856	-0.061077535	0.345629601	0.556597595	(CAGE)
cortical CO3% (CAGE)	2	60202719	Gga_rs15105873	-0.062047691	0.687362848	0.407062825	(CAGE)
cortical CO3% (CAGE)	2	60267546	Gga_rs15105947	-0.065564217	0.79091407	0.373823874	(CAGE)
cortical CO3% (CAGE)	2	60288252	Gga_rs16010001	-0.022286776	0.043400142	0.834973646	(CAGE)
cortical CO3% (CAGE)	2	60336972	GGaluGA149283	-0.05542867	0.556497516	0.455674899	(CAGE)
cortical CO3% (CAGE)	2	60360117	Gga_rs14191321	-0.048320642	0.205344553	0.650441027	(CAGE)
cortical CO3% (CAGE)	2	60434892	Gga_rs13618668	-0.076016464	0.584639354	0.444499566	(CAGE)
cortical CO3% (CAGE)	2	60449840	GGaluGA149337	-0.076016464	0.584639354	0.444499566	(CAGE)
cortical CO3% (CAGE)	2	60476093	Gga_rs14191434	0.084969393	0.606420816	0.436138628	(CAGE)
cortical CO3% (CAGE)	2	60525118	GGaluGA149370	0.040273482	0.125217268	0.723443415	(CAGE)
cortical CO3% (CAGE)	2	60601729	Gga_rs14191620	0.166666541	0.959864564	0.327221003	(CAGE)
cortical CO3% (CAGE)	2	60662588	GGaluGA149436	0.100455295	1.062054576	0.302747051	(CAGE)
cortical CO3% (CAGE)	2	60934820	GGaluGA149524	-0.155957954	3.037974405	0.081337353	(CAGE)
cortical CO3% (CAGE)	2	60951904	Gga_rs16012260	0.083158605	0.731435749	0.392418202	(CAGE)
cortical CO3% (CAGE)	2	61014384	Gga_rs16012490	0.090341528	0.681392107	0.409107769	(CAGE)
cortical CO3% (CAGE)	2	61028214	Gga_rs14192115	-0.227661513	2.768812055	0.09611747	(CAGE)
cortical CO3% (CAGE)	2	61051141	Gga_rs14192136	-0.021407189	0.068354508	0.793747854	(CAGE)
cortical CO3% (CAGE)	2	61084659	Gga_rs15106835	-0.048620326	0.49266729	0.482739894	(CAGE)
cortical CO3% (CAGE)	2	61102865	GGaluGA149615	0.049037204	0.329106447	0.566185719	(CAGE)
cortical CO3% (CAGE)	2	61131054	Gga_rs14192213	0.033099534	0.113107211	0.736633976	(CAGE)
cortical CO3% (CAGE)	2	61135912	GGaluGA149630	-0.038619553	0.32033768	0.571404782	(CAGE)
cortical CO3% (CAGE)	2	61167579	Gga_rs14192293	0.070427643	0.577272515	0.447383398	(CAGE)
cortical CO3% (CAGE)	2	61217431	Gga_rs16012921	-0.023306404	0.128864812	0.719611957	(CAGE)
cortical CO3% (CAGE)	2	61227427	GGaluGA149676	0.191213257	4.490494086	0.034083825	(CAGE)
cortical CO3% (CAGE)	2	61267291	GGaluGA149688	0.155882188	2.808106268	0.093789031	(CAGE)
cortical CO3% (CAGE)	2	61298774	GGaluGA149701	0.191213257	4.490494086	0.034083825	(CAGE)
cortical CO3% (CAGE)	2	61314331	Gga_rs15107021	0.191213257	4.490494086	0.034083825	(CAGE)
cortical CO3% (CAGE)	2	61338714	GGaluGA149714	0.155882188	2.808106268	0.093789031	(CAGE)
cortical CO3% (CAGE)	2	61362710	Gga_rs14192447	0.067307119	1.068171332	0.301358864	(CAGE)
cortical CO3% (CAGE)	2	61387217	Gga_rs14192523	-0.018343684	0.051893756	0.819800163	(CAGE)
cortical CO3% (CAGE)	2	61401731	Gga_rs14192540	-0.000824161	0.000106159	0.991779274	(CAGE)
cortical CO3% (CAGE)	2	61429520	GGaluGA149759	-0.000824161	0.000106159	0.991779274	(CAGE)
cortical CO3% (CAGE)	2	61451287	Gga_rs16013532	0.056619252	0.815885912	0.366385781	(CAGE)
cortical CO3% (CAGE)	2	61512793	Gga_rs15107150	0.00988439	0.015154447	0.90202522	(CAGE)
cortical CO3% (CAGE)	2	61559601	GGaluGA149811	0.030845926	0.147337691	0.70109265	(CAGE)
cortical CO3% (CAGE)	2	61582549	Gga_rs15107233	-0.007601092	0.014170677	0.905243149	(CAGE)
cortical CO3% (CAGE)	2	61638524	Gga_rs14192845	-0.023098438	0.113587635	0.736096059	(CAGE)
cortical CO3% (CAGE)	2	61646843	GGaluGA149852	-0.07739602	0.829849076	0.362316174	(CAGE)
cortical CO3% (CAGE)	2	61666646	Gga_rs13619232	-0.067415691	0.944190535	0.331202468	(CAGE)
cortical CO3% (CAGE)	2	61708280	Gga_rs14192893	-0.108779001	2.395101334	0.121715863	(CAGE)
cortical CO3% (CAGE)	2	61744405	GGaluGA149890	0.022611648	0.04994114	0.823165726	(CAGE)
cortical CO3% (CAGE)	2	61792832	Gga_rs14193004	0.229527906	4.191027264	0.040638465	(CAGE)
cortical CO3% (CAGE)	2	61816905	Gga_rs15107454	-0.155082733	0.957203239	0.327892527	(CAGE)
cortical CO3% (CAGE)	2	61857125	Gga_rs13619326	-0.155082733	0.957203239	0.327892527	(CAGE)
cortical CO3% (CAGE)	2	61877380	Gga_rs14193090	-0.014800761	0.026951342	0.869598388	(CAGE)
cortical CO3% (CAGE)	2	61919082	Gga_rs14193138	-0.100073463	0.411957113	0.52097782	(CAGE)
cortical CO3% (CAGE)	2	61951959	GGaluGA149976	-0.108147832	1.860211064	0.172600442	(CAGE)
cortical CO3% (CAGE)	2	61969058	Gga_rs14193178	-0.098939638	0.383434977	0.535770604	(CAGE)
cortical CO3% (CAGE)	2	62013356	Gga_rs14193231	-0.157723059	1.095965319	0.295153256	(CAGE)
cortical CO3% (CAGE)	2	62039786	Gga_rs10724013	-0.136464805	2.016481598	0.155599317	(CAGE)
cortical CO3% (CAGE)	2	62109718	GGaluGA150021	-0.098939638	0.383434977	0.535770604	(CAGE)
cortical CO3% (CAGE)	2	62128769	GGaluGA150025	-0.098939638	0.383434977	0.535770604	(CAGE)
cortical CO3% (CAGE)	2	62145422	Gga_rs14193391	-0.123267691	1.184052338	0.276532562	(CAGE)
cortical CO3% (CAGE)	2	62169287	Gga_rs14193427	-0.025281348	0.080824755	0.776182824	(CAGE)
cortical CO3% (CAGE)	2	62212142	GGaluGA150081	-0.04667864	0.278589902	0.597626937	(CAGE)
cortical CO3% (CAGE)	2	62237051	GGaluGA150095	-0.222926225	1.366843766	0.242354909	(CAGE)
cortical CO3% (CAGE)	2	62246087	GGaluGA150101	-0.222926225	1.366843766	0.242354909	(CAGE)
cortical CO3% (CAGE)	2	62279790	GGaluGA150125	-0.030087541	0.112750349	0.737034369	(CAGE)
cortical CO3% (CAGE)	2	62305300	Gga_rs14193615	0.015553559	0.056509696	0.812100069	(CAGE)
cortical CO3% (CAGE)	2	62305302	Gga_rs14193616	0.015553559	0.056509696	0.812100069	(CAGE)
cortical CO3% (CAGE)	2	62338750	Gga_rs16016290	-0.073167162	0.454987888	0.499975754	(CAGE)
cortical CO3% (CAGE)	2	62382003	GGaluGA150163	-0.085422575	0.633721395	0.425993558	(CAGE)
cortical CO3% (CAGE)	2	62408748	GGaluGA150177	0.004870255	0.003418089	0.9533787	(CAGE)
cortical CO3% (CAGE)	2	62495353	Gga_rs13619625	0.056233162	0.475671816	0.490389375	(CAGE)
cortical CO3% (CAGE)	2	62506781	GGaluGA150212	-0.007368188	0.009470777	0.922473927	(CAGE)
cortical CO3% (CAGE)	2	62529584	Gga_rs14193899	0.099448142	0.52465583	0.468862366	(CAGE)
cortical CO3% (CAGE)	2	62539493	GGaluGA150223	-0.018553309	0.057469979	0.810540374	(CAGE)
cortical CO3% (CAGE)	2	62559431	GGaluGA150231	0.099448142	0.52465583	0.468862366	(CAGE)
cortical CO3% (CAGE)	2	62582319	Gga_rs14193967	0.0322569	0.16148619	0.687791887	(CAGE)
cortical CO3% (CAGE)	2	62638617	GGaluGA150243	-0.07133992	0.754808256	0.384958165	(CAGE)
cortical CO3% (CAGE)	2	62651131	Gga_rs14194035	-0.07274333	0.878886328	0.348506887	(CAGE)
cortical CO3% (CAGE)	2	62687960	Gga_rs14194073	0.050053411	0.500560706	0.479253857	(CAGE)
cortical CO3% (CAGE)	2	62693161	Gga_rs16017254	-0.002930527	0.00167741	0.967330812	(CAGE)
cortical CO3% (CAGE)	2	62717506	GGaluGA150274	-0.105401796	0.922903753	0.336713695	(CAGE)
cortical CO3% (CAGE)	2	62754097	Gga_rs14194147	-0.01069032	0.018498365	0.891814407	(CAGE)
cortical CO3% (CAGE)	2	62761292	GGaluGA150292	-0.070008874	0.598545378	0.439133569	(CAGE)
cortical CO3% (CAGE)	2	62787969	Gga_rs14194179	-0.046623542	0.19972749	0.654940898	(CAGE)
cortical CO3% (CAGE)	2	62815207	Gga_rs13619752	-0.051567333	0.250387513	0.61680235	(CAGE)
cortical CO3% (CAGE)	2	62833790	GGaluGA150317	-0.09352368	1.396259945	0.237350783	(CAGE)
cortical CO3% (CAGE)	2	62857930	Gga_rs14194238	-0.004916509	0.003816662	0.950738714	(CAGE)
cortical CO3% (CAGE)	2	62879182	Gga_rs14194289	-0.081823724	0.68732614	0.407075351	(CAGE)
cortical CO3% (CAGE)	2	62892067	Gga_rs15108482	-0.081823724	0.68732614	0.407075351	(CAGE)
cortical CO3% (CAGE)	2	62914976	Gga_rs14194325	-0.06249768	0.5645935	0.45241535	(CAGE)
cortical CO3% (CAGE)	2	62987717	GGaluGA150403	0.006537812	0.006919679	0.933704752	(CAGE)
cortical CO3% (CAGE)	2	62994084	GGaluGA150406	-0.016819165	0.049857431	0.82331154	(CAGE)
cortical CO3% (CAGE)	2	63009752	GGaluGA150410	-0.006088983	0.004671706	0.945507118	(CAGE)
cortical CO3% (CAGE)	2	63048744	Gga_rs14194491	-0.021863155	0.091311965	0.762515843	(CAGE)
cortical CO3% (CAGE)	2	63069091	Gga_rs16018318	-0.028131387	0.102097098	0.749327401	(CAGE)
cortical CO3% (CAGE)	2	63128157	Gga_rs14194626	0.001668876	0.000475771	0.982597789	(CAGE)
cortical CO3% (CAGE)	2	63169311	Gga_rs14194723	0.030359144	0.131841681	0.716530111	(CAGE)
cortical CO3% (CAGE)	2	63270249	Gga_rs13708058	-0.009454557	0.020336055	0.886602511	(CAGE)
cortical CO3% (CAGE)	2	63317080	Gga_rs15108886	-0.00485457	0.003228179	0.954690917	(CAGE)
cortical CO3% (CAGE)	2	63336614	GGaluGA150554	-0.000112119	1.56E-06	0.99900268	(CAGE)
cortical CO3% (CAGE)	2	63354155	GGaluGA150561	0.028056278	0.098740856	0.75334592	(CAGE)
cortical CO3% (CAGE)	2	63370211	Gga_rs14195082	0.071284	0.587287435	0.443469972	(CAGE)
cortical CO3% (CAGE)	2	63386052	Gga_rs14195139	0.02282356	0.084120588	0.771789084	(CAGE)
cortical CO3% (CAGE)	2	63436021	Gga_rs14195172	0.01112266	0.027103106	0.869235052	(CAGE)
cortical CO3% (CAGE)	2	63448954	Gga_rs16019476	0.0163078	0.065298326	0.798309629	(CAGE)
cortical CO3% (CAGE)	2	63486618	Gga_rs14195212	0.063184184	0.499532564	0.479705582	(CAGE)
cortical CO3% (CAGE)	2	63510579	Gga_rs14195219	0.181525636	1.618157446	0.203348897	(CAGE)
cortical CO3% (CAGE)	2	63550298	Gga_rs15109051	0.017597624	0.072131893	0.788257666	(CAGE)
cortical CO3% (CAGE)	2	63552164	GGaluGA150628	0.017597624	0.072131893	0.788257666	(CAGE)
cortical CO3% (CAGE)	2	63591019	Gga_rs15109083	0.022351207	0.124568692	0.724131246	(CAGE)
cortical CO3% (CAGE)	2	63607486	Gga_rs14195330	0.011652235	0.031738143	0.858603587	(CAGE)
cortical CO3% (CAGE)	2	63656761	Gga_rs14195351	-0.019153938	0.087491779	0.767390389	(CAGE)
cortical CO3% (CAGE)	2	63685211	Gga_rs14195374	-0.03781112	0.317043543	0.573389808	(CAGE)
cortical CO3% (CAGE)	2	63707113	GGaluGA150681	0.096302298	1.165527157	0.280322199	(CAGE)
cortical CO3% (CAGE)	2	63757600	Gga_rs15109220	-0.04132078	0.23496998	0.627862902	(CAGE)
cortical CO3% (CAGE)	2	63769767	Gga_rs14195458	-0.039307359	0.21418432	0.64350736	(CAGE)
cortical CO3% (CAGE)	2	63809018	Gga_rs14195495	-0.023421871	0.070187119	0.791064529	(CAGE)
cortical CO3% (CAGE)	2	63813461	GGaluGA150725	0.076999971	0.303341019	0.581795443	(CAGE)
cortical CO3% (CAGE)	2	63847066	Gga_rs15109345	-0.123058516	2.487295309	0.114768805	(CAGE)
cortical CO3% (CAGE)	2	63859613	GGaluGA150743	-0.141282994	3.069948113	0.079752017	(CAGE)
cortical CO3% (CAGE)	2	63884869	Gga_rs15109376	0.056217246	0.479508082	0.48864522	(CAGE)
cortical CO3% (CAGE)	2	63911468	Gga_rs14195597	0.065588578	0.657255408	0.417530563	(CAGE)
cortical CO3% (CAGE)	2	63955366	Gga_rs14195647	-0.079523594	1.007321018	0.315545497	(CAGE)
cortical CO3% (CAGE)	2	63963329	GGaluGA150763	-0.079523594	1.007321018	0.315545497	(CAGE)
cortical CO3% (CAGE)	2	63995862	Gga_rs14195679	-0.089483973	1.292608023	0.255567881	(CAGE)
cortical CO3% (CAGE)	2	64027203	Gga_rs14195711	-0.094361347	1.463232437	0.226416506	(CAGE)
cortical CO3% (CAGE)	2	64084235	Gga_rs14195744	-0.087400254	0.952434387	0.329100418	(CAGE)
cortical CO3% (CAGE)	2	64109862	Gga_rs13708324	-0.160738425	4.514192989	0.03361474	(CAGE)
cortical CO3% (CAGE)	2	64115070	Gga_rs16020627	-0.087400254	0.952434387	0.329100418	(CAGE)
cortical CO3% (CAGE)	2	64149969	Gga_rs14195855	0.120972418	1.984652651	0.158901117	(CAGE)
cortical CO3% (CAGE)	2	64161366	Gga_rs14195880	-0.108162084	1.461212588	0.226737284	(CAGE)
cortical CO3% (CAGE)	2	64191080	GGaluGA150846	-0.118812796	1.312283031	0.251981716	(CAGE)
cortical CO3% (CAGE)	2	64225454	Gga_rs16020993	0.113287364	2.295019065	0.129789617	(CAGE)
cortical CO3% (CAGE)	2	64249208	Gga_rs14195976	0.113287364	2.295019065	0.129789617	(CAGE)
cortical CO3% (CAGE)	2	64352086	GGaluGA150906	0.137918174	3.290900101	0.069664822	(CAGE)
cortical CO3% (CAGE)	2	64377427	Gga_rs10731407	0.035298603	0.25768107	0.611717785	(CAGE)
cortical CO3% (CAGE)	2	64411391	Gga_rs14196151	0.116692721	1.885395129	0.169722221	(CAGE)
cortical CO3% (CAGE)	2	64423387	GGaluGA150941	0.081302748	0.918364237	0.337904837	(CAGE)
cortical CO3% (CAGE)	2	64464501	Gga_rs16021597	-0.151696098	4.889894829	0.027014332	(CAGE)
cortical CO3% (CAGE)	2	64470358	GGaluGA150964	0.105238431	1.627922294	0.201990665	(CAGE)
cortical CO3% (CAGE)	2	64523238	Gga_rs14196314	0.142587499	2.996704851	0.083434052	(CAGE)
cortical CO3% (CAGE)	2	64532660	Gga_rs15109986	-0.077385991	0.62431908	0.429446802	(CAGE)
cortical CO3% (CAGE)	2	64557141	Gga_rs15110000	-0.014742006	0.020946581	0.884924574	(CAGE)
cortical CO3% (CAGE)	2	64576914	Gga_rs13708508	-0.190715133	3.239511919	0.071882049	(CAGE)
cortical CO3% (CAGE)	2	64587594	GGaluGA151012	0.106286547	1.732879051	0.188043633	(CAGE)
cortical CO3% (CAGE)	2	64622710	Gga_rs16021926	0.088177628	1.633541684	0.201213883	(CAGE)
cortical CO3% (CAGE)	2	64684146	Gga_rs15110090	0.039274259	0.183773421	0.668150278	(CAGE)
cortical CO3% (CAGE)	2	64702975	Gga_rs14196507	-0.529210773	1.08927404	0.296632114	(CAGE)
cortical CO3% (CAGE)	2	64752736	Gga_rs16022179	-0.078562489	1.464378828	0.226234687	(CAGE)
cortical CO3% (CAGE)	2	64788987	Gga_rs14196612	-0.004146021	0.004747623	0.945066833	(CAGE)
cortical CO3% (CAGE)	2	64833747	Gga_rs13708604	-0.008809537	0.021149505	0.884372412	(CAGE)
cortical CO3% (CAGE)	2	64865578	Gga_rs13708620	-0.010697955	0.032036359	0.857947881	(CAGE)
cortical CO3% (CAGE)	2	64890745	Gga_rs13708629	-0.145914632	2.684923369	0.101302099	(CAGE)
cortical CO3% (CAGE)	2	64959314	Gga_rs14196818	-0.109027819	3.054359842	0.08052072	(CAGE)
cortical CO3% (CAGE)	2	64976777	GGaluGA151219	0.111290978	2.51275591	0.112928289	(CAGE)
cortical CO3% (CAGE)	2	65031160	GGaluGA151241	-0.11224	1.585980081	0.20790141	(CAGE)
cortical CO3% (CAGE)	2	65062249	Gga_rs15110491	-0.090120055	1.033266518	0.309392689	(CAGE)
cortical CO3% (CAGE)	2	65081563	Gga_rs16023012	-0.001146553	0.000359932	0.98486355	(CAGE)
cortical CO3% (CAGE)	2	65101030	GGaluGA151265	-0.097035148	1.199830032	0.273355652	(CAGE)
cortical CO3% (CAGE)	2	65106699	Gga_rs14197138	0.244869551	0.462264825	0.496567402	(CAGE)
cortical CO3% (CAGE)	2	65143405	Gga_rs14197167	0.244869551	0.462264825	0.496567402	(CAGE)
cortical CO3% (CAGE)	2	65164654	Gga_rs13708794	0.052611114	0.640901286	0.423384617	(CAGE)
cortical CO3% (CAGE)	2	65170766	GGaluGA151291	0.052611114	0.640901286	0.423384617	(CAGE)
cortical CO3% (CAGE)	2	65191019	Gga_rs14197238	-0.074155939	0.458972092	0.498104759	(CAGE)
cortical CO3% (CAGE)	2	65221554	GGaluGA151309	0.014679774	0.029281624	0.864130398	(CAGE)
cortical CO3% (CAGE)	2	65230827	Gga_rs14197275	0.043182425	0.438518188	0.507838531	(CAGE)
cortical CO3% (CAGE)	2	65273279	Gga_rs14197321	-0.026992383	0.085918772	0.769431163	(CAGE)
cortical CO3% (CAGE)	2	65328861	GGaluGA151340	-0.039254356	0.366227827	0.54506764	(CAGE)
cortical CO3% (CAGE)	2	65353131	Gga_rs14197446	-0.010143689	0.013150342	0.908702777	(CAGE)
cortical CO3% (CAGE)	2	65375221	Gga_rs16023602	-0.040580413	0.374191615	0.540728297	(CAGE)
cortical CO3% (CAGE)	2	65384160	Gga_rs14197473	0.097173377	1.739592172	0.187190509	(CAGE)
cortical CO3% (CAGE)	2	65406698	Gga_rs14197499	0.002889029	0.003109177	0.955533007	(CAGE)
cortical CO3% (CAGE)	2	65429233	Gga_rs14197524	0.077001917	0.624957179	0.42921111	(CAGE)
cortical CO3% (CAGE)	2	65453186	Gga_rs13708934	-0.070452983	0.608701564	0.435277114	(CAGE)
cortical CO3% (CAGE)	2	65498547	Gga_rs14197602	0.008188141	0.016503503	0.897780233	(CAGE)
cortical CO3% (CAGE)	2	65503553	Gga_rs14197613	0.03451823	0.196666887	0.657424798	(CAGE)
cortical CO3% (CAGE)	2	65528920	GGaluGA151424	-0.024873397	0.146496929	0.701905751	(CAGE)
cortical CO3% (CAGE)	2	65552349	Gga_rs13709002	0.029708023	0.146887629	0.701527574	(CAGE)
cortical CO3% (CAGE)	2	65564668	Gga_rs14197705	0.143057017	0.510218137	0.475044442	(CAGE)
cortical CO3% (CAGE)	2	65643799	Gga_rs15111147	0.009254914	0.015626383	0.90051917	(CAGE)
cortical CO3% (CAGE)	2	65680281	Gga_rs13709055	-0.01701278	0.060820615	0.805203595	(CAGE)
cortical CO3% (CAGE)	2	65703521	Gga_rs14197896	-0.021052816	0.094124197	0.758998142	(CAGE)
cortical CO3% (CAGE)	2	65721246	GGaluGA151489	0.033367304	0.192375678	0.660946673	(CAGE)
cortical CO3% (CAGE)	2	65867899	Gga_rs13709151	0.030998057	0.082529609	0.773898188	(CAGE)
cortical CO3% (CAGE)	2	65903766	GGaluGA151546	0.007032179	0.011648202	0.91405373	(CAGE)
cortical CO3% (CAGE)	2	65990594	GGaluGA151576	-0.197010016	3.706977675	0.054185422	(CAGE)
cortical CO3% (CAGE)	2	66005648	Gga_rs15111597	-0.218941592	4.723541775	0.029752401	(CAGE)
cortical CO3% (CAGE)	2	66104341	Gga_rs14198489	-0.16274414	2.162423962	0.141421443	(CAGE)
cortical CO3% (CAGE)	2	66119785	Gga_rs16026136	0.023951311	0.033590259	0.854581108	(CAGE)
cortical CO3% (CAGE)	2	66166171	Gga_rs14198592	-0.017619262	0.049765574	0.823471696	(CAGE)
cortical CO3% (CAGE)	2	66197918	Gga_rs14198651	0.07183558	0.188718917	0.663984997	(CAGE)
cortical CO3% (CAGE)	2	66248222	Gga_rs14198728	-0.067522514	1.006468007	0.315750485	(CAGE)
cortical CO3% (CAGE)	2	66257810	GGaluGA151765	-0.1116748	0.966369612	0.325587259	(CAGE)
cortical CO3% (CAGE)	2	66283369	GGaluGA151782	-0.070870258	0.238117636	0.625568975	(CAGE)
cortical CO3% (CAGE)	2	66312799	GGaluGA151795	-0.029949712	0.189309847	0.663491647	(CAGE)
cortical CO3% (CAGE)	2	66328878	Gga_rs16026770	-0.03446351	0.248604134	0.618059669	(CAGE)
cortical CO3% (CAGE)	2	66377642	Gga_rs14198974	0.000108941	2.43E-06	0.998757312	(CAGE)
cortical CO3% (CAGE)	2	66418794	Gga_rs13709509	-0.168808324	1.06308671	0.302512232	(CAGE)
cortical CO3% (CAGE)	2	66440052	Gga_rs13709531	0.030277798	0.152180234	0.696460495	(CAGE)
cortical CO3% (CAGE)	2	66462831	GGaluGA151869	0.021916265	0.092505406	0.761015891	(CAGE)
cortical CO3% (CAGE)	2	66587711	Gga_rs15112302	-0.024734149	0.143883367	0.704450538	(CAGE)
cortical CO3% (CAGE)	2	66627380	GGaluGA151937	0.019581275	0.025485061	0.873164344	(CAGE)
cortical CO3% (CAGE)	2	66644574	Gga_rs14199200	-0.056134137	0.302170826	0.582524698	(CAGE)
cortical CO3% (CAGE)	2	66663255	Gga_rs14199222	-0.014265087	0.008017704	0.928651467	(CAGE)
cortical CO3% (CAGE)	2	66686209	Gga_rs15112470	-0.091749744	0.326981081	0.567442167	(CAGE)
cortical CO3% (CAGE)	2	66735851	Gga_rs14199282	0.016454441	0.010982303	0.916537302	(CAGE)
cortical CO3% (CAGE)	2	66796373	GGaluGA152016	-0.066857905	0.386828281	0.533971321	(CAGE)
cortical CO3% (CAGE)	2	66903755	GGaluGA152058	-0.018202145	0.009638923	0.921790938	(CAGE)
cortical CO3% (CAGE)	2	66970242	GGaluGA152105	-0.086302138	0.29968751	0.58407839	(CAGE)
cortical CO3% (CAGE)	2	67003225	GGaluGA152124	0.045069982	0.149270771	0.699233212	(CAGE)
cortical CO3% (CAGE)	2	67065332	Gga_rs16029100	-0.020111127	0.034527449	0.852589345	(CAGE)
cortical CO3% (CAGE)	2	67085028	Gga_rs14199625	0.066241439	0.370796327	0.542570521	(CAGE)
cortical CO3% (CAGE)	2	67104235	Gga_rs16029193	-0.043149667	0.181770682	0.66985594	(CAGE)
cortical CO3% (CAGE)	2	67179152	Gga_rs14199781	-0.040565681	0.163320819	0.686117342	(CAGE)
cortical CO3% (CAGE)	2	67213337	Gga_rs16029433	0.047111356	0.207727134	0.648554716	(CAGE)
cortical CO3% (CAGE)	2	67221880	GGaluGA152210	-0.097385912	0.408663798	0.522648489	(CAGE)
cortical CO3% (CAGE)	2	67264896	Gga_rs14199854	-0.039582706	0.07365859	0.78608251	(CAGE)
cortical CO3% (CAGE)	2	67299194	Gga_rs13709922	0.075142119	0.426739495	0.51359318	(CAGE)
cortical CO3% (CAGE)	2	67337393	Gga_rs14199955	0.096490623	0.679746864	0.409673904	(CAGE)
cortical CO3% (CAGE)	2	67353228	Gga_rs13709978	0.093903454	0.655989339	0.417979438	(CAGE)
cortical CO3% (CAGE)	2	67408682	Gga_rs14200042	0.030652937	0.088187342	0.766494347	(CAGE)
cortical CO3% (CAGE)	2	67411570	Gga_rs14200048	0.066002188	0.330828848	0.565171439	(CAGE)
cortical CO3% (CAGE)	2	67441990	GGaluGA152296	-0.007749458	0.004314029	0.947631583	(CAGE)
cortical CO3% (CAGE)	2	67466643	Gga_rs14200119	0.06094585	0.355672868	0.550919291	(CAGE)
cortical CO3% (CAGE)	2	67482097	GGaluGA152308	0.06094585	0.355672868	0.550919291	(CAGE)
cortical CO3% (CAGE)	2	67532228	Gga_rs16030260	0.06094585	0.355672868	0.550919291	(CAGE)
cortical CO3% (CAGE)	2	67549061	GGaluGA152324	-0.026746654	0.070870454	0.790073592	(CAGE)
cortical CO3% (CAGE)	2	67593022	Gga_rs16030389	0.355957035	2.604738839	0.106544708	(CAGE)
cortical CO3% (CAGE)	2	67624037	Gga_rs16030534	-0.000854917	3.68E-05	0.995157121	(CAGE)
cortical CO3% (CAGE)	2	67654439	GGaluGA152412	-0.01094818	0.005361779	0.941627736	(CAGE)
cortical CO3% (CAGE)	2	67740040	GGaluGA152454	-0.122269926	1.066331865	0.301775463	(CAGE)
cortical CO3% (CAGE)	2	67789893	Gga_rs14200635	-0.06400415	0.368061617	0.544062753	(CAGE)
cortical CO3% (CAGE)	2	67817081	Gga_rs16031209	-0.054739164	0.385577488	0.534633271	(CAGE)
cortical CO3% (CAGE)	2	67841668	Gga_rs16031256	-0.04354399	0.244163896	0.621214773	(CAGE)
cortical CO3% (CAGE)	2	67882360	Gga_rs13710273	0.082026331	0.253651982	0.614515263	(CAGE)
cortical CO3% (CAGE)	2	67935053	GGaluGA152557	0.001580866	0.000298969	0.986204687	(CAGE)
cortical CO3% (CAGE)	2	67943692	Gga_rs16031532	-0.048556441	0.271556221	0.602289752	(CAGE)
cortical CO3% (CAGE)	2	68038555	Gga_rs14200974	-0.033448593	0.012381769	0.911399549	(CAGE)
cortical CO3% (CAGE)	2	68045100	Gga_rs14200985	0.324572585	0.803041121	0.370185677	(CAGE)
cortical CO3% (CAGE)	2	68063918	Gga_rs16031746	0.078625301	0.447063564	0.503732729	(CAGE)
cortical CO3% (CAGE)	2	68084733	Gga_rs14201030	0.324572585	0.803041121	0.370185677	(CAGE)
cortical CO3% (CAGE)	2	68216632	Gga_rs14201315	-0.272359492	5.600994679	0.017950283	(CAGE)
cortical CO3% (CAGE)	2	68237540	GGaluGA152718	0.125242325	2.240419032	0.134444542	(CAGE)
cortical CO3% (CAGE)	2	68277280	GGaluGA152733	0.033448593	0.012381769	0.911399549	(CAGE)
cortical CO3% (CAGE)	2	68308443	GGaluGA152743	0.033448593	0.012381769	0.911399549	(CAGE)
cortical CO3% (CAGE)	2	68310994	GGaluGA152745	0.009573252	0.019442419	0.889105567	(CAGE)
cortical CO3% (CAGE)	2	68459104	Gga_rs16032833	-0.115729363	2.775069606	0.095742494	(CAGE)
cortical CO3% (CAGE)	2	68472860	GGaluGA152845	0.046179156	0.241027508	0.623464977	(CAGE)
cortical CO3% (CAGE)	2	68527626	Gga_rs14201823	0.249238397	5.255493521	0.021877596	(CAGE)
cortical CO3% (CAGE)	2	68594888	Gga_rs13710733	-0.069388628	1.05993847	0.303229219	(CAGE)
cortical CO3% (CAGE)	2	68638191	GGaluGA152923	-0.060552983	0.467999037	0.493909148	(CAGE)
cortical CO3% (CAGE)	2	68651000	Gga_rs14201997	0.249559969	5.394407748	0.02020138	(CAGE)
cortical CO3% (CAGE)	2	68682312	Gga_rs14202065	-0.060552983	0.467999037	0.493909148	(CAGE)
cortical CO3% (CAGE)	2	68688818	Gga_rs15114750	-0.224195556	4.870256868	0.027323433	(CAGE)
cortical CO3% (CAGE)	2	68706662	GGaluGA152956	0.128820034	1.583414396	0.208269562	(CAGE)
cortical CO3% (CAGE)	2	68800115	Gga_rs14202257	-0.013773473	0.040335373	0.840826279	(CAGE)
cortical CO3% (CAGE)	2	68811122	Gga_rs16033663	0.092069874	1.055905822	0.304150833	(CAGE)
cortical CO3% (CAGE)	2	68824965	GGaluGA152998	-0.133005276	1.714216692	0.190439189	(CAGE)
cortical CO3% (CAGE)	2	68852668	Gga_rs15114875	-0.133005276	1.714216692	0.190439189	(CAGE)
cortical CO3% (CAGE)	2	68882037	Gga_rs16033828	-0.136590164	1.810092356	0.178497151	(CAGE)
cortical CO3% (CAGE)	2	68905944	Gga_rs14202367	-0.136590164	1.810092356	0.178497151	(CAGE)
cortical CO3% (CAGE)	2	68917627	Gga_rs14202378	-0.136590164	1.810092356	0.178497151	(CAGE)
cortical CO3% (CAGE)	2	69023070	Gga_rs14202496	-0.179615334	2.559896536	0.109605756	(CAGE)
cortical CO3% (CAGE)	2	69039876	GGaluGA153062	0.17285267	3.748332106	0.052860233	(CAGE)
cortical CO3% (CAGE)	2	69065397	Gga_rs14202589	0.039592523	0.248937592	0.617824147	(CAGE)
cortical CO3% (CAGE)	2	69082906	Gga_rs14202618	0.087398919	0.643242121	0.422539211	(CAGE)
cortical CO3% (CAGE)	2	69141939	Gga_rs14202696	-0.080621012	0.853805186	0.355478093	(CAGE)
cortical CO3% (CAGE)	2	69163582	Gga_rs14202743	0.136935302	2.868564458	0.090325404	(CAGE)
cortical CO3% (CAGE)	2	69182304	Gga_rs14202762	0.01207576	0.025656394	0.872742329	(CAGE)
cortical CO3% (CAGE)	2	69217360	GGaluGA153104	0.08409691	0.662831738	0.41556201	(CAGE)
cortical CO3% (CAGE)	2	69225650	Gga_rs16034557	0.136993213	2.367396732	0.123893503	(CAGE)
cortical CO3% (CAGE)	2	69255756	Gga_rs14202846	-0.10565097	1.817971594	0.177554913	(CAGE)
cortical CO3% (CAGE)	2	69287315	Gga_rs15115405	0.153652101	2.927927655	0.087059179	(CAGE)
cortical CO3% (CAGE)	2	69304101	GGaluGA153133	0.142813166	2.460682669	0.11672804	(CAGE)
cortical CO3% (CAGE)	2	69346957	Gga_rs14202889	0.110195725	1.809642738	0.178551093	(CAGE)
cortical CO3% (CAGE)	2	69400422	Gga_rs16034758	0.186815955	4.552212186	0.032876244	(CAGE)
cortical CO3% (CAGE)	2	69418315	Gga_rs14202921	0.010877808	0.022663567	0.880335253	(CAGE)
cortical CO3% (CAGE)	2	69453211	Gga_rs16034858	0.033974587	0.203013745	0.652299157	(CAGE)
cortical CO3% (CAGE)	2	69486373	Gga_rs14202969	-0.108572596	0.694103664	0.40477207	(CAGE)
cortical CO3% (CAGE)	2	69517816	Gga_rs14202996	0.019271807	0.072653191	0.787512196	(CAGE)
cortical CO3% (CAGE)	2	69531209	Gga_rs15115490	-0.108572596	0.694103664	0.40477207	(CAGE)
cortical CO3% (CAGE)	2	69586708	GGaluGA153212	-0.157837846	2.364497905	0.124123844	(CAGE)
cortical CO3% (CAGE)	2	69624561	GGaluGA153218	0.128128263	2.086557006	0.148600641	(CAGE)
cortical CO3% (CAGE)	2	69676338	Gga_rs16035016	-0.157837846	2.364497905	0.124123844	(CAGE)
cortical CO3% (CAGE)	2	69699694	Gga_rs16035025	-0.157837846	2.364497905	0.124123844	(CAGE)
cortical CO3% (CAGE)	2	69702015	GGaluGA153231	0.006473295	0.008460594	0.926712747	(CAGE)
cortical CO3% (CAGE)	2	69840724	Gga_rs14203125	-0.134584703	1.727761121	0.188697076	(CAGE)
cortical CO3% (CAGE)	2	69870309	Gga_rs14203128	0.019722124	0.072117213	0.788278701	(CAGE)
cortical CO3% (CAGE)	2	69946769	Gga_rs14203151	-0.1691955	2.338282202	0.126228682	(CAGE)
cortical CO3% (CAGE)	2	70003610	Gga_rs16035291	0.013859001	0.037819137	0.845806765	(CAGE)
cortical CO3% (CAGE)	2	70085604	Gga_rs15115599	0.013859001	0.037819137	0.845806765	(CAGE)
cortical CO3% (CAGE)	2	70132229	Gga_rs15115610	-0.212894726	1.574846514	0.209504576	(CAGE)
cortical CO3% (CAGE)	2	70152961	Gga_rs14203252	0.021414669	0.084446245	0.771360044	(CAGE)
cortical CO3% (CAGE)	2	70171012	Gga_rs14203258	-0.12580219	2.542141151	0.110844381	(CAGE)
cortical CO3% (CAGE)	2	70196230	Gga_rs14203274	-0.12580219	2.542141151	0.110844381	(CAGE)
cortical CO3% (CAGE)	2	70255023	Gga_rs14203309	-0.134584703	1.727761121	0.188697076	(CAGE)
cortical CO3% (CAGE)	2	70282062	GGaluGA153310	-0.212894726	1.574846514	0.209504576	(CAGE)
cortical CO3% (CAGE)	2	70317436	Gga_rs16035423	-0.134584703	1.727761121	0.188697076	(CAGE)
cortical CO3% (CAGE)	2	70496148	Gga_rs14203449	-0.134584703	1.727761121	0.188697076	(CAGE)
cortical CO3% (CAGE)	2	70530189	Gga_rs15115756	-0.134584703	1.727761121	0.188697076	(CAGE)
cortical CO3% (CAGE)	2	70682478	Gga_rs14203498	0.04774614	0.452813696	0.501001795	(CAGE)
cortical CO3% (CAGE)	2	70716621	Gga_rs14203505	-0.148302039	2.091655628	0.148105488	(CAGE)
cortical CO3% (CAGE)	2	70963436	Gga_rs14203587	0.095867639	1.218056751	0.269742353	(CAGE)
cortical CO3% (CAGE)	2	70983371	Gga_rs13601859	0.095867639	1.218056751	0.269742353	(CAGE)
cortical CO3% (CAGE)	2	71020871	Gga_rs14203604	0.095867639	1.218056751	0.269742353	(CAGE)
cortical CO3% (CAGE)	2	71053537	Gga_rs15115865	0.095867639	1.218056751	0.269742353	(CAGE)
cortical CO3% (CAGE)	2	71121652	Gga_rs16035873	0.095867639	1.218056751	0.269742353	(CAGE)
cortical CO3% (CAGE)	2	71146688	Gga_rs15115890	0.095867639	1.218056751	0.269742353	(CAGE)
cortical CO3% (CAGE)	2	71382928	GGaluGA153411	0.181900179	4.313371568	0.037813947	(CAGE)
cortical CO3% (CAGE)	2	71433967	Gga_rs15115948	0.181900179	4.313371568	0.037813947	(CAGE)
cortical CO3% (CAGE)	2	71477025	Gga_rs14698781	0.181900179	4.313371568	0.037813947	(CAGE)
cortical CO3% (CAGE)	2	71581727	GGaluGA153419	-0.09960048	1.082679442	0.298098919	(CAGE)
cortical CO3% (CAGE)	2	71584286	GGaluGA153420	-0.09960048	1.082679442	0.298098919	(CAGE)
cortical CO3% (CAGE)	2	71700713	Gga_rs15116055	-0.09960048	1.082679442	0.298098919	(CAGE)
cortical CO3% (CAGE)	2	71741708	Gga_rs14203865	-0.09960048	1.082679442	0.298098919	(CAGE)
cortical CO3% (CAGE)	2	71761439	Gga_rs16016149	-0.09960048	1.082679442	0.298098919	(CAGE)
cortical CO3% (CAGE)	2	71827970	Gga_rs15116078	0.095867639	1.218056751	0.269742353	(CAGE)
cortical CO3% (CAGE)	2	71841694	GGaluGA153441	0.095867639	1.218056751	0.269742353	(CAGE)
cortical CO3% (CAGE)	2	71918383	Gga_rs14203891	0.13465321	2.705597734	0.099996597	(CAGE)
cortical CO3% (CAGE)	2	71937676	Gga_rs13601887	0.095867639	1.218056751	0.269742353	(CAGE)
cortical CO3% (CAGE)	2	71995009	GGaluGA153454	-0.058390349	0.206332992	0.649656877	(CAGE)
cortical CO3% (CAGE)	2	72022241	GGaluGA153460	0.181900179	4.313371568	0.037813947	(CAGE)
cortical CO3% (CAGE)	2	72035393	GGaluGA153462	0.181900179	4.313371568	0.037813947	(CAGE)
cortical CO3% (CAGE)	2	72047425	Gga_rs14203908	-0.058390349	0.206332992	0.649656877	(CAGE)
cortical CO3% (CAGE)	2	72075578	Gga_rs14203917	-0.058390349	0.206332992	0.649656877	(CAGE)
cortical CO3% (CAGE)	2	72168853	Gga_rs13601892	-0.09960048	1.082679442	0.298098919	(CAGE)
cortical CO3% (CAGE)	2	72183646	GGaluGA153468	-0.09960048	1.082679442	0.298098919	(CAGE)
cortical CO3% (CAGE)	2	72219500	GGaluGA153471	0.060796887	0.484127172	0.486558801	(CAGE)
cortical CO3% (CAGE)	2	72270036	Gga_rs14203961	0.175464085	4.008449932	0.045272755	(CAGE)
cortical CO3% (CAGE)	2	72308455	Gga_rs16036690	0.060796887	0.484127172	0.486558801	(CAGE)
cortical CO3% (CAGE)	2	72332610	GGaluGA153496	-0.123263004	1.820683274	0.177231966	(CAGE)
cortical CO3% (CAGE)	2	73202841	Gga_rs16037414	-0.03684628	0.061905694	0.803508878	(CAGE)
cortical CO3% (CAGE)	2	73216136	Gga_rs13601999	-0.03684628	0.061905694	0.803508878	(CAGE)
cortical CO3% (CAGE)	2	73241981	GGaluGA153605	-0.03684628	0.061905694	0.803508878	(CAGE)
cortical CO3% (CAGE)	2	73395848	Gga_rs14204566	-0.147842902	2.090752341	0.148193075	(CAGE)
cortical CO3% (CAGE)	2	73420035	Gga_rs16037652	-0.147842902	2.090752341	0.148193075	(CAGE)
cortical CO3% (CAGE)	2	73482320	Gga_rs16037701	-0.160084547	1.70138475	0.192106982	(CAGE)
cortical CO3% (CAGE)	2	73482942	GGaluGA153638	-0.160084547	1.70138475	0.192106982	(CAGE)
cortical CO3% (CAGE)	2	73534895	GGaluGA153643	-0.134634304	3.572628572	0.058739262	(CAGE)
cortical CO3% (CAGE)	2	73588017	Gga_rs15116814	-0.134634304	3.572628572	0.058739262	(CAGE)
cortical CO3% (CAGE)	2	73602276	GGaluGA153655	-0.134634304	3.572628572	0.058739262	(CAGE)
cortical CO3% (CAGE)	2	73639310	Gga_rs14204687	-0.134634304	3.572628572	0.058739262	(CAGE)
cortical CO3% (CAGE)	2	73684587	Gga_rs16037807	-0.134634304	3.572628572	0.058739262	(CAGE)
cortical CO3% (CAGE)	2	73705243	Gga_rs15116837	-0.134634304	3.572628572	0.058739262	(CAGE)
cortical CO3% (CAGE)	2	73726144	Gga_rs14204708	-0.128496579	1.58185863	0.208493176	(CAGE)
cortical CO3% (CAGE)	2	73837714	Gga_rs16037948	-0.113141205	1.78982073	0.180948007	(CAGE)
cortical CO3% (CAGE)	2	73854151	GGaluGA153670	-0.160084547	1.70138475	0.192106982	(CAGE)
cortical CO3% (CAGE)	2	73943932	GGaluGA153675	-0.029562882	0.038646089	0.84415146	(CAGE)
cortical CO3% (CAGE)	2	74053699	GGaluGA153696	-0.029562882	0.038646089	0.84415146	(CAGE)
cortical CO3% (CAGE)	2	74081558	Gga_rs16038051	-0.146934267	3.651081436	0.056032818	(CAGE)
cortical CO3% (CAGE)	2	74089620	GGaluGA153699	-0.147842902	2.090752341	0.148193075	(CAGE)
cortical CO3% (CAGE)	2	74121808	Gga_rs14204830	-0.160084547	1.70138475	0.192106982	(CAGE)
cortical CO3% (CAGE)	2	74143953	Gga_rs15116937	-0.00099424	9.16E-05	0.992365096	(CAGE)
cortical CO3% (CAGE)	2	74164152	Gga_rs15116954	0.00049712	9.16E-05	0.992365096	(CAGE)
cortical CO3% (CAGE)	2	74251777	Gga_rs15116998	-0.029562882	0.038646089	0.84415146	(CAGE)
cortical CO3% (CAGE)	2	74349903	Gga_rs15117031	-0.125397342	1.4965921	0.221196469	(CAGE)
cortical CO3% (CAGE)	2	74379574	Gga_rs14204906	-0.125397342	1.4965921	0.221196469	(CAGE)
cortical CO3% (CAGE)	2	74414162	Gga_rs14204919	0.092132153	1.090256208	0.296414448	(CAGE)
cortical CO3% (CAGE)	2	74439017	Gga_rs14204943	-0.00099424	9.16E-05	0.992365096	(CAGE)
cortical CO3% (CAGE)	2	74519171	GGaluGA153739	0.092132153	1.090256208	0.296414448	(CAGE)
cortical CO3% (CAGE)	2	74588489	GGaluGA153753	-0.036671906	0.061506214	0.804130952	(CAGE)
cortical CO3% (CAGE)	2	74625571	Gga_rs15117123	-0.036671906	0.061506214	0.804130952	(CAGE)
cortical CO3% (CAGE)	2	74627606	GGaluGA153756	-0.036671906	0.061506214	0.804130952	(CAGE)
cortical CO3% (CAGE)	2	74655523	Gga_rs14205031	-0.036671906	0.061506214	0.804130952	(CAGE)
cortical CO3% (CAGE)	2	74718653	Gga_rs15117163	-0.036671906	0.061506214	0.804130952	(CAGE)
cortical CO3% (CAGE)	2	74761551	Gga_rs16038764	-0.036671906	0.061506214	0.804130952	(CAGE)
cortical CO3% (CAGE)	2	74771496	GGaluGA153767	-0.036671906	0.061506214	0.804130952	(CAGE)
cortical CO3% (CAGE)	2	74814965	Gga_rs14205120	-0.036671906	0.061506214	0.804130952	(CAGE)
cortical CO3% (CAGE)	2	74838789	GGaluGA153776	-0.036671906	0.061506214	0.804130952	(CAGE)
cortical CO3% (CAGE)	2	74903435	GGaluGA153789	-0.122714371	1.41496529	0.234233872	(CAGE)
cortical CO3% (CAGE)	2	74939514	GGaluGA153800	-0.122714371	1.41496529	0.234233872	(CAGE)
cortical CO3% (CAGE)	2	74957741	GGaluGA153805	-0.122714371	1.41496529	0.234233872	(CAGE)
cortical CO3% (CAGE)	2	75040537	GGaluGA153820	0.013946504	0.018490354	0.891837691	(CAGE)
cortical CO3% (CAGE)	2	75084803	Gga_rs15117306	0.013946504	0.018490354	0.891837691	(CAGE)
cortical CO3% (CAGE)	2	75120937	Gga_rs15117339	0.120554426	1.876742298	0.170704869	(CAGE)
cortical CO3% (CAGE)	2	75126698	GGaluGA153828	0.120554426	1.876742298	0.170704869	(CAGE)
cortical CO3% (CAGE)	2	75307871	GGaluGA153855	0.068412633	0.602010973	0.437811776	(CAGE)
cortical CO3% (CAGE)	2	75361140	Gga_rs14205453	-0.028146686	0.073957731	0.785659152	(CAGE)
cortical CO3% (CAGE)	2	75374738	Gga_rs16039443	-0.028146686	0.073957731	0.785659152	(CAGE)
cortical CO3% (CAGE)	2	75390236	GGaluGA153863	0.014073343	0.073957731	0.785659152	(CAGE)
cortical CO3% (CAGE)	2	75408890	GGaluGA153868	0.012558831	0.059533993	0.807234005	(CAGE)
cortical CO3% (CAGE)	2	75482269	Gga_rs15117565	-0.123456777	3.522957811	0.060524344	(CAGE)
cortical CO3% (CAGE)	2	75580379	GGaluGA153896	-0.10848705	2.636010278	0.104465591	(CAGE)
cortical CO3% (CAGE)	2	75640680	Gga_rs14205838	0.062225661	0.76318638	0.382333189	(CAGE)
cortical CO3% (CAGE)	2	75700853	Gga_rs16039811	0.100738533	1.212684899	0.270801036	(CAGE)
cortical CO3% (CAGE)	2	75779755	Gga_rs15117762	-0.062992689	0.494646338	0.481861968	(CAGE)
cortical CO3% (CAGE)	2	75868335	Gga_rs16039998	0.039577888	0.19747077	0.65677016	(CAGE)
cortical CO3% (CAGE)	2	75873911	Gga_rs13602301	0.046205932	0.268154218	0.604572635	(CAGE)
cortical CO3% (CAGE)	2	75956478	GGaluGA154020	-0.065757496	0.55464813	0.456424666	(CAGE)
cortical CO3% (CAGE)	2	76137316	Gga_rs14206130	0.058252596	0.412566866	0.520669532	(CAGE)
cortical CO3% (CAGE)	2	76167015	Gga_rs14206180	-0.076403539	0.512844515	0.473910073	(CAGE)
cortical CO3% (CAGE)	2	76179738	Gga_rs14206200	-0.058252596	0.412566866	0.520669532	(CAGE)
cortical CO3% (CAGE)	2	76223854	GGaluGA154094	-0.109390377	1.51192166	0.218846092	(CAGE)
cortical CO3% (CAGE)	2	76290266	Gga_rs14206277	-0.091757284	1.073248818	0.300212766	(CAGE)
cortical CO3% (CAGE)	2	76338711	GGaluGA154128	0.050405797	0.227797237	0.633161976	(CAGE)
cortical CO3% (CAGE)	2	76360808	Gga_rs13819654	0.136949047	1.768712767	0.183541464	(CAGE)
cortical CO3% (CAGE)	2	76457611	Gga_rs13818364	-0.064011854	1.034925141	0.309004694	(CAGE)
cortical CO3% (CAGE)	2	76474172	GGaluGA154178	-0.150305025	3.282378535	0.070027374	(CAGE)
cortical CO3% (CAGE)	2	76525987	Gga_rs14206453	0.006737632	0.009331076	0.923046048	(CAGE)
cortical CO3% (CAGE)	2	76558822	GGaluGA154207	0.128023708	1.034925141	0.309004694	(CAGE)
cortical CO3% (CAGE)	2	76611035	Gga_rs15118146	-0.104514003	1.32124895	0.250368026	(CAGE)
cortical CO3% (CAGE)	2	76726032	Gga_rs14206654	-0.112456268	1.523166863	0.217140881	(CAGE)
cortical CO3% (CAGE)	2	76749541	Gga_rs15118216	-0.112456268	1.523166863	0.217140881	(CAGE)
cortical CO3% (CAGE)	2	76793745	Gga_rs14741549	-0.14119825	3.613646833	0.057307324	(CAGE)
cortical CO3% (CAGE)	2	76811566	Gga_rs15118235	0.147570323	2.573211338	0.108686892	(CAGE)
cortical CO3% (CAGE)	2	76820588	Gga_rs16040818	-0.14119825	3.613646833	0.057307324	(CAGE)
cortical CO3% (CAGE)	2	76863609	Gga_rs15118251	0.009222166	0.009473171	0.922464161	(CAGE)
cortical CO3% (CAGE)	2	76882102	Gga_rs15118267	0.128023708	1.034925141	0.309004694	(CAGE)
cortical CO3% (CAGE)	2	77021032	GGaluGA154268	-0.057103111	0.519889043	0.470889017	(CAGE)
cortical CO3% (CAGE)	2	77113260	Gga_rs16745225	-0.057103111	0.519889043	0.470889017	(CAGE)
cortical CO3% (CAGE)	2	77139944	GGaluGA154284	-0.057103111	0.519889043	0.470889017	(CAGE)
cortical CO3% (CAGE)	2	77189955	Gga_rs15118470	0.033672652	0.095010276	0.75790172	(CAGE)
cortical CO3% (CAGE)	2	77202076	Gga_rs14206984	0.033672652	0.095010276	0.75790172	(CAGE)
cortical CO3% (CAGE)	2	77252638	Gga_rs14206949	-0.064011854	1.034925141	0.309004694	(CAGE)
cortical CO3% (CAGE)	2	77434720	Gga_rs15118380	0.033672652	0.095010276	0.75790172	(CAGE)
cortical CO3% (CAGE)	2	77577363	Gga_rs16029488	0.033672652	0.095010276	0.75790172	(CAGE)
cortical CO3% (CAGE)	2	77677251	Gga_rs14748277	0.033672652	0.095010276	0.75790172	(CAGE)
cortical CO3% (CAGE)	2	77880237	GGaluGA154444	-0.031817247	0.109108601	0.741161272	(CAGE)
cortical CO3% (CAGE)	2	78070042	Gga_rs14207273	-0.031817247	0.109108601	0.741161272	(CAGE)
cortical CO3% (CAGE)	2	78172432	Gga_rs16042863	-0.114800222	2.479428478	0.115344159	(CAGE)
cortical CO3% (CAGE)	2	78189888	Gga_rs14207559	-0.094055595	1.336032082	0.247734933	(CAGE)
cortical CO3% (CAGE)	2	78230874	Gga_rs14207593	0.090090555	0.930478338	0.33473866	(CAGE)
cortical CO3% (CAGE)	2	78269981	Gga_rs15118651	-0.090063761	1.429172969	0.231899458	(CAGE)
cortical CO3% (CAGE)	2	78290574	Gga_rs16042979	-0.08823391	1.364606666	0.242740699	(CAGE)
cortical CO3% (CAGE)	2	78377586	Gga_rs13724382	-0.086938457	1.080121636	0.298670347	(CAGE)
cortical CO3% (CAGE)	2	78398809	GGaluGA154614	-0.077631668	0.856464635	0.354729933	(CAGE)
cortical CO3% (CAGE)	2	78428048	Gga_rs14207799	-0.076273236	0.922149265	0.336911278	(CAGE)
cortical CO3% (CAGE)	2	78500260	Gga_rs16011512	-0.070123897	0.74270263	0.388796502	(CAGE)
cortical CO3% (CAGE)	2	78519429	Gga_rs14207849	0.071526798	0.421781907	0.516049244	(CAGE)
cortical CO3% (CAGE)	2	78533860	Gga_rs16029055	-0.070123897	0.74270263	0.388796502	(CAGE)
cortical CO3% (CAGE)	2	78579336	Gga_rs16043369	-0.060721877	0.534070216	0.464900665	(CAGE)
cortical CO3% (CAGE)	2	78796353	GGaluGA154676	0.098094957	1.222968259	0.268778916	(CAGE)
cortical CO3% (CAGE)	2	78885317	Gga_rs15118869	0.098094957	1.222968259	0.268778916	(CAGE)
cortical CO3% (CAGE)	2	78909136	GGaluGA154692	0.098094957	1.222968259	0.268778916	(CAGE)
cortical CO3% (CAGE)	2	78935731	Gga_rs14208204	0.023494166	0.034858124	0.851893265	(CAGE)
cortical CO3% (CAGE)	2	78985354	Gga_rs16044242	0.079292254	0.674488272	0.411491154	(CAGE)
cortical CO3% (CAGE)	2	79034049	Gga_rs14208289	0.068206132	0.444226358	0.505089594	(CAGE)
cortical CO3% (CAGE)	2	79164462	GGaluGA154732	0.03468325	0.142913608	0.705401502	(CAGE)
cortical CO3% (CAGE)	2	79331283	Gga_rs16044774	0.052468312	0.3263678	0.567805727	(CAGE)
cortical CO3% (CAGE)	2	79348110	Gga_rs14208569	0.054177106	0.289543563	0.590513174	(CAGE)
cortical CO3% (CAGE)	2	79361365	GGaluGA154777	0.052468312	0.3263678	0.567805727	(CAGE)
cortical CO3% (CAGE)	2	79374524	GGaluGA154784	0.020849685	0.018244243	0.892555539	(CAGE)
cortical CO3% (CAGE)	2	79403688	Gga_rs14208607	0.020849685	0.018244243	0.892555539	(CAGE)
cortical CO3% (CAGE)	2	79449029	Gga_rs14208646	0.054177106	0.289543563	0.590513174	(CAGE)
cortical CO3% (CAGE)	2	79461902	Gga_rs13635448	0.054177106	0.289543563	0.590513174	(CAGE)
cortical CO3% (CAGE)	2	79487897	GGaluGA154804	0.054177106	0.289543563	0.590513174	(CAGE)
cortical CO3% (CAGE)	2	79678495	GGaluGA154828	0.084855656	0.873265641	0.350052825	(CAGE)
cortical CO3% (CAGE)	2	79783958	GGaluGA154847	0.006316774	0.005207821	0.942470412	(CAGE)
cortical CO3% (CAGE)	2	79832530	GGaluGA154867	0.002711165	0.0009546	0.975351996	(CAGE)
cortical CO3% (CAGE)	2	79885170	GGaluGA154887	0.076128998	0.811275985	0.367743274	(CAGE)
cortical CO3% (CAGE)	2	79963158	Gga_rs14209059	0.119372325	0.920509875	0.337341131	(CAGE)
cortical CO3% (CAGE)	2	79978451	Gga_rs14209092	0.136283579	1.636932533	0.200746857	(CAGE)
cortical CO3% (CAGE)	2	80003117	Gga_rs14209112	-0.007633766	0.008400625	0.926972213	(CAGE)
cortical CO3% (CAGE)	2	80060058	Gga_rs16045987	0.09557264	1.041315878	0.307515631	(CAGE)
cortical CO3% (CAGE)	2	80103212	Gga_rs15119563	0.09557264	1.041315878	0.307515631	(CAGE)
cortical CO3% (CAGE)	2	80125475	Gga_rs14209226	0.09557264	1.041315878	0.307515631	(CAGE)
cortical CO3% (CAGE)	2	80142175	Gga_rs14209240	0.09557264	1.041315878	0.307515631	(CAGE)
cortical CO3% (CAGE)	2	80187810	Gga_rs16046219	0.118723214	1.591556363	0.207103914	(CAGE)
cortical CO3% (CAGE)	2	80192653	Gga_rs14209289	-0.020862989	0.051990232	0.819635615	(CAGE)
cortical CO3% (CAGE)	2	80222311	GGaluGA154982	0.017343461	0.024131141	0.876551696	(CAGE)
cortical CO3% (CAGE)	2	80237602	GGaluGA154985	0.09557264	1.041315878	0.307515631	(CAGE)
cortical CO3% (CAGE)	2	80278608	GGaluGA154999	0.164331957	2.936507659	0.086597779	(CAGE)
cortical CO3% (CAGE)	2	80320512	Gga_rs14209423	0.065597547	0.622800748	0.430008411	(CAGE)
cortical CO3% (CAGE)	2	80400665	Gga_rs16046669	0.179502378	2.601794709	0.106742776	(CAGE)
cortical CO3% (CAGE)	2	80411393	Gga_rs15119840	0.179502378	2.601794709	0.106742776	(CAGE)
cortical CO3% (CAGE)	2	80479119	Gga_rs14209598	-0.046391291	0.243281221	0.621846224	(CAGE)
cortical CO3% (CAGE)	2	80585781	GGaluGA155115	0.105077471	1.265295403	0.260651118	(CAGE)
cortical CO3% (CAGE)	2	80654259	GGaluGA155135	0.105077471	1.265295403	0.260651118	(CAGE)
cortical CO3% (CAGE)	2	80662633	GGaluGA155136	0.105077471	1.265295403	0.260651118	(CAGE)
cortical CO3% (CAGE)	2	80678574	Gga_rs14209807	0.105077471	1.265295403	0.260651118	(CAGE)
cortical CO3% (CAGE)	2	80736500	Gga_rs14209876	0.081511233	0.962762831	0.326491765	(CAGE)
cortical CO3% (CAGE)	2	80749204	GGaluGA155173	0.081511233	0.962762831	0.326491765	(CAGE)
cortical CO3% (CAGE)	2	80764036	Gga_rs14209913	-0.038833941	0.13307039	0.715269556	(CAGE)
cortical CO3% (CAGE)	2	80795119	GGaluGA155193	0.120374171	1.614727316	0.203828558	(CAGE)
cortical CO3% (CAGE)	2	80806101	GGaluGA155196	0.220649014	3.732463995	0.053364617	(CAGE)
cortical CO3% (CAGE)	2	80904407	Gga_rs16047751	0.220649014	3.732463995	0.053364617	(CAGE)
cortical CO3% (CAGE)	2	80907587	Gga_rs16047761	0.220649014	3.732463995	0.053364617	(CAGE)
cortical CO3% (CAGE)	2	80950530	Gga_rs13635923	0.060587138	0.205175633	0.650575262	(CAGE)
cortical CO3% (CAGE)	2	81142645	GGaluGA155285	-0.05722971	0.429635758	0.512167731	(CAGE)
cortical CO3% (CAGE)	2	81199867	Gga_rs14210268	-0.065511889	0.236258706	0.62692143	(CAGE)
cortical CO3% (CAGE)	2	81225649	Gga_rs14210306	-0.050566145	0.19710272	0.657069681	(CAGE)
cortical CO3% (CAGE)	2	81280749	Gga_rs15120571	-0.021387763	0.021935865	0.882257841	(CAGE)
cortical CO3% (CAGE)	2	81299270	GGaluGA155346	0.02568891	0.073760834	0.785937706	(CAGE)
cortical CO3% (CAGE)	2	81395863	GGaluGA155388	-0.030410423	0.213810959	0.643796671	(CAGE)
cortical CO3% (CAGE)	2	81542066	Gga_rs14210568	0.010693881	0.021935865	0.882257841	(CAGE)
cortical CO3% (CAGE)	2	81558872	Gga_rs16049018	0.010693881	0.021935865	0.882257841	(CAGE)
cortical CO3% (CAGE)	2	81638120	Gga_rs16049096	-0.030410423	0.213810959	0.643796671	(CAGE)
cortical CO3% (CAGE)	2	81665699	GGaluGA155419	-0.030410423	0.213810959	0.643796671	(CAGE)
cortical CO3% (CAGE)	2	81695019	GGaluGA155426	-0.030410423	0.213810959	0.643796671	(CAGE)
cortical CO3% (CAGE)	2	82434396	Gga_rs15121013	0.010693881	0.021935865	0.882257841	(CAGE)
cortical CO3% (CAGE)	2	82905310	GGaluGA155540	-0.372536518	1.821147231	0.177176779	(CAGE)
cortical CO3% (CAGE)	2	83011960	Gga_rs15121188	-0.372536518	1.821147231	0.177176779	(CAGE)
cortical CO3% (CAGE)	2	83016197	GGaluGA155558	-0.372536518	1.821147231	0.177176779	(CAGE)
cortical CO3% (CAGE)	2	83087484	Gga_rs14210898	-0.19171193	3.334042581	0.06785989	(CAGE)
cortical CO3% (CAGE)	2	83261255	Gga_rs14211085	-0.372536518	1.821147231	0.177176779	(CAGE)
cortical CO3% (CAGE)	2	83443465	Gga_rs14211262	0.05970575	0.206476432	0.64954327	(CAGE)
cortical CO3% (CAGE)	2	83461093	Gga_rs14211299	-0.029852875	0.206476432	0.64954327	(CAGE)
cortical CO3% (CAGE)	2	83471760	GGaluGA155695	0.012614081	0.009695068	0.921564224	(CAGE)
cortical CO3% (CAGE)	2	83609180	Gga_rs16050539	0.037362751	0.090895184	0.763042185	(CAGE)
cortical CO3% (CAGE)	2	83694127	Gga_rs14211609	0.017548064	0.004675021	0.945487816	(CAGE)
cortical CO3% (CAGE)	2	83732162	Gga_rs16050844	0.191433705	3.771979543	0.052117918	(CAGE)
cortical CO3% (CAGE)	2	83740155	GGaluGA155791	0.162886396	2.902009132	0.088469221	(CAGE)
cortical CO3% (CAGE)	2	83761291	Gga_rs14211646	0.158187361	2.761078895	0.096583082	(CAGE)
cortical CO3% (CAGE)	2	83787121	GGaluGA155806	-0.302950257	4.582098908	0.032307618	(CAGE)
cortical CO3% (CAGE)	2	83812658	Gga_rs13636425	-0.302950257	4.582098908	0.032307618	(CAGE)
cortical CO3% (CAGE)	2	83831289	Gga_rs13636444	0.139707239	0.258077819	0.611443805	(CAGE)
cortical CO3% (CAGE)	2	83851316	Gga_rs14211732	0.087764135	0.927154206	0.335603496	(CAGE)
cortical CO3% (CAGE)	2	83873984	GGaluGA155836	-0.028934264	0.074006827	0.785589758	(CAGE)
cortical CO3% (CAGE)	2	83882521	Gga_rs16051157	-0.04000305	0.140584921	0.707700213	(CAGE)
cortical CO3% (CAGE)	2	83920844	Gga_rs14211802	0.023021602	0.06172883	0.803784029	(CAGE)
cortical CO3% (CAGE)	2	83925998	Gga_rs13636493	0.023021602	0.06172883	0.803784029	(CAGE)
cortical CO3% (CAGE)	2	83998906	GGaluGA155899	0.023021602	0.06172883	0.803784029	(CAGE)
cortical CO3% (CAGE)	2	84023210	Gga_rs14211964	-0.005139705	0.002329265	0.961507076	(CAGE)
cortical CO3% (CAGE)	2	84109428	Gga_rs16051705	0.033339202	0.074284924	0.785197147	(CAGE)
cortical CO3% (CAGE)	2	84134257	Gga_rs16051775	0.033339202	0.074284924	0.785197147	(CAGE)
cortical CO3% (CAGE)	2	84145818	Gga_rs15122260	-0.029341156	0.076512182	0.782080849	(CAGE)
cortical CO3% (CAGE)	2	84218544	Gga_rs14212170	-0.015636941	0.021141943	0.88439294	(CAGE)
cortical CO3% (CAGE)	2	84248936	Gga_rs14212197	-0.015636941	0.021141943	0.88439294	(CAGE)
cortical CO3% (CAGE)	2	84289237	Gga_rs10724760	-0.015636941	0.021141943	0.88439294	(CAGE)
cortical CO3% (CAGE)	2	84303962	Gga_rs14212259	-0.015636941	0.021141943	0.88439294	(CAGE)
cortical CO3% (CAGE)	2	84338135	GGaluGA156009	-0.063369236	0.332517322	0.564180544	(CAGE)
cortical CO3% (CAGE)	2	84372786	Gga_rs14212338	-0.065581012	0.392533807	0.530970523	(CAGE)
cortical CO3% (CAGE)	2	84391643	Gga_rs16052258	-0.014828124	0.026115789	0.871617864	(CAGE)
cortical CO3% (CAGE)	2	84415753	Gga_rs15122596	-0.00150054	0.000265679	0.986995333	(CAGE)
cortical CO3% (CAGE)	2	84461937	Gga_rs16052401	-0.254905572	3.183693934	0.074376412	(CAGE)
cortical CO3% (CAGE)	2	84496595	GGaluGA156072	0.099558149	0.856298867	0.354776504	(CAGE)
cortical CO3% (CAGE)	2	84508794	GGaluGA156078	0.102889356	1.345844959	0.246005822	(CAGE)
cortical CO3% (CAGE)	2	84530679	Gga_rs14212503	-0.062599158	0.498505289	0.480157622	(CAGE)
cortical CO3% (CAGE)	2	84570351	Gga_rs14212524	-0.254905572	3.183693934	0.074376412	(CAGE)
cortical CO3% (CAGE)	2	84580701	Gga_rs14212546	0.130211522	2.171061138	0.140629166	(CAGE)
cortical CO3% (CAGE)	2	84610092	Gga_rs14212591	-0.256529745	3.278668072	0.070185867	(CAGE)
cortical CO3% (CAGE)	2	84674004	Gga_rs15122931	0.038199051	0.134809799	0.713496289	(CAGE)
cortical CO3% (CAGE)	2	84713739	GGaluGA156129	-0.089627899	1.050184044	0.305464704	(CAGE)
cortical CO3% (CAGE)	2	84718114	GGaluGA156132	-0.256529745	3.278668072	0.070185867	(CAGE)
cortical CO3% (CAGE)	2	84739554	GGaluGA156137	-0.256529745	3.278668072	0.070185867	(CAGE)
cortical CO3% (CAGE)	2	84773273	Gga_rs14212908	-0.256529745	3.278668072	0.070185867	(CAGE)
cortical CO3% (CAGE)	2	84841737	Gga_rs14212987	-0.032933165	0.129945427	0.718488628	(CAGE)
cortical CO3% (CAGE)	2	84854700	Gga_rs14213008	-0.256529745	3.278668072	0.070185867	(CAGE)
cortical CO3% (CAGE)	2	84899550	Gga_rs14213064	0.132226623	2.141211705	0.143388596	(CAGE)
cortical CO3% (CAGE)	2	84927000	Gga_rs13636957	-0.256529745	3.278668072	0.070185867	(CAGE)
cortical CO3% (CAGE)	2	84972494	Gga_rs14213115	-0.267948957	3.638778368	0.056448339	(CAGE)
cortical CO3% (CAGE)	2	85000803	GGaluGA156225	0.119321213	1.789559646	0.180979825	(CAGE)
cortical CO3% (CAGE)	2	85032933	Gga_rs13637006	-0.045242448	0.15357659	0.695140607	(CAGE)
cortical CO3% (CAGE)	2	85043991	Gga_rs16053385	-0.267948957	3.638778368	0.056448339	(CAGE)
cortical CO3% (CAGE)	2	85079203	Gga_rs14213278	-0.174585488	1.885787214	0.169677848	(CAGE)
cortical CO3% (CAGE)	2	85123117	Gga_rs16053500	-0.272456629	3.684085512	0.054934088	(CAGE)
cortical CO3% (CAGE)	2	85123642	Gga_rs16053502	-0.272456629	3.684085512	0.054934088	(CAGE)
cortical CO3% (CAGE)	2	85151563	Gga_rs15123540	0.038265604	0.186871983	0.665532891	(CAGE)
cortical CO3% (CAGE)	2	85177745	Gga_rs14213369	-0.079889451	0.683809722	0.408277939	(CAGE)
cortical CO3% (CAGE)	2	85206647	Gga_rs15123594	0.159058435	1.077839592	0.299181357	(CAGE)
cortical CO3% (CAGE)	2	85218744	Gga_rs14213418	-0.272456629	3.684085512	0.054934088	(CAGE)
cortical CO3% (CAGE)	2	85239609	Gga_rs14213434	-0.272456629	3.684085512	0.054934088	(CAGE)
cortical CO3% (CAGE)	2	85250299	Gga_rs14213439	-0.272456629	3.684085512	0.054934088	(CAGE)
cortical CO3% (CAGE)	2	85274785	Gga_rs14213460	-0.272456629	3.684085512	0.054934088	(CAGE)
cortical CO3% (CAGE)	2	85309164	GGaluGA156332	-0.272456629	3.684085512	0.054934088	(CAGE)
cortical CO3% (CAGE)	2	85327114	GGaluGA156338	0.005677016	0.004022396	0.949430183	(CAGE)
cortical CO3% (CAGE)	2	85340552	Gga_rs14213515	0.227986986	4.206332427	0.040273323	(CAGE)
cortical CO3% (CAGE)	2	85377170	Gga_rs14213564	-0.254702251	3.142048722	0.076297914	(CAGE)
cortical CO3% (CAGE)	2	85418838	Gga_rs14213599	-0.254702251	3.142048722	0.076297914	(CAGE)
cortical CO3% (CAGE)	2	85428889	Gga_rs16054060	-0.254702251	3.142048722	0.076297914	(CAGE)
cortical CO3% (CAGE)	2	85449550	GGaluGA156376	-0.254702251	3.142048722	0.076297914	(CAGE)
cortical CO3% (CAGE)	2	85485394	Gga_rs14213704	0.002436191	0.000737541	0.978333948	(CAGE)
cortical CO3% (CAGE)	2	85490018	Gga_rs13637159	-0.093460025	1.12031422	0.289850804	(CAGE)
cortical CO3% (CAGE)	2	85515334	Gga_rs14213748	0.002436191	0.000737541	0.978333948	(CAGE)
cortical CO3% (CAGE)	2	85556740	Gga_rs14213794	0.11741844	1.108756868	0.292352338	(CAGE)
cortical CO3% (CAGE)	2	85582239	GGaluGA156432	0.095822319	1.02291527	0.311828496	(CAGE)
cortical CO3% (CAGE)	2	85626742	GGaluGA156448	-0.169277101	3.198083874	0.0737246	(CAGE)
cortical CO3% (CAGE)	2	85639378	Gga_rs14213904	0.115045141	1.092833916	0.295844157	(CAGE)
cortical CO3% (CAGE)	2	85673265	Gga_rs14213993	-0.04939056	0.143842591	0.70449045	(CAGE)
cortical CO3% (CAGE)	2	85727890	Gga_rs14214069	-0.017242349	0.032685931	0.856530444	(CAGE)
cortical CO3% (CAGE)	2	85741807	Gga_rs16054933	-0.050020448	0.149752856	0.69877165	(CAGE)
cortical CO3% (CAGE)	2	85760649	Gga_rs13637372	0.080468771	0.360992979	0.547955277	(CAGE)
cortical CO3% (CAGE)	2	85793090	GGaluGA156529	-0.01144182	0.014695472	0.903512916	(CAGE)
cortical CO3% (CAGE)	2	85807284	Gga_rs14214236	-0.01144182	0.014695472	0.903512916	(CAGE)
cortical CO3% (CAGE)	2	85832528	GGaluGA156545	0.161024626	1.949399599	0.162651564	(CAGE)
cortical CO3% (CAGE)	2	85841161	Gga_rs14214293	0.033798025	0.14820938	0.700252445	(CAGE)
cortical CO3% (CAGE)	2	85863855	Gga_rs14214311	-0.104670172	0.804950792	0.369617274	(CAGE)
cortical CO3% (CAGE)	2	85915810	Gga_rs15124796	0.173918561	2.545877839	0.110582435	(CAGE)
cortical CO3% (CAGE)	2	85927607	Gga_rs14214378	-0.155688544	2.647957418	0.103683043	(CAGE)
cortical CO3% (CAGE)	2	85980472	Gga_rs10723029	0.153869893	2.014410239	0.155811803	(CAGE)
cortical CO3% (CAGE)	2	86018793	Gga_rs14214522	-0.323187294	4.094854488	0.043013932	(CAGE)
cortical CO3% (CAGE)	2	86033312	GGaluGA156610	-0.323187294	4.094854488	0.043013932	(CAGE)
cortical CO3% (CAGE)	2	86095529	Gga_rs16055722	0.007413698	0.002448961	0.960531215	(CAGE)
cortical CO3% (CAGE)	2	86157136	Gga_rs15125045	-0.283924116	3.449631332	0.06326588	(CAGE)
cortical CO3% (CAGE)	2	86220065	Gga_rs14214713	0.148871855	1.852819824	0.173455788	(CAGE)
cortical CO3% (CAGE)	2	86242880	Gga_rs14214741	0.148871855	1.852819824	0.173455788	(CAGE)
cortical CO3% (CAGE)	2	86269599	Gga_rs14214752	-0.283924116	3.449631332	0.06326588	(CAGE)
cortical CO3% (CAGE)	2	86300494	Gga_rs14214770	0.007413698	0.002448961	0.960531215	(CAGE)
cortical CO3% (CAGE)	2	86317361	Gga_rs16056009	0.148871855	1.852819824	0.173455788	(CAGE)
cortical CO3% (CAGE)	2	86406653	Gga_rs14214899	0.007413698	0.002448961	0.960531215	(CAGE)
cortical CO3% (CAGE)	2	86468148	Gga_rs14214922	-0.319047014	4.282035762	0.03851719	(CAGE)
cortical CO3% (CAGE)	2	86481600	Gga_rs15125221	-0.319047014	4.282035762	0.03851719	(CAGE)
cortical CO3% (CAGE)	2	86563129	Gga_rs14214963	-0.319047014	4.282035762	0.03851719	(CAGE)
cortical CO3% (CAGE)	2	86614842	Gga_rs16056289	-0.310700515	3.846660031	0.049845157	(CAGE)
cortical CO3% (CAGE)	2	86662141	GGaluGA156708	-0.310700515	3.846660031	0.049845157	(CAGE)
cortical CO3% (CAGE)	2	86820921	Gga_rs15125288	-0.310700515	3.846660031	0.049845157	(CAGE)
cortical CO3% (CAGE)	2	86854350	Gga_rs15125294	-0.166430878	2.910872106	0.087984286	(CAGE)
cortical CO3% (CAGE)	2	86874956	Gga_rs15125298	-0.166430878	2.910872106	0.087984286	(CAGE)
cortical CO3% (CAGE)	2	86902500	GGaluGA156725	-0.166430878	2.910872106	0.087984286	(CAGE)
cortical CO3% (CAGE)	2	86948883	Gga_rs14215044	-0.166430878	2.910872106	0.087984286	(CAGE)
cortical CO3% (CAGE)	2	87014454	Gga_rs14215081	0.126308059	1.433291285	0.231228049	(CAGE)
cortical CO3% (CAGE)	2	87032050	Gga_rs15125327	-0.166430878	2.910872106	0.087984286	(CAGE)
cortical CO3% (CAGE)	2	87061203	Gga_rs14215098	0.126308059	1.433291285	0.231228049	(CAGE)
cortical CO3% (CAGE)	2	87083877	GGaluGA156747	0.126308059	1.433291285	0.231228049	(CAGE)
cortical CO3% (CAGE)	2	87118078	Gga_rs14215122	-0.074351755	0.379700608	0.537763509	(CAGE)
cortical CO3% (CAGE)	2	87204223	Gga_rs14215169	-0.166430878	2.910872106	0.087984286	(CAGE)
cortical CO3% (CAGE)	2	87247470	GGaluGA156765	-0.006688668	0.003805423	0.950811205	(CAGE)
cortical CO3% (CAGE)	2	87284731	Gga_rs13637633	-0.310700515	3.846660031	0.049845157	(CAGE)
cortical CO3% (CAGE)	2	87309760	Gga_rs14215232	-0.310700515	3.846660031	0.049845157	(CAGE)
cortical CO3% (CAGE)	2	87367099	Gga_rs15125424	0.112107459	1.317594436	0.251024231	(CAGE)
cortical CO3% (CAGE)	2	87422146	Gga_rs15125443	-0.310700515	3.846660031	0.049845157	(CAGE)
cortical CO3% (CAGE)	2	87444957	Gga_rs16056531	-0.006688668	0.003805423	0.950811205	(CAGE)
cortical CO3% (CAGE)	2	87460694	Gga_rs15125455	-0.310700515	3.846660031	0.049845157	(CAGE)
cortical CO3% (CAGE)	2	87489709	Gga_rs15125466	-0.006688668	0.003805423	0.950811205	(CAGE)
cortical CO3% (CAGE)	2	87526984	Gga_rs16056595	0.112107459	1.317594436	0.251024231	(CAGE)
cortical CO3% (CAGE)	2	87553659	Gga_rs16056642	0.112107459	1.317594436	0.251024231	(CAGE)
cortical CO3% (CAGE)	2	87617548	Gga_rs15125535	0.112107459	1.317594436	0.251024231	(CAGE)
cortical CO3% (CAGE)	2	87640303	GGaluGA156820	0.053714823	0.355894027	0.550795478	(CAGE)
cortical CO3% (CAGE)	2	87662962	Gga_rs15125553	0.112107459	1.317594436	0.251024231	(CAGE)
cortical CO3% (CAGE)	2	87692829	GGaluGA156824	0.112107459	1.317594436	0.251024231	(CAGE)
cortical CO3% (CAGE)	2	87759539	Gga_rs16056916	-0.058841887	0.239324856	0.624694165	(CAGE)
cortical CO3% (CAGE)	2	87771983	GGaluGA156830	0.112107459	1.317594436	0.251024231	(CAGE)
cortical CO3% (CAGE)	2	87801708	Gga_rs16057060	-0.162649231	2.778986638	0.095508582	(CAGE)
cortical CO3% (CAGE)	2	87824955	Gga_rs14215300	-0.310700515	3.846660031	0.049845157	(CAGE)
cortical CO3% (CAGE)	2	87852197	Gga_rs14215339	-0.310700515	3.846660031	0.049845157	(CAGE)
cortical CO3% (CAGE)	2	87880150	GGaluGA156868	0.112107459	1.317594436	0.251024231	(CAGE)
cortical CO3% (CAGE)	2	87919816	GGaluGA156890	0.056980102	0.400250769	0.526959778	(CAGE)
cortical CO3% (CAGE)	2	87955739	Gga_rs14215472	0.112107459	1.317594436	0.251024231	(CAGE)
cortical CO3% (CAGE)	2	87988940	GGaluGA156918	-0.006688668	0.003805423	0.950811205	(CAGE)
cortical CO3% (CAGE)	2	88060446	Gga_rs16057559	-0.068596967	0.32296162	0.569833232	(CAGE)
cortical CO3% (CAGE)	2	88063238	Gga_rs16057580	-0.052734599	0.278277307	0.59783256	(CAGE)
cortical CO3% (CAGE)	2	88085809	GGaluGA156944	0.056980102	0.400250769	0.526959778	(CAGE)
cortical CO3% (CAGE)	2	88134494	Gga_rs14215562	0.057503423	0.406827003	0.523584402	(CAGE)
cortical CO3% (CAGE)	2	88207418	Gga_rs14215578	-0.067299134	0.313457775	0.575566067	(CAGE)
cortical CO3% (CAGE)	2	88229853	GGaluGA156977	-0.006688668	0.003805423	0.950811205	(CAGE)
cortical CO3% (CAGE)	2	88248885	Gga_rs13637795	-0.067299134	0.313457775	0.575566067	(CAGE)
cortical CO3% (CAGE)	2	88281680	GGaluGA156998	-0.070546356	0.501268182	0.478943423	(CAGE)
cortical CO3% (CAGE)	2	88306541	Gga_rs14215686	-0.070546356	0.501268182	0.478943423	(CAGE)
cortical CO3% (CAGE)	2	88330985	Gga_rs14215703	-0.070546356	0.501268182	0.478943423	(CAGE)
cortical CO3% (CAGE)	2	88354654	Gga_rs14215721	-0.004349011	0.002296957	0.961774759	(CAGE)
cortical CO3% (CAGE)	2	88374581	GGaluGA157023	-0.058808239	0.240998657	0.623485761	(CAGE)
cortical CO3% (CAGE)	2	88389610	Gga_rs14215746	-0.058808239	0.240998657	0.623485761	(CAGE)
cortical CO3% (CAGE)	2	88420956	Gga_rs16058057	-0.058808239	0.240998657	0.623485761	(CAGE)
cortical CO3% (CAGE)	2	88451765	GGaluGA157055	0.034358783	0.122622299	0.726207616	(CAGE)
cortical CO3% (CAGE)	2	88481579	Gga_rs15126247	-0.032261328	0.226057413	0.634462733	(CAGE)
cortical CO3% (CAGE)	2	88508153	GGaluGA157071	0.077589661	1.159353283	0.281599704	(CAGE)
cortical CO3% (CAGE)	2	88547384	Gga_rs15126322	0.077589661	1.159353283	0.281599704	(CAGE)
cortical CO3% (CAGE)	2	88580115	Gga_rs15126344	0.060698238	0.380185381	0.53750404	(CAGE)
cortical CO3% (CAGE)	2	88622588	GGaluGA157103	-0.144958762	2.174731975	0.140293956	(CAGE)
cortical CO3% (CAGE)	2	88673691	Gga_rs16058685	0.034389074	0.124036187	0.724697489	(CAGE)
cortical CO3% (CAGE)	2	88696673	GGaluGA157120	0.062990607	0.416141523	0.518868655	(CAGE)
cortical CO3% (CAGE)	2	88698958	GGaluGA157122	-0.037708054	0.314714233	0.574801649	(CAGE)
cortical CO3% (CAGE)	2	88727304	Gga_rs16058766	-0.014687259	0.02152653	0.883353646	(CAGE)
cortical CO3% (CAGE)	2	88752212	Gga_rs15126501	0.035153861	0.131849387	0.716522185	(CAGE)
cortical CO3% (CAGE)	2	88783738	Gga_rs14216319	-0.14254506	2.102038104	0.147102942	(CAGE)
cortical CO3% (CAGE)	2	88788820	Gga_rs14216340	0.043897097	0.212740678	0.644627717	(CAGE)
cortical CO3% (CAGE)	2	88818167	Gga_rs14216374	0.03627702	0.146456705	0.701944719	(CAGE)
cortical CO3% (CAGE)	2	88841415	Gga_rs13638028	-0.036719789	0.294672776	0.587241549	(CAGE)
cortical CO3% (CAGE)	2	88895149	GGaluGA157175	-0.058676477	0.704454525	0.401290945	(CAGE)
cortical CO3% (CAGE)	2	88931300	GGaluGA157189	-0.028877803	0.123497872	0.725271299	(CAGE)
cortical CO3% (CAGE)	2	88933826	Gga_rs14216469	0.007550256	0.010630821	0.917878944	(CAGE)
cortical CO3% (CAGE)	2	89007427	Gga_rs14216570	-0.103807522	1.392947967	0.237907889	(CAGE)
cortical CO3% (CAGE)	2	89055705	Gga_rs16059491	-0.117093052	1.435050497	0.23094196	(CAGE)
cortical CO3% (CAGE)	2	89059181	GGaluGA157230	-0.084715993	0.94911478	0.329944725	(CAGE)
cortical CO3% (CAGE)	2	89087798	GGaluGA157238	-0.064715398	0.554540997	0.456468159	(CAGE)
cortical CO3% (CAGE)	2	89117221	GGaluGA157253	-0.11602219	1.143558931	0.284901562	(CAGE)
cortical CO3% (CAGE)	2	89121528	GGaluGA157254	0.027900814	0.10964979	0.740543198	(CAGE)
cortical CO3% (CAGE)	2	89142038	Gga_rs14216755	0.002502977	0.000731628	0.978420951	(CAGE)
cortical CO3% (CAGE)	2	89167776	Gga_rs14216818	0.065809294	0.613015893	0.433654528	(CAGE)
cortical CO3% (CAGE)	2	89214024	Gga_rs14216854	0.022159113	0.064288619	0.79984168	(CAGE)
cortical CO3% (CAGE)	2	89243752	Gga_rs15127054	-0.0662836	0.402228604	0.525940552	(CAGE)
cortical CO3% (CAGE)	2	89252008	GGaluGA157307	0.011339584	0.020259553	0.886814568	(CAGE)
cortical CO3% (CAGE)	2	89287857	Gga_rs13638194	0.005749366	0.005245352	0.942263847	(CAGE)
cortical CO3% (CAGE)	2	89307795	Gga_rs14216956	0.048567911	0.434256002	0.509907948	(CAGE)
cortical CO3% (CAGE)	2	89351279	GGaluGA157336	-0.032540675	0.081469017	0.775316428	(CAGE)
cortical CO3% (CAGE)	2	89407452	GGaluGA157358	0.024012781	0.116706835	0.732634008	(CAGE)
cortical CO3% (CAGE)	2	89426924	Gga_rs14217074	0.024012781	0.116706835	0.732634008	(CAGE)
cortical CO3% (CAGE)	2	89456486	GGaluGA157381	0.0512084	0.728980329	0.393213903	(CAGE)
cortical CO3% (CAGE)	2	89482104	Gga_rs16060693	0.153694175	2.936244814	0.086611874	(CAGE)
cortical CO3% (CAGE)	2	89502712	Gga_rs13638301	-0.062685596	0.739189916	0.389920501	(CAGE)
cortical CO3% (CAGE)	2	89535951	GGaluGA157397	-0.059312603	0.653072881	0.419016182	(CAGE)
cortical CO3% (CAGE)	2	89576018	Gga_rs16061025	-0.10082322	1.935913983	0.164112875	(CAGE)
cortical CO3% (CAGE)	2	89600607	GGaluGA157414	-0.095239791	1.712608637	0.190647263	(CAGE)
cortical CO3% (CAGE)	2	89641895	Gga_rs15127443	-0.01559003	0.051416972	0.820615728	(CAGE)
cortical CO3% (CAGE)	2	89657959	GGaluGA157425	-0.052562777	0.517980497	0.471704418	(CAGE)
cortical CO3% (CAGE)	2	89684599	Gga_rs14217402	-0.046556282	0.19977286	0.654904249	(CAGE)
cortical CO3% (CAGE)	2	89772704	GGaluGA157472	-0.219975272	4.982945112	0.02559837	(CAGE)
cortical CO3% (CAGE)	2	89792183	Gga_rs15127630	-0.097056065	2.002097373	0.157081719	(CAGE)
cortical CO3% (CAGE)	2	89804181	Gga_rs14217570	0.016299202	0.018684079	0.891276057	(CAGE)
cortical CO3% (CAGE)	2	89828403	Gga_rs14217642	-0.257506916	5.986721466	0.014413968	(CAGE)
cortical CO3% (CAGE)	2	89849174	GGaluGA157515	-0.165063971	5.010379784	0.025195779	(CAGE)
cortical CO3% (CAGE)	2	89861658	Gga_rs13638474	-0.070214294	0.44018127	0.507034977	(CAGE)
cortical CO3% (CAGE)	2	89945840	GGaluGA157586	-0.342775745	12.81919191	0.000343082	(CAGE)
cortical CO3% (CAGE)	2	89957716	Gga_rs15127839	0.232091095	9.21564544	0.002399556	(CAGE)
cortical CO3% (CAGE)	2	89979175	Gga_rs14217803	-0.228028315	10.10495996	0.001478708	(CAGE)
cortical CO3% (CAGE)	2	90054787	Gga_rs15127962	-0.228028315	10.10495996	0.001478708	(CAGE)
cortical CO3% (CAGE)	2	90095908	Gga_rs16062751	0.230442371	9.051129633	0.002625326	(CAGE)
cortical CO3% (CAGE)	2	90113335	GGaluGA157694	0.032176544	0.119013667	0.730106719	(CAGE)
cortical CO3% (CAGE)	2	90130379	GGaluGA157703	-0.205689536	8.848994884	0.002932503	(CAGE)
cortical CO3% (CAGE)	2	90178124	Gga_rs14218073	-0.233405031	6.355387042	0.011702541	(CAGE)
cortical CO3% (CAGE)	2	90199255	Gga_rs14218107	0.069162066	0.612614367	0.43380515	(CAGE)
cortical CO3% (CAGE)	2	90211418	GGaluGA157743	0.069162066	0.612614367	0.43380515	(CAGE)
cortical CO3% (CAGE)	2	90240122	Gga_rs14218232	-0.13438329	0.693995407	0.40480871	(CAGE)
cortical CO3% (CAGE)	2	90248298	Gga_rs14218266	-0.13438329	0.693995407	0.40480871	(CAGE)
cortical CO3% (CAGE)	2	90307416	Gga_rs14218342	-0.13438329	0.693995407	0.40480871	(CAGE)
cortical CO3% (CAGE)	2	90329676	Gga_rs13638733	-0.026098241	0.109307977	0.740933373	(CAGE)
cortical CO3% (CAGE)	2	90339408	Gga_rs16063636	0.007705726	0.007476428	0.931095713	(CAGE)
cortical CO3% (CAGE)	2	90418418	Gga_rs14218542	0.001148754	0.000173928	0.989477656	(CAGE)
cortical CO3% (CAGE)	2	90511135	Gga_rs14218634	-0.04622231	0.352310749	0.552807977	(CAGE)
cortical CO3% (CAGE)	2	90539375	Gga_rs13638810	-0.001996304	0.00052235	0.981765948	(CAGE)
cortical CO3% (CAGE)	2	90618149	Gga_rs14218810	0.314540928	2.34569242	0.125629729	(CAGE)
cortical CO3% (CAGE)	2	90624891	Gga_rs16064496	-0.05594015	0.473296536	0.491474504	(CAGE)
cortical CO3% (CAGE)	2	90672206	Gga_rs14218925	-0.049407024	0.368925708	0.543590432	(CAGE)
cortical CO3% (CAGE)	2	90688286	Gga_rs13638925	-0.049407024	0.368925708	0.543590432	(CAGE)
cortical CO3% (CAGE)	2	90768332	Gga_rs14219057	-0.061260114	0.553757757	0.456786329	(CAGE)
cortical CO3% (CAGE)	2	90794416	Gga_rs14219068	0.321303097	6.558274355	0.010439756	(CAGE)
cortical CO3% (CAGE)	2	90812644	GGaluGA157985	0.321303097	6.558274355	0.010439756	(CAGE)
cortical CO3% (CAGE)	2	90824051	Gga_rs13638986	0.057960687	0.678334349	0.410160876	(CAGE)
cortical CO3% (CAGE)	2	90876368	Gga_rs14219147	0.27977831	4.745259182	0.029379128	(CAGE)
cortical CO3% (CAGE)	2	90910940	Gga_rs14219184	0.094967978	1.595278718	0.206573571	(CAGE)
cortical CO3% (CAGE)	2	90943337	Gga_rs15128811	0.097254452	1.705492442	0.191571249	(CAGE)
cortical CO3% (CAGE)	2	90969686	Gga_rs14219227	-0.26329652	0.269424678	0.603717965	(CAGE)
cortical CO3% (CAGE)	2	91012494	Gga_rs14219259	0.143205236	1.883469863	0.169940299	(CAGE)
cortical CO3% (CAGE)	2	91037922	Gga_rs14219273	0.144025962	1.917817545	0.166097453	(CAGE)
cortical CO3% (CAGE)	2	91079654	GGaluGA158081	-0.26329652	0.269424678	0.603717965	(CAGE)
cortical CO3% (CAGE)	2	91108409	Gga_rs14219310	-0.26329652	0.269424678	0.603717965	(CAGE)
cortical CO3% (CAGE)	2	91134277	Gga_rs13639068	0.172320492	2.722584631	0.098937691	(CAGE)
cortical CO3% (CAGE)	2	91142140	GGaluGA158105	-0.26329652	0.269424678	0.603717965	(CAGE)
cortical CO3% (CAGE)	2	91201207	GGaluGA158124	0.055736171	0.499743285	0.479612942	(CAGE)
cortical CO3% (CAGE)	2	91241358	Gga_rs16066142	0.055736171	0.499743285	0.479612942	(CAGE)
cortical CO3% (CAGE)	2	91323447	Gga_rs14219461	0.083568313	1.019754343	0.312577287	(CAGE)
cortical CO3% (CAGE)	2	91351690	Gga_rs15129025	0.049020105	0.227432358	0.633434267	(CAGE)
cortical CO3% (CAGE)	2	91382376	Gga_rs14219515	0.053159044	0.417044431	0.518415512	(CAGE)
cortical CO3% (CAGE)	2	91405463	Gga_rs16066495	0.094179214	1.54976216	0.213170556	(CAGE)
cortical CO3% (CAGE)	2	91421781	Gga_rs14219530	0.037231169	0.248631831	0.618040099	(CAGE)
cortical CO3% (CAGE)	2	91435763	Gga_rs13639142	0.037231169	0.248631831	0.618040099	(CAGE)
cortical CO3% (CAGE)	2	91472349	GGaluGA158217	0.036931676	0.214213081	0.643485086	(CAGE)
cortical CO3% (CAGE)	2	91499607	Gga_rs14219592	0.082030725	0.833598377	0.36123408	(CAGE)
cortical CO3% (CAGE)	2	91541413	Gga_rs14219619	0.036931676	0.214213081	0.643485086	(CAGE)
cortical CO3% (CAGE)	2	91602286	Gga_rs14219717	0.037655378	0.228016747	0.632998296	(CAGE)
cortical CO3% (CAGE)	2	91661794	Gga_rs14219779	-0.093416511	0.406525363	0.523738383	(CAGE)
cortical CO3% (CAGE)	2	91679734	GGaluGA158286	0.028271826	0.129475035	0.718976963	(CAGE)
cortical CO3% (CAGE)	2	91724980	Gga_rs15129207	0.028271826	0.129475035	0.718976963	(CAGE)
cortical CO3% (CAGE)	2	91745358	Gga_rs14219894	0.028271826	0.129475035	0.718976963	(CAGE)
cortical CO3% (CAGE)	2	91850449	GGaluGA158344	0.023025934	0.099535359	0.752387936	(CAGE)
cortical CO3% (CAGE)	2	91856183	Gga_rs14220048	0.044040004	0.292028936	0.588923264	(CAGE)
cortical CO3% (CAGE)	2	91884900	GGaluGA158386	0.044897249	0.377781284	0.538793054	(CAGE)
cortical CO3% (CAGE)	2	91928684	GGaluGA158405	0.080914659	1.042103151	0.307332839	(CAGE)
cortical CO3% (CAGE)	2	91954853	Gga_rs16068150	0.04728326	0.437038824	0.508555163	(CAGE)
cortical CO3% (CAGE)	2	91972505	GGaluGA158420	-0.074879629	0.271111656	0.602587037	(CAGE)
cortical CO3% (CAGE)	2	91996261	Gga_rs16068295	0.048448847	0.457734748	0.498684549	(CAGE)
cortical CO3% (CAGE)	2	92028104	Gga_rs14220211	0.05318048	0.544336299	0.460641159	(CAGE)
cortical CO3% (CAGE)	2	92040168	Gga_rs16068531	0.05318048	0.544336299	0.460641159	(CAGE)
cortical CO3% (CAGE)	2	92086682	Gga_rs14220259	0.044652876	0.18282219	0.66895903	(CAGE)
cortical CO3% (CAGE)	2	92131783	Gga_rs14220277	0.026741496	0.066343048	0.796737672	(CAGE)
cortical CO3% (CAGE)	2	92156406	GGaluGA158471	0.026741496	0.066343048	0.796737672	(CAGE)
cortical CO3% (CAGE)	2	92191036	Gga_rs14220318	-0.008125425	0.009248753	0.92338521	(CAGE)
cortical CO3% (CAGE)	2	92278523	Gga_rs14220381	-0.033427018	0.189337008	0.663468994	(CAGE)
cortical CO3% (CAGE)	2	92331203	Gga_rs13639501	-0.033427018	0.189337008	0.663468994	(CAGE)
cortical CO3% (CAGE)	2	92390805	Gga_rs15129786	-0.100170591	0.654585403	0.418478033	(CAGE)
cortical CO3% (CAGE)	2	92395339	Gga_rs14220432	-0.033427018	0.189337008	0.663468994	(CAGE)
cortical CO3% (CAGE)	2	92422646	Gga_rs14220444	0.006148485	0.005316215	0.941875845	(CAGE)
cortical CO3% (CAGE)	2	92479698	Gga_rs16069163	0.006148485	0.005316215	0.941875845	(CAGE)
cortical CO3% (CAGE)	2	92507158	Gga_rs13639524	-0.033427018	0.189337008	0.663468994	(CAGE)
cortical CO3% (CAGE)	2	92545520	Gga_rs15129901	-0.100170591	0.654585403	0.418478033	(CAGE)
cortical CO3% (CAGE)	2	92591614	Gga_rs13639534	-0.033427018	0.189337008	0.663468994	(CAGE)
cortical CO3% (CAGE)	2	92637720	Gga_rs13639540	-0.033427018	0.189337008	0.663468994	(CAGE)
cortical CO3% (CAGE)	2	92672225	Gga_rs14220608	-0.094217754	0.602990765	0.437439184	(CAGE)
cortical CO3% (CAGE)	2	92691267	Gga_rs14220614	-0.033427018	0.189337008	0.663468994	(CAGE)
cortical CO3% (CAGE)	2	92703677	Gga_rs16069412	-0.033427018	0.189337008	0.663468994	(CAGE)
cortical CO3% (CAGE)	2	92753102	Gga_rs14220636	-0.094217754	0.602990765	0.437439184	(CAGE)
cortical CO3% (CAGE)	2	92762130	GGaluGA158558	-0.094217754	0.602990765	0.437439184	(CAGE)
cortical CO3% (CAGE)	2	92790510	GGaluGA158562	-0.094217754	0.602990765	0.437439184	(CAGE)
cortical CO3% (CAGE)	2	92805071	Gga_rs14220650	-0.094217754	0.602990765	0.437439184	(CAGE)
cortical CO3% (CAGE)	2	92891283	Gga_rs14220844	0.03436478	0.108378024	0.741998343	(CAGE)
cortical CO3% (CAGE)	2	92891328	Gga_rs14220845	0.03436478	0.108378024	0.741998343	(CAGE)
cortical CO3% (CAGE)	2	93014881	Gga_rs14220902	-0.094217754	0.602990765	0.437439184	(CAGE)
cortical CO3% (CAGE)	2	93127785	Gga_rs14220951	-0.119647495	1.257822831	0.262063602	(CAGE)
cortical CO3% (CAGE)	2	93199828	Gga_rs15130150	-0.050047777	0.415872269	0.519003921	(CAGE)
cortical CO3% (CAGE)	2	93210220	Gga_rs13639597	-0.050047777	0.415872269	0.519003921	(CAGE)
cortical CO3% (CAGE)	2	93254605	GGaluGA158620	-0.050047777	0.415872269	0.519003921	(CAGE)
cortical CO3% (CAGE)	2	93266458	Gga_rs14220994	-0.050047777	0.415872269	0.519003921	(CAGE)
cortical CO3% (CAGE)	2	93283140	Gga_rs14221005	-0.050047777	0.415872269	0.519003921	(CAGE)
cortical CO3% (CAGE)	2	93327106	Gga_rs16070025	-0.050047777	0.415872269	0.519003921	(CAGE)
cortical CO3% (CAGE)	2	93348000	Gga_rs14221018	-0.048156404	0.386512373	0.534138367	(CAGE)
cortical CO3% (CAGE)	2	93366899	Gga_rs16070202	-0.048156404	0.386512373	0.534138367	(CAGE)
cortical CO3% (CAGE)	2	93377443	Gga_rs14221022	-0.048156404	0.386512373	0.534138367	(CAGE)
cortical CO3% (CAGE)	2	93484638	Gga_rs13639626	-0.035637928	0.211312182	0.645740868	(CAGE)
cortical CO3% (CAGE)	2	93532880	GGaluGA158651	-0.035637928	0.211312182	0.645740868	(CAGE)
cortical CO3% (CAGE)	2	93608509	GGaluGA158673	-0.094217754	0.602990765	0.437439184	(CAGE)
cortical CO3% (CAGE)	2	93638903	GGaluGA158680	0.041473576	0.320165792	0.571508027	(CAGE)
cortical CO3% (CAGE)	2	93841973	Gga_rs16070934	0.104533006	1.608134194	0.204754275	(CAGE)
cortical CO3% (CAGE)	2	93922671	GGaluGA158718	0.018642226	0.065892343	0.797414201	(CAGE)
cortical CO3% (CAGE)	2	93935344	Gga_rs14221392	-0.106668093	0.788809957	0.374460211	(CAGE)
cortical CO3% (CAGE)	2	94011005	Gga_rs15130589	0.038408395	0.229265743	0.632068804	(CAGE)
cortical CO3% (CAGE)	2	94011868	Gga_rs14221427	-0.109066362	1.290525144	0.255951196	(CAGE)
cortical CO3% (CAGE)	2	94056332	GGaluGA158726	0.008261981	0.012777235	0.910001672	(CAGE)
cortical CO3% (CAGE)	2	94077678	Gga_rs16071152	0.008261981	0.012777235	0.910001672	(CAGE)
cortical CO3% (CAGE)	2	94116543	Gga_rs16071180	0.048911358	0.437166499	0.508493246	(CAGE)
cortical CO3% (CAGE)	2	94129402	Gga_rs16071183	0.094977385	1.271000794	0.259579016	(CAGE)
cortical CO3% (CAGE)	2	94151765	Gga_rs16071228	0.048911358	0.437166499	0.508493246	(CAGE)
cortical CO3% (CAGE)	2	94192354	GGaluGA158737	0.048911358	0.437166499	0.508493246	(CAGE)
cortical CO3% (CAGE)	2	94244940	Gga_rs14221562	0.008261981	0.012777235	0.910001672	(CAGE)
cortical CO3% (CAGE)	2	94275370	Gga_rs14221586	0.008261981	0.012777235	0.910001672	(CAGE)
cortical CO3% (CAGE)	2	94300040	Gga_rs14221592	0.008261981	0.012777235	0.910001672	(CAGE)
cortical CO3% (CAGE)	2	94307433	GGaluGA158756	0.008261981	0.012777235	0.910001672	(CAGE)
cortical CO3% (CAGE)	2	94336619	Gga_rs16071464	-0.089851656	0.397449709	0.528409281	(CAGE)
cortical CO3% (CAGE)	2	94364893	Gga_rs14221615	0.038408395	0.229265743	0.632068804	(CAGE)
cortical CO3% (CAGE)	2	94430582	Gga_rs14221729	0.094977385	1.271000794	0.259579016	(CAGE)
cortical CO3% (CAGE)	2	94492123	Gga_rs15130874	0.094977385	1.271000794	0.259579016	(CAGE)
cortical CO3% (CAGE)	2	94534374	Gga_rs13639808	0.038408395	0.229265743	0.632068804	(CAGE)
cortical CO3% (CAGE)	2	94556409	Gga_rs14221821	0.038408395	0.229265743	0.632068804	(CAGE)
cortical CO3% (CAGE)	2	94583602	Gga_rs14221853	-0.109066362	1.290525144	0.255951196	(CAGE)
cortical CO3% (CAGE)	2	94629460	Gga_rs15130911	-0.109066362	1.290525144	0.255951196	(CAGE)
cortical CO3% (CAGE)	2	94778034	Gga_rs15131010	-0.106668093	0.788809957	0.374460211	(CAGE)
cortical CO3% (CAGE)	2	94797048	Gga_rs13639898	0.008261981	0.012777235	0.910001672	(CAGE)
cortical CO3% (CAGE)	2	94866156	Gga_rs16072368	-0.106668093	0.788809957	0.374460211	(CAGE)
cortical CO3% (CAGE)	2	94868410	Gga_rs14222083	-0.106668093	0.788809957	0.374460211	(CAGE)
cortical CO3% (CAGE)	2	94901997	Gga_rs16072456	-0.106668093	0.788809957	0.374460211	(CAGE)
cortical CO3% (CAGE)	2	94936830	Gga_rs16072486	-0.106668093	0.788809957	0.374460211	(CAGE)
cortical CO3% (CAGE)	2	94957049	Gga_rs14222128	-0.106668093	0.788809957	0.374460211	(CAGE)
cortical CO3% (CAGE)	2	94961578	Gga_rs14222138	-0.106668093	0.788809957	0.374460211	(CAGE)
cortical CO3% (CAGE)	2	95023823	Gga_rs14222158	-0.106668093	0.788809957	0.374460211	(CAGE)
cortical CO3% (CAGE)	2	95049813	Gga_rs15131141	-0.109066362	1.290525144	0.255951196	(CAGE)
cortical CO3% (CAGE)	2	95062311	Gga_rs16072658	-0.106668093	0.788809957	0.374460211	(CAGE)
cortical CO3% (CAGE)	2	95116443	Gga_rs14222194	0.008261981	0.012777235	0.910001672	(CAGE)
cortical CO3% (CAGE)	2	95161598	Gga_rs13639942	0.008261981	0.012777235	0.910001672	(CAGE)
cortical CO3% (CAGE)	2	95197851	Gga_rs16072777	0.094977385	1.271000794	0.259579016	(CAGE)
cortical CO3% (CAGE)	2	95223964	Gga_rs14222227	0.005361141	0.005499989	0.940881556	(CAGE)
cortical CO3% (CAGE)	2	95244308	Gga_rs14222240	0.005361141	0.005499989	0.940881556	(CAGE)
cortical CO3% (CAGE)	2	95259363	Gga_rs14222245	0.005361141	0.005499989	0.940881556	(CAGE)
cortical CO3% (CAGE)	2	95277521	Gga_rs14222258	0.005361141	0.005499989	0.940881556	(CAGE)
cortical CO3% (CAGE)	2	95393353	Gga_rs14222314	0.005361141	0.005499989	0.940881556	(CAGE)
cortical CO3% (CAGE)	2	95424232	Gga_rs14222319	0.005361141	0.005499989	0.940881556	(CAGE)
cortical CO3% (CAGE)	2	95490636	Gga_rs13639968	-0.089851656	0.397449709	0.528409281	(CAGE)
cortical CO3% (CAGE)	2	95571839	Gga_rs14222370	0.005361141	0.005499989	0.940881556	(CAGE)
cortical CO3% (CAGE)	2	95606626	GGaluGA158920	0.005361141	0.005499989	0.940881556	(CAGE)
cortical CO3% (CAGE)	2	95649350	Gga_rs16073060	-0.089851656	0.397449709	0.528409281	(CAGE)
cortical CO3% (CAGE)	2	95655973	Gga_rs14222381	0.005361141	0.005499989	0.940881556	(CAGE)
cortical CO3% (CAGE)	2	95682377	Gga_rs14222389	0.005361141	0.005499989	0.940881556	(CAGE)
cortical CO3% (CAGE)	2	95727186	Gga_rs13639981	0.034873363	0.189988664	0.662926053	(CAGE)
cortical CO3% (CAGE)	2	95847045	Gga_rs14222445	0.005361141	0.005499989	0.940881556	(CAGE)
cortical CO3% (CAGE)	2	95872456	Gga_rs14222452	0.005361141	0.005499989	0.940881556	(CAGE)
cortical CO3% (CAGE)	2	96005232	GGaluGA158972	0.005361141	0.005499989	0.940881556	(CAGE)
cortical CO3% (CAGE)	2	96030707	Gga_rs14222530	-0.062810592	0.190752691	0.662290897	(CAGE)
cortical CO3% (CAGE)	2	96072665	Gga_rs14222557	0.025351016	0.102989613	0.748271056	(CAGE)
cortical CO3% (CAGE)	2	96087373	Gga_rs13640047	0.025351016	0.102989613	0.748271056	(CAGE)
cortical CO3% (CAGE)	2	96108847	GGaluGA158997	-0.084377013	0.35116033	0.55345703	(CAGE)
cortical CO3% (CAGE)	2	96162448	GGaluGA159003	-0.000510947	4.97E-05	0.994373069	(CAGE)
cortical CO3% (CAGE)	2	96181612	Gga_rs16073766	-0.084377013	0.35116033	0.55345703	(CAGE)
cortical CO3% (CAGE)	2	96448712	GGaluGA159040	0.061301221	0.501794308	0.478712778	(CAGE)
cortical CO3% (CAGE)	2	96471203	GGaluGA159048	0.061301221	0.501794308	0.478712778	(CAGE)
cortical CO3% (CAGE)	2	96480402	Gga_rs14223724	-0.084377013	0.35116033	0.55345703	(CAGE)
cortical CO3% (CAGE)	2	96516851	Gga_rs14223617	0.061301221	0.501794308	0.478712778	(CAGE)
cortical CO3% (CAGE)	2	96580312	Gga_rs10727058	0.025176498	0.10120451	0.750388935	(CAGE)
cortical CO3% (CAGE)	2	96584776	Gga_rs10728160	0.025176498	0.10120451	0.750388935	(CAGE)
cortical CO3% (CAGE)	2	96621404	Gga_rs15132563	-0.084377013	0.35116033	0.55345703	(CAGE)
cortical CO3% (CAGE)	2	96625069	Gga_rs10724110	0.102778365	1.307039449	0.25293138	(CAGE)
cortical CO3% (CAGE)	2	96655382	GGaluGA159113	-0.111865668	0.628222558	0.428008042	(CAGE)
cortical CO3% (CAGE)	2	96678106	GGaluGA159124	0.091635691	1.24728645	0.264071384	(CAGE)
cortical CO3% (CAGE)	2	96748689	Gga_rs14223283	0.083444527	1.03232574	0.309613044	(CAGE)
cortical CO3% (CAGE)	2	96787422	Gga_rs14223262	0.08588435	1.092091925	0.29600817	(CAGE)
cortical CO3% (CAGE)	2	96812620	GGaluGA159169	0.163936323	4.907263407	0.02674398	(CAGE)
cortical CO3% (CAGE)	2	96836415	Gga_rs16075530	0.163936323	4.907263407	0.02674398	(CAGE)
cortical CO3% (CAGE)	2	96872141	Gga_rs16075357	0.159341186	4.62394236	0.031528694	(CAGE)
cortical CO3% (CAGE)	2	96950620	Gga_rs13790312	0.196963355	4.084334632	0.043282489	(CAGE)
cortical CO3% (CAGE)	2	96967812	Gga_rs14223132	0.162399506	4.763345701	0.029071985	(CAGE)
cortical CO3% (CAGE)	2	97009381	GGaluGA159232	0.162348638	4.851739218	0.027618271	(CAGE)
cortical CO3% (CAGE)	2	97135457	GGaluGA159289	0.401140817	3.268173364	0.070636233	(CAGE)
cortical CO3% (CAGE)	2	97200024	Gga_rs15131878	0.135678887	3.591523749	0.05807497	(CAGE)
cortical CO3% (CAGE)	2	97212278	GGaluGA159316	0.135678887	3.591523749	0.05807497	(CAGE)
cortical CO3% (CAGE)	2	97235053	GGaluGA159322	0.048500029	0.246064901	0.619859634	(CAGE)
cortical CO3% (CAGE)	2	97235185	GGaluGA159324	0.135678887	3.591523749	0.05807497	(CAGE)
cortical CO3% (CAGE)	2	97294742	Gga_rs16074176	0.147907113	4.616946811	0.03165754	(CAGE)
cortical CO3% (CAGE)	2	97342343	Gga_rs16074109	0.020917928	0.049631086	0.823706459	(CAGE)
cortical CO3% (CAGE)	2	97399126	Gga_rs14222771	0.396940994	3.176158905	0.074720187	(CAGE)
cortical CO3% (CAGE)	2	97523405	GGaluGA159405	0.073200837	0.686933871	0.407209247	(CAGE)
cortical CO3% (CAGE)	2	97594771	Gga_rs16739920	0.001638353	0.000280413	0.986639625	(CAGE)
cortical CO3% (CAGE)	2	97616808	Gga_rs16745408	0.03351583	0.147044139	0.701376241	(CAGE)
cortical CO3% (CAGE)	2	97654086	GGaluGA159450	0.101168645	2.297763216	0.129560456	(CAGE)
cortical CO3% (CAGE)	2	97708484	Gga_rs16078461	-0.132728608	3.041521645	0.081159807	(CAGE)
cortical CO3% (CAGE)	2	97744377	Gga_rs14224744	0.123918065	3.072840982	0.079610234	(CAGE)
cortical CO3% (CAGE)	2	97759135	GGaluGA159482	0.05924264	0.357376898	0.549966661	(CAGE)
cortical CO3% (CAGE)	2	97824242	Gga_rs14224678	0.047890795	0.61174794	0.434130438	(CAGE)
cortical CO3% (CAGE)	2	97939836	GGaluGA159523	0.078136869	1.40753792	0.235465543	(CAGE)
cortical CO3% (CAGE)	2	97961888	Gga_rs14224549	-0.069185614	0.596839475	0.439786457	(CAGE)
cortical CO3% (CAGE)	2	97997354	Gga_rs15133231	0.24177882	6.504707494	0.010758926	(CAGE)
cortical CO3% (CAGE)	2	98014227	Gga_rs16077886	-0.069185614	0.596839475	0.439786457	(CAGE)
cortical CO3% (CAGE)	2	98123465	Gga_rs13798147	0.169199679	4.973345827	0.025740808	(CAGE)
cortical CO3% (CAGE)	2	98159058	Gga_rs14746242	0.352569504	5.440047147	0.019680138	(CAGE)
cortical CO3% (CAGE)	2	98222762	Gga_rs16077634	0.066977575	0.972754128	0.323994267	(CAGE)
cortical CO3% (CAGE)	2	98248516	Gga_rs16077573	-0.043882718	0.225863948	0.634607754	(CAGE)
cortical CO3% (CAGE)	2	98344691	Gga_rs10726789	0.116847147	1.224071116	0.268563171	(CAGE)
cortical CO3% (CAGE)	2	98351080	GGaluGA159647	0.194147954	4.927413083	0.026433861	(CAGE)
cortical CO3% (CAGE)	2	98366713	Gga_rs16748301	0.227957341	9.436876088	0.002126654	(CAGE)
cortical CO3% (CAGE)	2	98461968	Gga_rs16743335	-0.247132294	11.31984837	0.00076683	(CAGE)
cortical CO3% (CAGE)	2	98484123	Gga_rs16002943	0.078842749	1.095865773	0.295175188	(CAGE)
cortical CO3% (CAGE)	2	98486992	GGaluGA159710	-0.237325313	10.26562985	0.001355315	(CAGE)
cortical CO3% (CAGE)	2	98519077	Gga_rs14726259	0.116308736	3.191191497	0.074036031	(CAGE)
cortical CO3% (CAGE)	2	98520555	Gga_rs14726251	0.085988271	1.307796896	0.252793927	(CAGE)
cortical CO3% (CAGE)	2	98537273	GGaluGA159730	0.155839933	2.81860122	0.093177572	(CAGE)
cortical CO3% (CAGE)	2	98566686	Gga_rs14726194	0.144225889	2.399526057	0.121372017	(CAGE)
cortical CO3% (CAGE)	2	98589314	GGaluGA159753	-0.231027521	9.678320374	0.00186455	(CAGE)
cortical CO3% (CAGE)	2	98632033	GGaluGA159764	0.102939462	2.49365166	0.114306234	(CAGE)
cortical CO3% (CAGE)	2	98696062	Gga_rs16742218	0.116344549	1.568067673	0.210487856	(CAGE)
cortical CO3% (CAGE)	2	98702666	GGaluGA159787	0.088257988	1.365152138	0.242646563	(CAGE)
cortical CO3% (CAGE)	2	98731903	GGaluGA159795	0.276110074	8.08987032	0.004451335	(CAGE)
cortical CO3% (CAGE)	2	98780995	GGaluGA159822	0.107614532	1.334404823	0.248023104	(CAGE)
cortical CO3% (CAGE)	2	98875059	Gga_rs10726144	0.254989919	5.473678019	0.019304957	(CAGE)
cortical CO3% (CAGE)	2	98894632	Gga_rs15132896	0.041055893	0.259579308	0.610409323	(CAGE)
cortical CO3% (CAGE)	2	98917836	Gga_rs14224028	0.092700649	0.801562448	0.370626633	(CAGE)
cortical CO3% (CAGE)	2	98926002	Gga_rs14224039	0.062607943	0.830279755	0.362191647	(CAGE)
cortical CO3% (CAGE)	2	98985376	Gga_rs14224152	0.092700649	0.801562448	0.370626633	(CAGE)
cortical CO3% (CAGE)	2	98993497	GGaluGA159887	0.095496434	2.15982119	0.141661174	(CAGE)
cortical CO3% (CAGE)	2	99020728	Gga_rs14224178	0.048577132	0.357691957	0.549790866	(CAGE)
cortical CO3% (CAGE)	2	99042312	Gga_rs14224197	0.052494987	0.417833699	0.51801997	(CAGE)
cortical CO3% (CAGE)	2	99053511	GGaluGA159907	0.094192336	2.073746429	0.149853015	(CAGE)
cortical CO3% (CAGE)	2	99093748	Gga_rs15133018	-0.184251124	5.562986199	0.018344098	(CAGE)
cortical CO3% (CAGE)	2	99156530	Gga_rs14224270	0.10447608	2.339404826	0.126137739	(CAGE)
cortical CO3% (CAGE)	2	99156961	Gga_rs14224271	0.10447608	2.339404826	0.126137739	(CAGE)
cortical CO3% (CAGE)	2	99186486	Gga_rs14695095	-0.183410244	5.543513454	0.018549305	(CAGE)
cortical CO3% (CAGE)	2	99204308	GGaluGA159939	0.037911392	0.312107977	0.576389518	(CAGE)
cortical CO3% (CAGE)	2	99214898	Gga_rs14736814	0.074465582	0.505027532	0.477299359	(CAGE)
cortical CO3% (CAGE)	2	99227612	GGaluGA159944	0.074465582	0.505027532	0.477299359	(CAGE)
cortical CO3% (CAGE)	2	99256102	Gga_rs13803296	0.065547399	0.998238763	0.317737051	(CAGE)
cortical CO3% (CAGE)	2	99328199	GGaluGA159966	0.007205822	0.00010122	0.991972765	(CAGE)
cortical CO3% (CAGE)	2	99366955	Gga_rs14730415	0.118294256	1.970256694	0.160420618	(CAGE)
cortical CO3% (CAGE)	2	99410316	Gga_rs14730377	0.120258299	1.665807591	0.196821015	(CAGE)
cortical CO3% (CAGE)	2	99451273	GGaluGA159997	-0.170493063	3.170607882	0.074974537	(CAGE)
cortical CO3% (CAGE)	2	99486114	Gga_rs14224855	0.224469114	4.235839928	0.039579035	(CAGE)
cortical CO3% (CAGE)	2	99527355	Gga_rs14224863	-0.170493063	3.170607882	0.074974537	(CAGE)
cortical CO3% (CAGE)	2	99567766	GGaluGA160024	-0.00154496	0.000363955	0.984779192	(CAGE)
cortical CO3% (CAGE)	2	99587440	Gga_rs15133512	-0.012015003	0.022016397	0.882043488	(CAGE)
cortical CO3% (CAGE)	2	99616932	Gga_rs14224942	0.033715966	0.145636183	0.702740954	(CAGE)
cortical CO3% (CAGE)	2	99651910	Gga_rs14224972	0.033715966	0.145636183	0.702740954	(CAGE)
cortical CO3% (CAGE)	2	99698911	GGaluGA160060	0.212509565	3.850659663	0.04972643	(CAGE)
cortical CO3% (CAGE)	2	99725622	Gga_rs16078906	0.059069502	0.546963618	0.459561019	(CAGE)
cortical CO3% (CAGE)	2	99753053	GGaluGA160074	0.181409841	2.457895885	0.116935331	(CAGE)
cortical CO3% (CAGE)	2	99761726	Gga_rs13776703	0.002737053	0.001483223	0.969278955	(CAGE)
cortical CO3% (CAGE)	2	99781246	Gga_rs14225053	-0.084144422	0.779935182	0.377160964	(CAGE)
cortical CO3% (CAGE)	2	99815418	GGaluGA160100	0.033656413	0.28178096	0.595536282	(CAGE)
cortical CO3% (CAGE)	2	99873260	Gga_rs14225109	0.032136323	0.254487398	0.613932937	(CAGE)
cortical CO3% (CAGE)	2	99885895	GGaluGA160114	0.007205822	0.00010122	0.991972765	(CAGE)
cortical CO3% (CAGE)	2	99892171	Gga_rs14225122	0.00637536	0.005749557	0.939557665	(CAGE)
cortical CO3% (CAGE)	2	99926976	GGaluGA160129	0.006280275	0.005575583	0.940477414	(CAGE)
cortical CO3% (CAGE)	2	99944832	Gga_rs16079117	-0.013573331	0.036718758	0.848038784	(CAGE)
cortical CO3% (CAGE)	2	99979180	Gga_rs14225202	0.181596502	2.569423294	0.108947443	(CAGE)
cortical CO3% (CAGE)	2	99999811	Gga_rs16079202	0.017992514	0.082299306	0.77420531	(CAGE)
cortical CO3% (CAGE)	2	100015421	Gga_rs14225229	0.017992514	0.082299306	0.77420531	(CAGE)
cortical CO3% (CAGE)	2	100037439	Gga_rs15133705	0.017992514	0.082299306	0.77420531	(CAGE)
cortical CO3% (CAGE)	2	100069643	GGaluGA160182	0.041436755	0.244678216	0.620847492	(CAGE)
cortical CO3% (CAGE)	2	100097497	GGaluGA160189	-0.113626946	1.441456339	0.229903819	(CAGE)
cortical CO3% (CAGE)	2	100135711	GGaluGA160196	0.324367013	5.651609842	0.017439355	(CAGE)
cortical CO3% (CAGE)	2	100147145	GGaluGA160203	0.021765532	0.123384028	0.725392831	(CAGE)
cortical CO3% (CAGE)	2	100228668	GGaluGA160228	0.089798847	0.971367951	0.324339253	(CAGE)
cortical CO3% (CAGE)	2	100251190	GGaluGA160236	0.02096767	0.114187669	0.735425992	(CAGE)
cortical CO3% (CAGE)	2	100274057	Gga_rs14225357	-0.038322311	0.254975077	0.613593555	(CAGE)
cortical CO3% (CAGE)	2	100291093	GGaluGA160245	0.066580013	0.574214153	0.448589167	(CAGE)
cortical CO3% (CAGE)	2	100305352	GGaluGA160251	-0.044850889	0.349464833	0.554416232	(CAGE)
cortical CO3% (CAGE)	2	100334457	Gga_rs14225430	0.007205822	0.00010122	0.991972765	(CAGE)
cortical CO3% (CAGE)	2	100334908	GGaluGA160257	-0.047030251	0.396001811	0.529161346	(CAGE)
cortical CO3% (CAGE)	2	100374563	Gga_rs15133934	0.339024642	6.354733037	0.011706856	(CAGE)
cortical CO3% (CAGE)	2	100422177	GGaluGA160283	0.007205822	0.00010122	0.991972765	(CAGE)
cortical CO3% (CAGE)	2	100422470	Gga_rs14225488	0.007205822	0.00010122	0.991972765	(CAGE)
cortical CO3% (CAGE)	2	100459728	Gga_rs14225512	-0.046501049	0.395275508	0.529539324	(CAGE)
cortical CO3% (CAGE)	2	100481621	Gga_rs14225531	0.005822812	0.007706186	0.93004765	(CAGE)
cortical CO3% (CAGE)	2	100495245	Gga_rs14225553	0.055497991	0.399034604	0.527588249	(CAGE)
cortical CO3% (CAGE)	2	100516859	Gga_rs15134030	-0.046737411	0.397943612	0.528153177	(CAGE)
cortical CO3% (CAGE)	2	100521863	Gga_rs14225562	0.007205822	0.00010122	0.991972765	(CAGE)
cortical CO3% (CAGE)	2	100548714	Gga_rs14225592	-0.046737411	0.397943612	0.528153177	(CAGE)
cortical CO3% (CAGE)	2	100620481	Gga_rs15134103	0.007205822	0.00010122	0.991972765	(CAGE)
cortical CO3% (CAGE)	2	100674394	Gga_rs16080175	-0.022389998	0.079375103	0.778146044	(CAGE)
cortical CO3% (CAGE)	2	100732991	Gga_rs14733116	0.078371571	0.75041565	0.386344666	(CAGE)
cortical CO3% (CAGE)	2	100752664	Gga_rs13814671	-0.022389998	0.079375103	0.778146044	(CAGE)
cortical CO3% (CAGE)	2	100768338	Gga_rs14693246	0.327706899	4.909547741	0.026708633	(CAGE)
cortical CO3% (CAGE)	2	100809561	GGaluGA160408	-0.01910805	0.057496249	0.810497902	(CAGE)
cortical CO3% (CAGE)	2	100821656	Gga_rs16080228	0.054649838	0.437612305	0.508277151	(CAGE)
cortical CO3% (CAGE)	2	100878323	GGaluGA160436	0.150429762	1.999301912	0.157371671	(CAGE)
cortical CO3% (CAGE)	2	100887018	GGaluGA160440	-0.016962734	0.057021068	0.811267769	(CAGE)
cortical CO3% (CAGE)	2	100988780	Gga_rs16082520	0.157338544	2.070139011	0.15020783	(CAGE)
cortical CO3% (CAGE)	2	100995614	Gga_rs16082488	-0.084711967	0.838302145	0.35988281	(CAGE)
cortical CO3% (CAGE)	2	101009145	Gga_rs14226480	-0.019089156	0.07005308	0.791259511	(CAGE)
cortical CO3% (CAGE)	2	101036087	GGaluGA160506	-0.084711967	0.838302145	0.35988281	(CAGE)
cortical CO3% (CAGE)	2	101055973	GGaluGA160513	-0.078389133	0.717946626	0.39681828	(CAGE)
cortical CO3% (CAGE)	2	101103702	GGaluGA160535	-0.098503982	1.141862318	0.285259154	(CAGE)
cortical CO3% (CAGE)	2	101211240	GGaluGA160590	-0.141399255	2.463296386	0.116533991	(CAGE)
cortical CO3% (CAGE)	2	101263277	GGaluGA160608	0.150030305	2.384488013	0.122545035	(CAGE)
cortical CO3% (CAGE)	2	101311993	Gga_rs14226149	-0.074699477	1.287260455	0.256553428	(CAGE)
cortical CO3% (CAGE)	2	101321445	Gga_rs14226143	-0.074699477	1.287260455	0.256553428	(CAGE)
cortical CO3% (CAGE)	2	101346744	Gga_rs14226131	-0.082977635	1.62024295	0.203057915	(CAGE)
cortical CO3% (CAGE)	2	101392096	Gga_rs16081145	-0.08466107	1.699557869	0.192345808	(CAGE)
cortical CO3% (CAGE)	2	101406668	Gga_rs15134530	0.172847809	3.005680238	0.082973142	(CAGE)
cortical CO3% (CAGE)	2	101491651	Gga_rs13794375	-0.082177933	1.614852084	0.203811088	(CAGE)
cortical CO3% (CAGE)	2	101515172	Gga_rs13794369	0.172847809	3.005680238	0.082973142	(CAGE)
cortical CO3% (CAGE)	2	101570377	Gga_rs16080649	0.172847809	3.005680238	0.082973142	(CAGE)
cortical CO3% (CAGE)	2	101585592	Gga_rs14226006	0.019683215	0.045255742	0.831534468	(CAGE)
cortical CO3% (CAGE)	2	101606414	Gga_rs14225996	0.147051143	2.14655251	0.142890425	(CAGE)
cortical CO3% (CAGE)	2	101617489	Gga_rs14225982	0.147051143	2.14655251	0.142890425	(CAGE)
cortical CO3% (CAGE)	2	101637018	Gga_rs15134290	0.014437681	0.056612826	0.811931897	(CAGE)
cortical CO3% (CAGE)	2	101670953	GGaluGA160725	0.013261079	0.022102897	0.881813696	(CAGE)
cortical CO3% (CAGE)	2	101679105	GGaluGA160727	0.013261079	0.022102897	0.881813696	(CAGE)
cortical CO3% (CAGE)	2	101738121	GGaluGA160742	0.013261079	0.022102897	0.881813696	(CAGE)
cortical CO3% (CAGE)	2	101760534	GGaluGA160749	0.014437681	0.056612826	0.811931897	(CAGE)
cortical CO3% (CAGE)	2	101802082	Gga_rs16083110	0.018611881	0.041956198	0.83770329	(CAGE)
cortical CO3% (CAGE)	2	101808690	GGaluGA160760	0.018611881	0.041956198	0.83770329	(CAGE)
cortical CO3% (CAGE)	2	101853192	GGaluGA160774	0.013188297	0.046961826	0.828436868	(CAGE)
cortical CO3% (CAGE)	2	101865231	Gga_rs14226765	0.013188297	0.046961826	0.828436868	(CAGE)
cortical CO3% (CAGE)	2	101899234	Gga_rs14226825	0.00146871	0.000355781	0.984951058	(CAGE)
cortical CO3% (CAGE)	2	101929894	Gga_rs16083368	0.020513682	0.111991161	0.737888515	(CAGE)
cortical CO3% (CAGE)	2	101957181	Gga_rs14226925	0.072180147	0.650645065	0.419882146	(CAGE)
cortical CO3% (CAGE)	2	101994633	GGaluGA160842	0.015204194	0.060426293	0.805823431	(CAGE)
cortical CO3% (CAGE)	2	102026698	GGaluGA160851	0.028393296	0.091840699	0.761850001	(CAGE)
cortical CO3% (CAGE)	2	102046203	Gga_rs14227083	0.052023651	0.313677266	0.575432386	(CAGE)
cortical CO3% (CAGE)	2	102070611	Gga_rs14227093	0.153599569	2.346562151	0.125559637	(CAGE)
cortical CO3% (CAGE)	2	102089292	Gga_rs16083855	-0.050729017	0.697445119	0.403643505	(CAGE)
cortical CO3% (CAGE)	2	102108462	Gga_rs10730173	0.062068348	0.451096846	0.50181454	(CAGE)
cortical CO3% (CAGE)	2	102123825	GGaluGA160899	0.060776694	0.468675611	0.493597081	(CAGE)
cortical CO3% (CAGE)	2	102172137	GGaluGA160922	0.092253173	1.042217591	0.307306279	(CAGE)
cortical CO3% (CAGE)	2	102190136	Gga_rs14227277	0.090208958	0.954614783	0.328547419	(CAGE)
cortical CO3% (CAGE)	2	102206029	GGaluGA160934	0.092253173	1.042217591	0.307306279	(CAGE)
cortical CO3% (CAGE)	2	102228912	GGaluGA160942	0.062757317	0.044688976	0.832576973	(CAGE)
cortical CO3% (CAGE)	2	102281887	GGaluGA160968	0.091120685	1.092670114	0.295880354	(CAGE)
cortical CO3% (CAGE)	2	102333545	GGaluGA160991	-0.02961473	0.332104455	0.564422529	(CAGE)
cortical CO3% (CAGE)	2	102378484	GGaluGA161000	0.018563138	0.031916354	0.858211363	(CAGE)
cortical CO3% (CAGE)	2	102406104	Gga_rs10723823	-0.000270627	6.88E-06	0.997907848	(CAGE)
cortical CO3% (CAGE)	2	102415403	GGaluGA161025	-0.045485988	0.463355638	0.496059873	(CAGE)
cortical CO3% (CAGE)	2	102470306	Gga_rs15135896	0.090704281	0.950729111	0.329533778	(CAGE)
cortical CO3% (CAGE)	2	102506237	GGaluGA161057	0.028890288	0.098428888	0.753723238	(CAGE)
cortical CO3% (CAGE)	2	102521541	Gga_rs13706745	0.033491793	0.12948345	0.718968217	(CAGE)
cortical CO3% (CAGE)	2	102559750	GGaluGA161080	-0.080160668	0.036782786	0.847907966	(CAGE)
cortical CO3% (CAGE)	2	102585654	Gga_rs15136055	-0.002639469	0.000656037	0.979565849	(CAGE)
cortical CO3% (CAGE)	2	102611507	Gga_rs16085568	-0.024167844	0.121582822	0.727324091	(CAGE)
cortical CO3% (CAGE)	2	102633350	Gga_rs15136101	-0.006303506	0.00835536	0.927168677	(CAGE)
cortical CO3% (CAGE)	2	102668954	GGaluGA161128	-0.123376395	1.669630859	0.196307985	(CAGE)
cortical CO3% (CAGE)	2	102689611	GGaluGA161135	-0.125235341	1.704256548	0.191732253	(CAGE)
cortical CO3% (CAGE)	2	102726967	Gga_rs14227936	-0.080160668	0.036782786	0.847907966	(CAGE)
cortical CO3% (CAGE)	2	102770640	GGaluGA161181	0.109800928	1.907457841	0.167245919	(CAGE)
cortical CO3% (CAGE)	2	102786582	GGaluGA161185	-0.131191287	1.920254199	0.16582864	(CAGE)
cortical CO3% (CAGE)	2	102836922	Gga_rs13706915	0.029894056	0.093248302	0.760087528	(CAGE)
cortical CO3% (CAGE)	2	102862433	Gga_rs13706946	0.029894056	0.093248302	0.760087528	(CAGE)
cortical CO3% (CAGE)	2	102872141	Gga_rs13706958	0.031367298	0.110688879	0.739361216	(CAGE)
cortical CO3% (CAGE)	2	102886544	Gga_rs14228094	-0.057606077	0.252314027	0.615450392	(CAGE)
cortical CO3% (CAGE)	2	102959949	Gga_rs15136546	0.082601368	0.841739714	0.358899685	(CAGE)
cortical CO3% (CAGE)	2	102973025	GGaluGA161297	0.010558668	0.011507747	0.914571479	(CAGE)
cortical CO3% (CAGE)	2	102986359	GGaluGA161302	0.026215947	0.061394087	0.804305944	(CAGE)
cortical CO3% (CAGE)	2	103031126	Gga_rs3137197	0.002232882	0.000505658	0.98205961	(CAGE)
cortical CO3% (CAGE)	2	103106818	Gga_rs15136754	-0.068748748	0.790076986	0.374076848	(CAGE)
cortical CO3% (CAGE)	2	103107372	Gga_rs13707100	-0.013625745	0.022938461	0.879617213	(CAGE)
cortical CO3% (CAGE)	2	103138671	GGaluGA161358	-0.021514421	0.07341352	0.786430031	(CAGE)
cortical CO3% (CAGE)	2	103171585	Gga_rs14228441	-0.021514421	0.07341352	0.786430031	(CAGE)
cortical CO3% (CAGE)	2	103246300	GGaluGA161377	-0.112055493	0.581983556	0.445535879	(CAGE)
cortical CO3% (CAGE)	2	103288104	Gga_rs13707281	-0.048467816	0.366535111	0.544899014	(CAGE)
cortical CO3% (CAGE)	2	103308232	Gga_rs14228671	-0.048467816	0.366535111	0.544899014	(CAGE)
cortical CO3% (CAGE)	2	103320502	GGaluGA161429	-0.018175291	0.043064202	0.83560443	(CAGE)
cortical CO3% (CAGE)	2	103364769	Gga_rs16088062	0.113300471	2.461833297	0.116642571	(CAGE)
cortical CO3% (CAGE)	2	103395931	Gga_rs14228798	-0.116163879	0.287782643	0.591644981	(CAGE)
cortical CO3% (CAGE)	2	103411942	Gga_rs14228824	0.329055248	7.651634369	0.005672091	(CAGE)
cortical CO3% (CAGE)	2	103425586	Gga_rs15137069	0.006590374	0.004521575	0.946388529	(CAGE)
cortical CO3% (CAGE)	2	103443287	GGaluGA161478	0.020819199	0.04514731	0.831733387	(CAGE)
cortical CO3% (CAGE)	2	103477751	GGaluGA161488	0.020819199	0.04514731	0.831733387	(CAGE)
cortical CO3% (CAGE)	2	103504634	Gga_rs15137196	-0.013008646	0.026013747	0.87186675	(CAGE)
cortical CO3% (CAGE)	2	103517528	Gga_rs16088599	-0.013008646	0.026013747	0.87186675	(CAGE)
cortical CO3% (CAGE)	2	103554444	Gga_rs15137236	0.020819199	0.04514731	0.831733387	(CAGE)
cortical CO3% (CAGE)	2	103574983	Gga_rs14228939	0.020819199	0.04514731	0.831733387	(CAGE)
cortical CO3% (CAGE)	2	103595181	Gga_rs13707393	-0.188918565	0.700947871	0.402465379	(CAGE)
cortical CO3% (CAGE)	2	103624489	GGaluGA161517	0.006266852	0.004414624	0.947025427	(CAGE)
cortical CO3% (CAGE)	2	103646147	Gga_rs15137336	-0.046336894	0.189802096	0.663081382	(CAGE)
cortical CO3% (CAGE)	2	103666743	GGaluGA161528	-0.008025828	0.007157574	0.932577455	(CAGE)
cortical CO3% (CAGE)	2	103714447	Gga_rs13707430	-0.03850033	0.101935087	0.749519696	(CAGE)
cortical CO3% (CAGE)	2	103759038	Gga_rs14229070	-0.053936237	0.173650549	0.676887621	(CAGE)
cortical CO3% (CAGE)	2	103803064	GGaluGA161567	-0.027085365	0.042412663	0.836835164	(CAGE)
cortical CO3% (CAGE)	2	103829080	Gga_rs16089261	0.03641159	0.119197828	0.729906144	(CAGE)
cortical CO3% (CAGE)	2	103887217	GGaluGA161585	0.015282271	0.022065482	0.881913033	(CAGE)
cortical CO3% (CAGE)	2	103914126	GGaluGA161596	0.054510607	0.168024434	0.681873557	(CAGE)
cortical CO3% (CAGE)	2	103964952	GGaluGA161614	-0.163740062	0.56496972	0.452264769	(CAGE)
cortical CO3% (CAGE)	2	104003624	GGaluGA161628	-0.007222805	0.002537955	0.95982107	(CAGE)
cortical CO3% (CAGE)	2	104050501	Gga_rs14229315	-0.163740062	0.56496972	0.452264769	(CAGE)
cortical CO3% (CAGE)	2	104111889	Gga_rs14229415	0.065682714	0.382336158	0.536355608	(CAGE)
cortical CO3% (CAGE)	2	104130468	Gga_rs14229455	-0.088535151	0.402058132	0.526028261	(CAGE)
cortical CO3% (CAGE)	2	104153751	Gga_rs16090001	-0.164290137	2.304695032	0.128983594	(CAGE)
cortical CO3% (CAGE)	2	104190177	Gga_rs16090168	-0.164290137	2.304695032	0.128983594	(CAGE)
cortical CO3% (CAGE)	2	104202614	Gga_rs14229561	-0.180555393	2.658018426	0.103029016	(CAGE)
cortical CO3% (CAGE)	2	104228462	Gga_rs13707640	-0.197465315	3.092091532	0.078673625	(CAGE)
cortical CO3% (CAGE)	2	104238264	Gga_rs14229627	-0.171481461	4.520550312	0.033490058	(CAGE)
cortical CO3% (CAGE)	2	104288524	Gga_rs14229677	-0.123497513	0.76005372	0.383311712	(CAGE)
cortical CO3% (CAGE)	2	104322489	Gga_rs13707685	-0.172673625	1.363831458	0.242874559	(CAGE)
cortical CO3% (CAGE)	2	104361807	Gga_rs16090771	0.287248185	1.228258918	0.267745904	(CAGE)
cortical CO3% (CAGE)	2	104363675	GGaluGA161774	-0.104520621	0.766670074	0.381249167	(CAGE)
cortical CO3% (CAGE)	2	104392781	Gga_rs14229787	0.287248185	1.228258918	0.267745904	(CAGE)
cortical CO3% (CAGE)	2	104422163	GGaluGA161789	0.287248185	1.228258918	0.267745904	(CAGE)
cortical CO3% (CAGE)	2	104547038	GGaluGA161817	-0.163145204	2.919837186	0.087496692	(CAGE)
cortical CO3% (CAGE)	2	104577288	Gga_rs15138293	0.287248185	1.228258918	0.267745904	(CAGE)
cortical CO3% (CAGE)	2	104642126	GGaluGA161844	-0.121729348	3.00946743	0.082779485	(CAGE)
cortical CO3% (CAGE)	2	104649634	Gga_rs14230021	-0.16054277	2.883112368	0.089512855	(CAGE)
cortical CO3% (CAGE)	2	104710839	Gga_rs15138417	-0.16054277	2.883112368	0.089512855	(CAGE)
cortical CO3% (CAGE)	2	104721234	Gga_rs13707831	-0.06767711	0.276419386	0.59905774	(CAGE)
cortical CO3% (CAGE)	2	104735954	GGaluGA161870	-0.06767711	0.276419386	0.59905774	(CAGE)
cortical CO3% (CAGE)	2	104767817	Gga_rs14230075	-0.16054277	2.883112368	0.089512855	(CAGE)
cortical CO3% (CAGE)	2	104812629	Gga_rs14230112	-0.085758272	0.836687414	0.360345894	(CAGE)
cortical CO3% (CAGE)	2	104912960	GGaluGA161917	-0.1579368	4.275869021	0.038657192	(CAGE)
cortical CO3% (CAGE)	2	104940006	Gga_rs14230193	-0.092468604	1.496456353	0.221217416	(CAGE)
cortical CO3% (CAGE)	2	104953728	Gga_rs13707892	-0.089101994	1.377610426	0.240508598	(CAGE)
cortical CO3% (CAGE)	2	104967890	Gga_rs16092307	0.001289765	0.000100166	0.992014676	(CAGE)
cortical CO3% (CAGE)	2	104986028	Gga_rs14230236	-0.104660854	1.902455907	0.167803682	(CAGE)
cortical CO3% (CAGE)	2	105023586	Gga_rs13707939	-0.019103784	0.024044543	0.876771628	(CAGE)
cortical CO3% (CAGE)	2	105154911	GGaluGA161974	0.050592089	0.525859268	0.46835293	(CAGE)
cortical CO3% (CAGE)	2	105249252	Gga_rs14230386	0.089075488	0.843799235	0.358312444	(CAGE)
cortical CO3% (CAGE)	2	105275947	Gga_rs14230413	0.089075488	0.843799235	0.358312444	(CAGE)
cortical CO3% (CAGE)	2	105283870	Gga_rs15138816	0.00534528	0.001767252	0.966467852	(CAGE)
cortical CO3% (CAGE)	2	105385648	Gga_rs16092722	-0.152842736	2.618950924	0.105594232	(CAGE)
cortical CO3% (CAGE)	2	105402927	Gga_rs14230514	0.057216809	0.571680436	0.449591928	(CAGE)
cortical CO3% (CAGE)	2	105468145	Gga_rs15138894	0.052458874	0.371228021	0.542335651	(CAGE)
cortical CO3% (CAGE)	2	105513609	GGaluGA162008	0.052458874	0.371228021	0.542335651	(CAGE)
cortical CO3% (CAGE)	2	105568339	Gga_rs15138940	-0.077423313	0.444827372	0.504801644	(CAGE)
cortical CO3% (CAGE)	2	105591303	Gga_rs15138955	-0.077423313	0.444827372	0.504801644	(CAGE)
cortical CO3% (CAGE)	2	105659540	Gga_rs16093023	-0.022456753	0.029892227	0.862734994	(CAGE)
cortical CO3% (CAGE)	2	105718466	Gga_rs14230706	0.057216809	0.571680436	0.449591928	(CAGE)
cortical CO3% (CAGE)	2	105738752	Gga_rs13708047	0.129404196	1.736623437	0.187567229	(CAGE)
cortical CO3% (CAGE)	2	105820845	Gga_rs14230752	-0.10044073	2.50219641	0.113687644	(CAGE)
cortical CO3% (CAGE)	2	105864711	GGaluGA162050	-0.090278367	0.613991154	0.433289015	(CAGE)
cortical CO3% (CAGE)	2	105898327	GGaluGA162055	0.133705782	1.842002764	0.174716392	(CAGE)
cortical CO3% (CAGE)	2	105952301	Gga_rs14230847	0.133705782	1.842002764	0.174716392	(CAGE)
cortical CO3% (CAGE)	2	105961565	GGaluGA162081	0.133705782	1.842002764	0.174716392	(CAGE)
cortical CO3% (CAGE)	2	106035644	Gga_rs14230886	-0.18048936	3.905297614	0.048134101	(CAGE)
cortical CO3% (CAGE)	2	106052107	Gga_rs14230934	-0.050597134	0.187393808	0.665094638	(CAGE)
cortical CO3% (CAGE)	2	106189418	Gga_rs15139345	0.032836179	0.234741439	0.628030194	(CAGE)
cortical CO3% (CAGE)	2	106214938	GGaluGA162137	-0.146484263	2.54395272	0.110717303	(CAGE)
cortical CO3% (CAGE)	2	106254741	GGaluGA162168	-0.142307632	2.65835266	0.103007366	(CAGE)
cortical CO3% (CAGE)	2	106283084	GGaluGA162178	-0.041083174	0.130169401	0.718256463	(CAGE)
cortical CO3% (CAGE)	2	106310514	Gga_rs13768093	0.030624108	0.138088199	0.710189047	(CAGE)
cortical CO3% (CAGE)	2	106349074	GGaluGA162216	0.026566125	0.103994544	0.747087685	(CAGE)
cortical CO3% (CAGE)	2	106394003	GGaluGA162220	0.026566125	0.103994544	0.747087685	(CAGE)
cortical CO3% (CAGE)	2	106430040	Gga_rs14231159	0.114065646	1.337725546	0.247435471	(CAGE)
cortical CO3% (CAGE)	2	106470649	Gga_rs14231160	-0.079176269	1.172490607	0.278890078	(CAGE)
cortical CO3% (CAGE)	2	106511534	GGaluGA162302	-0.09350402	0.99075066	0.319558976	(CAGE)
cortical CO3% (CAGE)	2	106530517	GGaluGA162309	-0.098441805	0.948554202	0.330087586	(CAGE)
cortical CO3% (CAGE)	2	106556198	GGaluGA162322	0.169460722	0.641704086	0.423094396	(CAGE)
cortical CO3% (CAGE)	2	106592619	Gga_rs14231253	0.169460722	0.641704086	0.423094396	(CAGE)
cortical CO3% (CAGE)	2	106602020	GGaluGA162352	-0.019212384	0.06991748	0.791456967	(CAGE)
cortical CO3% (CAGE)	2	106624591	Gga_rs14231263	0.169460722	0.641704086	0.423094396	(CAGE)
cortical CO3% (CAGE)	2	106650832	GGaluGA162372	0.072910494	0.450939495	0.501889141	(CAGE)
cortical CO3% (CAGE)	2	106678478	GGaluGA162384	-0.062710202	0.367777345	0.544218305	(CAGE)
cortical CO3% (CAGE)	2	106874533	Gga_rs14231354	-0.066867869	0.416930318	0.518472744	(CAGE)
cortical CO3% (CAGE)	2	106908057	GGaluGA162436	-0.033106042	0.156824909	0.69209673	(CAGE)
cortical CO3% (CAGE)	2	106925059	GGaluGA162445	-0.023113755	0.087933331	0.766821124	(CAGE)
cortical CO3% (CAGE)	2	107007660	Gga_rs16096068	-0.066867869	0.416930318	0.518472744	(CAGE)
cortical CO3% (CAGE)	2	107010541	Gga_rs14231405	-0.014709422	0.047972113	0.826630284	(CAGE)
cortical CO3% (CAGE)	2	107047905	Gga_rs14231411	0.061944228	0.495801866	0.481350577	(CAGE)
cortical CO3% (CAGE)	2	107070215	GGaluGA162482	-0.010792665	0.024922263	0.874560919	(CAGE)
cortical CO3% (CAGE)	2	107083957	Gga_rs14231435	-0.010792665	0.024922263	0.874560919	(CAGE)
cortical CO3% (CAGE)	2	107111232	Gga_rs16096261	-0.025226147	0.134615749	0.71369347	(CAGE)
cortical CO3% (CAGE)	2	107198665	Gga_rs15140452	0.000622193	8.60E-05	0.992602677	(CAGE)
cortical CO3% (CAGE)	2	107206966	Gga_rs13768307	-0.036467291	0.215575196	0.642432279	(CAGE)
cortical CO3% (CAGE)	2	107237984	GGaluGA162523	0.094679667	0.982016205	0.321701544	(CAGE)
cortical CO3% (CAGE)	2	107323790	GGaluGA162574	0.007665992	0.004830469	0.944590381	(CAGE)
cortical CO3% (CAGE)	2	107338920	GGaluGA162581	0.007665992	0.004830469	0.944590381	(CAGE)
cortical CO3% (CAGE)	2	107371218	GGaluGA162592	0.059492823	0.422969807	0.515458876	(CAGE)
cortical CO3% (CAGE)	2	107413828	Gga_rs16097120	0.006735708	0.005348601	0.941699383	(CAGE)
cortical CO3% (CAGE)	2	107429974	GGaluGA162632	0.006735708	0.005348601	0.941699383	(CAGE)
cortical CO3% (CAGE)	2	107470161	GGaluGA162651	-0.026986533	0.155238904	0.693578319	(CAGE)
cortical CO3% (CAGE)	2	107511029	GGaluGA162674	0.014364254	0.045155064	0.831719154	(CAGE)
cortical CO3% (CAGE)	2	107553495	Gga_rs16097623	-0.018887167	0.084542417	0.771233513	(CAGE)
cortical CO3% (CAGE)	2	107574785	Gga_rs14231751	-0.021431856	0.050384207	0.822396069	(CAGE)
cortical CO3% (CAGE)	2	107587479	GGaluGA162724	-0.030283542	0.217375017	0.641047344	(CAGE)
cortical CO3% (CAGE)	2	107618569	Gga_rs16098023	0.076071078	0.631662831	0.426746032	(CAGE)
cortical CO3% (CAGE)	2	107639472	Gga_rs14231818	-0.003422696	0.001442075	0.969707883	(CAGE)
cortical CO3% (CAGE)	2	107653197	Gga_rs10723244	-0.505476116	1.519327398	0.217721306	(CAGE)
cortical CO3% (CAGE)	2	107679851	Gga_rs14231855	-0.505476116	1.519327398	0.217721306	(CAGE)
cortical CO3% (CAGE)	2	107693512	Gga_rs15141053	-0.037588079	0.164700248	0.684865469	(CAGE)
cortical CO3% (CAGE)	2	107719850	GGaluGA162801	0.011261191	0.01548351	0.900972642	(CAGE)
cortical CO3% (CAGE)	2	107762920	GGaluGA162819	0.045031995	0.169387235	0.680656966	(CAGE)
cortical CO3% (CAGE)	2	107800121	Gga_rs16098711	0.04346739	0.207177466	0.648988729	(CAGE)
cortical CO3% (CAGE)	2	107819754	GGaluGA162839	-0.073865475	0.895287493	0.344048458	(CAGE)
cortical CO3% (CAGE)	2	107832833	Gga_rs14231939	-0.007703548	0.008372268	0.927095229	(CAGE)
cortical CO3% (CAGE)	2	107855910	Gga_rs14231961	0.062378175	0.682234114	0.408818475	(CAGE)
cortical CO3% (CAGE)	2	107916950	Gga_rs13768534	0.038801655	0.295265925	0.586865596	(CAGE)
cortical CO3% (CAGE)	2	107933138	GGaluGA162882	0.034402291	0.132858736	0.715486225	(CAGE)
cortical CO3% (CAGE)	2	107963102	GGaluGA162892	0.001878336	0.000444084	0.983187189	(CAGE)
cortical CO3% (CAGE)	2	107987338	GGaluGA162903	-0.042621638	0.104419855	0.746588754	(CAGE)
cortical CO3% (CAGE)	2	108048154	GGaluGA162930	-0.044929657	0.368737772	0.543693096	(CAGE)
cortical CO3% (CAGE)	2	108077385	Gga_rs15141453	-0.018640284	0.085564713	0.7698933	(CAGE)
cortical CO3% (CAGE)	2	108124146	Gga_rs14232072	0.082203124	0.700310802	0.40267928	(CAGE)
cortical CO3% (CAGE)	2	108148076	Gga_rs15141402	0.082203124	0.700310802	0.40267928	(CAGE)
cortical CO3% (CAGE)	2	108171522	Gga_rs15141371	-0.044116291	0.245784587	0.620059045	(CAGE)
cortical CO3% (CAGE)	2	108280609	GGaluGA162982	-0.072278985	0.739316553	0.389879898	(CAGE)
cortical CO3% (CAGE)	2	108351007	Gga_rs13793136	-0.044760083	0.285607201	0.59304939	(CAGE)
cortical CO3% (CAGE)	2	108396479	Gga_rs14232214	0.137933457	2.026145117	0.15461234	(CAGE)
cortical CO3% (CAGE)	2	108399964	Gga_rs14232217	0.116224889	2.604640993	0.106551284	(CAGE)
cortical CO3% (CAGE)	2	108418418	Gga_rs14232222	0.137933457	2.026145117	0.15461234	(CAGE)
cortical CO3% (CAGE)	2	108438642	Gga_rs16099556	0.137933457	2.026145117	0.15461234	(CAGE)
cortical CO3% (CAGE)	2	108451814	Gga_rs13793143	0.137933457	2.026145117	0.15461234	(CAGE)
cortical CO3% (CAGE)	2	108496520	Gga_rs14232264	0.10512832	0.807392354	0.368892327	(CAGE)
cortical CO3% (CAGE)	2	108512234	Gga_rs14232268	0.116224889	2.604640993	0.106551284	(CAGE)
cortical CO3% (CAGE)	2	108538350	Gga_rs14232306	0.10512832	0.807392354	0.368892327	(CAGE)
cortical CO3% (CAGE)	2	108564303	Gga_rs15141591	0.10512832	0.807392354	0.368892327	(CAGE)
cortical CO3% (CAGE)	2	108600454	Gga_rs16099700	0.10512832	0.807392354	0.368892327	(CAGE)
cortical CO3% (CAGE)	2	108632304	Gga_rs14232344	0.10512832	0.807392354	0.368892327	(CAGE)
cortical CO3% (CAGE)	2	108688498	GGaluGA163054	0.10512832	0.807392354	0.368892327	(CAGE)
cortical CO3% (CAGE)	2	108727747	GGaluGA000312	0.10512832	0.807392354	0.368892327	(CAGE)
cortical CO3% (CAGE)	2	108768767	Gga_rs14232486	-0.092708284	1.211609013	0.271013695	(CAGE)
cortical CO3% (CAGE)	2	108772893	GGaluGA163073	0.113044734	1.665154655	0.196908787	(CAGE)
cortical CO3% (CAGE)	2	108827382	Gga_rs13793174	0.048675074	0.375983299	0.539760785	(CAGE)
cortical CO3% (CAGE)	2	108827939	Gga_rs14232533	0.048675074	0.375983299	0.539760785	(CAGE)
cortical CO3% (CAGE)	2	108860925	Gga_rs13793175	0.000604008	3.04E-05	0.995600565	(CAGE)
cortical CO3% (CAGE)	2	109002487	Gga_rs14232643	0.081980735	0.655728378	0.418072049	(CAGE)
cortical CO3% (CAGE)	2	109119745	Gga_rs14232762	0.106611476	0.809569478	0.368247565	(CAGE)
cortical CO3% (CAGE)	2	109136581	GGaluGA163121	-0.005009027	0.005322511	0.941841496	(CAGE)
cortical CO3% (CAGE)	2	109224213	Gga_rs14232802	-0.037256542	0.195722528	0.65819588	(CAGE)
cortical CO3% (CAGE)	2	109261364	GGaluGA163137	-0.07847867	1.009051831	0.315130098	(CAGE)
cortical CO3% (CAGE)	2	109308529	Gga_rs14232834	0.106611476	0.809569478	0.368247565	(CAGE)
cortical CO3% (CAGE)	2	109373311	Gga_rs14232869	0.106611476	0.809569478	0.368247565	(CAGE)
cortical CO3% (CAGE)	2	109395537	GGaluGA163147	-0.07847867	1.009051831	0.315130098	(CAGE)
cortical CO3% (CAGE)	2	109408251	Gga_rs14704014	-0.07847867	1.009051831	0.315130098	(CAGE)
cortical CO3% (CAGE)	2	109476308	Gga_rs14232897	-0.075082576	1.122752753	0.289326486	(CAGE)
cortical CO3% (CAGE)	2	109496147	Gga_rs16100611	-0.047594997	0.402402635	0.525851038	(CAGE)
cortical CO3% (CAGE)	2	109502425	GGaluGA163161	-0.047594997	0.402402635	0.525851038	(CAGE)
cortical CO3% (CAGE)	2	109592347	Gga_rs14232975	0.013306371	0.005410155	0.941365469	(CAGE)
cortical CO3% (CAGE)	2	109594698	Gga_rs14232978	-0.077047431	1.519640105	0.217673964	(CAGE)
cortical CO3% (CAGE)	2	109640563	Gga_rs14233005	0.013306371	0.005410155	0.941365469	(CAGE)
cortical CO3% (CAGE)	2	109684090	Gga_rs14233032	0.055935218	0.546093899	0.459918132	(CAGE)
cortical CO3% (CAGE)	2	109732550	Gga_rs14233064	-0.084490484	1.619987484	0.203093533	(CAGE)
cortical CO3% (CAGE)	2	109774753	Gga_rs16101126	0.150643776	3.056245702	0.080427299	(CAGE)
cortical CO3% (CAGE)	2	109795265	Gga_rs15141943	0.085838042	1.313356615	0.25178782	(CAGE)
cortical CO3% (CAGE)	2	109807920	GGaluGA163239	-0.074083621	0.364055015	0.546262764	(CAGE)
cortical CO3% (CAGE)	2	109837063	GGaluGA163245	-0.135963165	0.723933331	0.394856728	(CAGE)
cortical CO3% (CAGE)	2	109854904	GGaluGA163250	-0.126509236	4.262412686	0.038964544	(CAGE)
cortical CO3% (CAGE)	2	109860561	GGaluGA163256	-0.126509236	4.262412686	0.038964544	(CAGE)
cortical CO3% (CAGE)	2	109888160	Gga_rs14233137	-0.061659001	0.805360968	0.369495346	(CAGE)
cortical CO3% (CAGE)	2	109922687	Gga_rs15142041	-0.145828816	2.098369913	0.14745627	(CAGE)
cortical CO3% (CAGE)	2	109944191	Gga_rs15142074	0.042747072	0.286165277	0.592688456	(CAGE)
cortical CO3% (CAGE)	2	109955193	Gga_rs13793302	0.106192465	1.456901449	0.227423777	(CAGE)
cortical CO3% (CAGE)	2	110005984	GGaluGA163303	-0.068419786	0.990415287	0.319640896	(CAGE)
cortical CO3% (CAGE)	2	110018014	Gga_rs14233264	-0.114854378	3.326125064	0.068187347	(CAGE)
cortical CO3% (CAGE)	2	110063852	Gga_rs14233289	-0.145828816	2.098369913	0.14745627	(CAGE)
cortical CO3% (CAGE)	2	110092778	Gga_rs13793338	-0.074183701	1.156989306	0.282090808	(CAGE)
cortical CO3% (CAGE)	2	110096715	Gga_rs16101722	-0.143464675	5.449533641	0.019573551	(CAGE)
cortical CO3% (CAGE)	2	110137864	Gga_rs15142171	-0.120928205	1.874520495	0.170958238	(CAGE)
cortical CO3% (CAGE)	2	110149773	GGaluGA163340	0.126305051	2.526540824	0.111945385	(CAGE)
cortical CO3% (CAGE)	2	110187657	GGaluGA163358	0.150869598	3.105614936	0.078022761	(CAGE)
cortical CO3% (CAGE)	2	110209053	GGaluGA163363	-0.06582948	0.710912742	0.39914097	(CAGE)
cortical CO3% (CAGE)	2	110273085	Gga_rs16743114	0.029923513	0.117120836	0.732178401	(CAGE)
cortical CO3% (CAGE)	2	110288659	Gga_rs14735314	0.029923513	0.117120836	0.732178401	(CAGE)
cortical CO3% (CAGE)	2	110351298	Gga_rs14233558	-0.066028888	1.227170863	0.267957944	(CAGE)
cortical CO3% (CAGE)	2	110409636	GGaluGA163409	0.027692972	0.151621057	0.696991007	(CAGE)
cortical CO3% (CAGE)	2	110425781	Gga_rs14233597	0.033331718	0.209677682	0.647020151	(CAGE)
cortical CO3% (CAGE)	2	110454314	Gga_rs14233618	0.010254603	0.025739866	0.87253725	(CAGE)
cortical CO3% (CAGE)	2	110643760	Gga_rs14233774	0.000872338	0.000174082	0.989473005	(CAGE)
cortical CO3% (CAGE)	2	110663027	Gga_rs15142456	-0.00607839	0.008575074	0.926219996	(CAGE)
cortical CO3% (CAGE)	2	110717246	Gga_rs13796470	-0.174098344	2.50029262	0.113825147	(CAGE)
cortical CO3% (CAGE)	2	110721574	GGaluGA163478	-0.146042571	2.025939635	0.154633252	(CAGE)
cortical CO3% (CAGE)	2	110751496	Gga_rs14233871	-0.146042571	2.025939635	0.154633252	(CAGE)
cortical CO3% (CAGE)	2	110769510	Gga_rs16103134	0.081751835	1.605307901	0.205152623	(CAGE)
cortical CO3% (CAGE)	2	110785462	Gga_rs15142494	0.081751835	1.605307901	0.205152623	(CAGE)
cortical CO3% (CAGE)	2	110812736	Gga_rs13796486	-0.017001859	0.068704545	0.793232383	(CAGE)
cortical CO3% (CAGE)	2	110821139	Gga_rs14233898	-0.171762828	2.714962496	0.099411307	(CAGE)
cortical CO3% (CAGE)	2	110840678	Gga_rs14233595	-0.053018548	0.715582997	0.397596599	(CAGE)
cortical CO3% (CAGE)	2	110881729	Gga_rs13796515	-0.017001859	0.068704545	0.793232383	(CAGE)
cortical CO3% (CAGE)	2	110902807	GGaluGA163523	-0.009992988	0.013633702	0.907047511	(CAGE)
cortical CO3% (CAGE)	2	110936490	Gga_rs15142562	-0.009992988	0.013633702	0.907047511	(CAGE)
cortical CO3% (CAGE)	2	110952081	GGaluGA163542	-0.009992988	0.013633702	0.907047511	(CAGE)
cortical CO3% (CAGE)	2	111006286	GGaluGA163558	-0.000471639	4.51E-05	0.9946419	(CAGE)
cortical CO3% (CAGE)	2	111040307	GGaluGA163572	-0.007634456	0.010024666	0.920246474	(CAGE)
cortical CO3% (CAGE)	2	111047747	GGaluGA163578	-0.007634456	0.010024666	0.920246474	(CAGE)
cortical CO3% (CAGE)	2	111080497	GGaluGA163597	-0.007634456	0.010024666	0.920246474	(CAGE)
cortical CO3% (CAGE)	2	111084922	GGaluGA163601	-0.007634456	0.010024666	0.920246474	(CAGE)
cortical CO3% (CAGE)	2	111281641	Gga_rs15142709	0.026421991	0.083305597	0.772866762	(CAGE)
cortical CO3% (CAGE)	2	111314186	Gga_rs16104142	0.086268623	0.432469574	0.510779647	(CAGE)
cortical CO3% (CAGE)	2	111349257	GGaluGA163670	0.086268623	0.432469574	0.510779647	(CAGE)
cortical CO3% (CAGE)	2	111377486	Gga_rs15142788	0.088215039	0.456561254	0.499235476	(CAGE)
cortical CO3% (CAGE)	2	111394914	GGaluGA163681	0.012620572	0.03388896	0.85394321	(CAGE)
cortical CO3% (CAGE)	2	111418588	Gga_rs14234485	0.075350643	0.65529586	0.41822561	(CAGE)
cortical CO3% (CAGE)	2	111425810	GGaluGA163688	0.075350643	0.65529586	0.41822561	(CAGE)
cortical CO3% (CAGE)	2	111462161	Gga_rs14234569	0.013499072	0.034486853	0.852675039	(CAGE)
cortical CO3% (CAGE)	2	111473772	Gga_rs14234581	0.076310869	0.338945402	0.56043859	(CAGE)
cortical CO3% (CAGE)	2	111502561	Gga_rs14234617	-0.09000385	0.733314569	0.391810913	(CAGE)
cortical CO3% (CAGE)	2	111518810	Gga_rs14234623	-0.052413934	0.193882411	0.659704774	(CAGE)
cortical CO3% (CAGE)	2	111534843	GGaluGA163719	0.084012882	1.187607072	0.27581277	(CAGE)
cortical CO3% (CAGE)	2	111600660	Gga_rs14234806	0.069761448	0.552013646	0.457496085	(CAGE)
cortical CO3% (CAGE)	2	111615096	Gga_rs14234847	0.069761448	0.552013646	0.457496085	(CAGE)
cortical CO3% (CAGE)	2	111636990	Gga_rs14234858	0.069761448	0.552013646	0.457496085	(CAGE)
cortical CO3% (CAGE)	2	111711505	Gga_rs14234920	0.069761448	0.552013646	0.457496085	(CAGE)
cortical CO3% (CAGE)	2	111715034	GGaluGA163782	0.02743469	0.148590425	0.699886054	(CAGE)
cortical CO3% (CAGE)	2	111772016	GGaluGA163800	-0.014472633	0.041486391	0.838601945	(CAGE)
cortical CO3% (CAGE)	2	111796703	GGaluGA163814	0.096772499	1.829313371	0.176208668	(CAGE)
cortical CO3% (CAGE)	2	111817012	Gga_rs14235020	0.076310869	0.338945402	0.56043859	(CAGE)
cortical CO3% (CAGE)	2	111838932	GGaluGA163827	-0.17059766	2.235836408	0.134843639	(CAGE)
cortical CO3% (CAGE)	2	111891829	Gga_rs13796822	0.089919735	1.691380214	0.193419127	(CAGE)
cortical CO3% (CAGE)	2	111922700	GGaluGA163878	0.06103193	0.662799595	0.415573317	(CAGE)
cortical CO3% (CAGE)	2	111969245	Gga_rs16105415	0.198937014	3.61084322	0.057404007	(CAGE)
cortical CO3% (CAGE)	2	111983635	GGaluGA163896	0.06103193	0.662799595	0.415573317	(CAGE)
cortical CO3% (CAGE)	2	112021624	GGaluGA163907	-0.028137183	0.151054248	0.69752991	(CAGE)
cortical CO3% (CAGE)	2	112101415	GGaluGA163931	0.032041404	0.058227923	0.809319025	(CAGE)
cortical CO3% (CAGE)	2	112144270	Gga_rs14709868	0.113090117	0.191815446	0.661409914	(CAGE)
cortical CO3% (CAGE)	2	112144757	GGaluGA163939	0.113090117	0.191815446	0.661409914	(CAGE)
cortical CO3% (CAGE)	2	112179752	Gga_rs14235359	0.032041404	0.058227923	0.809319025	(CAGE)
cortical CO3% (CAGE)	2	112222099	Gga_rs14235440	0.032041404	0.058227923	0.809319025	(CAGE)
cortical CO3% (CAGE)	2	112241792	Gga_rs14235452	-0.043633573	0.338033989	0.560966245	(CAGE)
cortical CO3% (CAGE)	2	112258823	Gga_rs15143320	0.032041404	0.058227923	0.809319025	(CAGE)
cortical CO3% (CAGE)	2	112276974	GGaluGA163974	-0.021095844	0.06291617	0.801944805	(CAGE)
cortical CO3% (CAGE)	2	112287557	Gga_rs13800343	-0.042981065	0.350332574	0.553924928	(CAGE)
cortical CO3% (CAGE)	2	112316531	Gga_rs16106016	-0.086224397	1.290877653	0.255886273	(CAGE)
cortical CO3% (CAGE)	2	112381840	Gga_rs15143460	-0.010486334	0.007020816	0.933223153	(CAGE)
cortical CO3% (CAGE)	2	112405176	Gga_rs15143482	-0.010486334	0.007020816	0.933223153	(CAGE)
cortical CO3% (CAGE)	2	112413473	GGaluGA163988	-0.010486334	0.007020816	0.933223153	(CAGE)
cortical CO3% (CAGE)	2	112449301	Gga_rs15143505	-0.085208161	0.45869657	0.498233764	(CAGE)
cortical CO3% (CAGE)	2	112455253	Gga_rs15143506	0.063908091	0.915150993	0.338751393	(CAGE)
cortical CO3% (CAGE)	2	112493454	Gga_rs15143533	0.053971924	0.254283327	0.614075074	(CAGE)
cortical CO3% (CAGE)	2	112530419	Gga_rs16106263	0.048483573	0.465187159	0.495209673	(CAGE)
cortical CO3% (CAGE)	2	112532368	Gga_rs16106274	0.063908091	0.915150993	0.338751393	(CAGE)
cortical CO3% (CAGE)	2	112574797	Gga_rs14235692	-0.003673783	0.000914082	0.9758806	(CAGE)
cortical CO3% (CAGE)	2	112592884	Gga_rs16106365	0.063908091	0.915150993	0.338751393	(CAGE)
cortical CO3% (CAGE)	2	112654205	Gga_rs14235724	-0.077390794	0.379135129	0.538066465	(CAGE)
cortical CO3% (CAGE)	2	112671253	Gga_rs15143643	0.054494731	0.631498414	0.426806218	(CAGE)
cortical CO3% (CAGE)	2	112699426	Gga_rs16047880	0.008076134	0.015161635	0.902002104	(CAGE)
cortical CO3% (CAGE)	2	112741719	Gga_rs14235945	-0.077390794	0.379135129	0.538066465	(CAGE)
cortical CO3% (CAGE)	2	112758023	Gga_rs16106801	-0.077390794	0.379135129	0.538066465	(CAGE)
cortical CO3% (CAGE)	2	112772632	GGaluGA164052	-0.077390794	0.379135129	0.538066465	(CAGE)
cortical CO3% (CAGE)	2	112820416	Gga_rs15143666	-0.084276854	0.291680025	0.589145937	(CAGE)
cortical CO3% (CAGE)	2	112837957	Gga_rs16106625	0.04072186	0.091141704	0.762730702	(CAGE)
cortical CO3% (CAGE)	2	112852769	GGaluGA164070	0.04072186	0.091141704	0.762730702	(CAGE)
cortical CO3% (CAGE)	2	112871575	GGaluGA001553	-0.081872718	0.417397894	0.518238309	(CAGE)
cortical CO3% (CAGE)	2	112900389	Gga_rs16106880	0.015878999	0.053076153	0.817794462	(CAGE)
cortical CO3% (CAGE)	2	112937020	Gga_rs16106942	0.023295841	0.117923165	0.731297992	(CAGE)
cortical CO3% (CAGE)	2	112941190	GGaluGA164104	0.023295841	0.117923165	0.731297992	(CAGE)
cortical CO3% (CAGE)	2	112973467	Gga_rs16106965	-0.077390794	0.379135129	0.538066465	(CAGE)
cortical CO3% (CAGE)	2	112989167	Gga_rs13778315	-0.105350002	0.679824748	0.409647078	(CAGE)
cortical CO3% (CAGE)	2	113038076	Gga_rs15143795	0.052891709	0.155206165	0.693608994	(CAGE)
cortical CO3% (CAGE)	2	113060392	GGaluGA164142	0.062049527	0.820540563	0.365022165	(CAGE)
cortical CO3% (CAGE)	2	113093381	Gga_rs15143828	0.026377257	0.015856726	0.899792485	(CAGE)
cortical CO3% (CAGE)	2	113148596	Gga_rs15143862	0.063042162	0.871703049	0.350484264	(CAGE)
cortical CO3% (CAGE)	2	113152063	Gga_rs14236158	0.063042162	0.871703049	0.350484264	(CAGE)
cortical CO3% (CAGE)	2	113175981	Gga_rs14236183	0.063042162	0.871703049	0.350484264	(CAGE)
cortical CO3% (CAGE)	2	113183525	Gga_rs13778334	0.026377257	0.015856726	0.899792485	(CAGE)
cortical CO3% (CAGE)	2	113201216	Gga_rs13778341	0.063042162	0.871703049	0.350484264	(CAGE)
cortical CO3% (CAGE)	2	113223394	Gga_rs13778347	0.063042162	0.871703049	0.350484264	(CAGE)
cortical CO3% (CAGE)	2	113251363	GGaluGA164175	0.07320502	1.171213914	0.279151954	(CAGE)
cortical CO3% (CAGE)	2	113258937	Gga_rs14236252	0.07320502	1.171213914	0.279151954	(CAGE)
cortical CO3% (CAGE)	2	113318675	GGaluGA164203	0.0351068	0.193228196	0.66024329	(CAGE)
cortical CO3% (CAGE)	2	113404021	Gga_rs14236345	0.047069878	0.35071792	0.553707014	(CAGE)
cortical CO3% (CAGE)	2	113441325	GGaluGA164246	0.014538377	0.032597125	0.856723364	(CAGE)
cortical CO3% (CAGE)	2	113471083	Gga_rs15144026	0.014538377	0.032597125	0.856723364	(CAGE)
cortical CO3% (CAGE)	2	113515737	GGaluGA164262	0.014538377	0.032597125	0.856723364	(CAGE)
cortical CO3% (CAGE)	2	113561067	Gga_rs14236477	0.009062015	0.0126034	0.910613401	(CAGE)
cortical CO3% (CAGE)	2	113589456	GGaluGA164280	0.082890143	0.331763557	0.564622483	(CAGE)
cortical CO3% (CAGE)	2	113618707	Gga_rs14236498	-0.0189355	0.04941188	0.824089824	(CAGE)
cortical CO3% (CAGE)	2	113643427	GGaluGA164294	-0.01268395	0.022299297	0.881293644	(CAGE)
cortical CO3% (CAGE)	2	113711187	Gga_rs15144181	0.096675058	0.469400225	0.493263222	(CAGE)
cortical CO3% (CAGE)	2	113797077	Gga_rs14236654	-0.046894065	0.302361535	0.582405724	(CAGE)
cortical CO3% (CAGE)	2	113822400	Gga_rs15144246	0.088715625	0.369549731	0.543249806	(CAGE)
cortical CO3% (CAGE)	2	113874848	GGaluGA164368	0.011542331	0.020938429	0.884946815	(CAGE)
cortical CO3% (CAGE)	2	113885251	GGaluGA164373	-0.062756739	0.530712744	0.466307361	(CAGE)
cortical CO3% (CAGE)	2	113918542	Gga_rs14236801	-0.062756739	0.530712744	0.466307361	(CAGE)
cortical CO3% (CAGE)	2	113956119	Gga_rs14236834	0.166673697	1.715874022	0.190225016	(CAGE)
cortical CO3% (CAGE)	2	113981164	GGaluGA164389	0.011542331	0.020938429	0.884946815	(CAGE)
cortical CO3% (CAGE)	2	114017103	Gga_rs15144367	0.018695599	0.054730483	0.815027313	(CAGE)
cortical CO3% (CAGE)	2	114120305	Gga_rs14237034	-0.004855643	0.002959544	0.95661513	(CAGE)
cortical CO3% (CAGE)	2	114140096	Gga_rs13819815	0.054431995	0.214419724	0.643325106	(CAGE)
cortical CO3% (CAGE)	2	114163097	GGaluGA164429	0.043489758	0.134260929	0.714054434	(CAGE)
cortical CO3% (CAGE)	2	114201917	Gga_rs14237128	0.074113569	1.172516655	0.278884738	(CAGE)
cortical CO3% (CAGE)	2	114219009	Gga_rs14237147	0.074113569	1.172516655	0.278884738	(CAGE)
cortical CO3% (CAGE)	2	114249147	Gga_rs14237177	-0.047163945	0.2145472	0.643226463	(CAGE)
cortical CO3% (CAGE)	2	114270504	GGaluGA164456	-0.03101931	0.092055548	0.761580037	(CAGE)
cortical CO3% (CAGE)	2	114284414	Gga_rs14237196	0.043489758	0.134260929	0.714054434	(CAGE)
cortical CO3% (CAGE)	2	114307958	Gga_rs15144568	0.026850268	0.050110474	0.822871153	(CAGE)
cortical CO3% (CAGE)	2	114317539	GGaluGA000693	0.05770006	0.700282684	0.402688725	(CAGE)
cortical CO3% (CAGE)	2	114369318	GGaluGA164482	-0.139339534	1.972117937	0.160223234	(CAGE)
cortical CO3% (CAGE)	2	114397093	Gga_rs14237248	0.033999585	0.108816413	0.741495678	(CAGE)
cortical CO3% (CAGE)	2	114471613	Gga_rs14237265	0.010090809	0.012938963	0.909436322	(CAGE)
cortical CO3% (CAGE)	2	114562748	GGaluGA164535	0.051852454	0.522051907	0.469967707	(CAGE)
cortical CO3% (CAGE)	2	114578061	Gga_rs14237475	0.051852454	0.522051907	0.469967707	(CAGE)
cortical CO3% (CAGE)	2	114603730	Gga_rs15144864	0.193327519	0.725920163	0.394208828	(CAGE)
cortical CO3% (CAGE)	2	114618170	Gga_rs16109014	0.145179248	1.385138887	0.239227744	(CAGE)
cortical CO3% (CAGE)	2	114634087	Gga_rs14237426	0.157005881	2.090935059	0.148175353	(CAGE)
cortical CO3% (CAGE)	2	114725711	Gga_rs13819854	0.193327519	0.725920163	0.394208828	(CAGE)
cortical CO3% (CAGE)	2	114771751	Gga_rs15144673	-0.082176889	0.748653011	0.386903031	(CAGE)
cortical CO3% (CAGE)	2	114808464	Gga_rs16006327	0.126219528	0.342564625	0.558352599	(CAGE)
cortical CO3% (CAGE)	2	114816463	Gga_rs16006318	0.004423072	0.001820141	0.965970088	(CAGE)
cortical CO3% (CAGE)	2	114837639	GGaluGA164592	0.238866805	1.984430606	0.158924429	(CAGE)
cortical CO3% (CAGE)	2	114894449	Gga_rs16109304	0.054545765	0.326195617	0.567907881	(CAGE)
cortical CO3% (CAGE)	2	115021046	Gga_rs16109573	-0.049356245	0.25655259	0.612498526	(CAGE)
cortical CO3% (CAGE)	2	115103782	GGaluGA164664	0.009757253	0.014612593	0.903784057	(CAGE)
cortical CO3% (CAGE)	2	115108140	GGaluGA164666	-0.018319918	0.038783027	0.843879133	(CAGE)
cortical CO3% (CAGE)	2	115135052	Gga_rs14237872	5.43E-05	2.16E-07	0.999629071	(CAGE)
cortical CO3% (CAGE)	2	115136038	GGaluGA164669	5.43E-05	2.16E-07	0.999629071	(CAGE)
cortical CO3% (CAGE)	2	115189112	Gga_rs10731240	-0.040542631	0.167759627	0.682110622	(CAGE)
cortical CO3% (CAGE)	2	115223288	GGaluGA164714	0.004110503	0.001928847	0.964969258	(CAGE)
cortical CO3% (CAGE)	2	115260466	Gga_rs14238143	-0.019947572	0.046571901	0.829139565	(CAGE)
cortical CO3% (CAGE)	2	115269706	Gga_rs14238166	0.061564587	0.267754607	0.604841993	(CAGE)
cortical CO3% (CAGE)	2	115319706	GGaluGA164762	0.081913521	0.227599229	0.633309706	(CAGE)
cortical CO3% (CAGE)	2	115329818	GGaluGA164770	0.081913521	0.227599229	0.633309706	(CAGE)
cortical CO3% (CAGE)	2	115373536	GGaluGA164781	0.05821472	0.184171918	0.667812206	(CAGE)
cortical CO3% (CAGE)	2	115431819	Gga_rs16110121	0.048034751	0.183255438	0.668590367	(CAGE)
cortical CO3% (CAGE)	2	115485005	Gga_rs13790882	-0.070750932	0.565635213	0.451998598	(CAGE)
cortical CO3% (CAGE)	2	115511785	Gga_rs14238634	-0.072247664	0.595928855	0.440135582	(CAGE)
cortical CO3% (CAGE)	2	115526404	Gga_rs14238715	0.007358595	0.006040125	0.938052186	(CAGE)
cortical CO3% (CAGE)	2	115556365	Gga_rs14238774	-0.005761759	0.002292633	0.961810726	(CAGE)
cortical CO3% (CAGE)	2	115575159	GGaluGA164857	0.006541752	0.005367158	0.941598512	(CAGE)
cortical CO3% (CAGE)	2	115585961	Gga_rs14238834	-0.005761759	0.002292633	0.961810726	(CAGE)
cortical CO3% (CAGE)	2	115630298	Gga_rs16110657	0.011059917	0.022553859	0.880623061	(CAGE)
cortical CO3% (CAGE)	2	115639817	Gga_rs14238989	0.011059917	0.022553859	0.880623061	(CAGE)
cortical CO3% (CAGE)	2	115665338	GGaluGA164899	0.007358595	0.006040125	0.938052186	(CAGE)
cortical CO3% (CAGE)	2	115687816	Gga_rs14239031	-0.01179282	0.01597579	0.899418967	(CAGE)
cortical CO3% (CAGE)	2	115740331	Gga_rs14239063	0.00919498	0.003888707	0.950276546	(CAGE)
cortical CO3% (CAGE)	2	115745407	GGaluGA164903	0.015887787	0.014803875	0.903159442	(CAGE)
cortical CO3% (CAGE)	2	115894938	Gga_rs15145968	-0.000505673	4.73E-05	0.994514445	(CAGE)
cortical CO3% (CAGE)	2	115934490	Gga_rs15145988	-0.001735574	0.000338674	0.985317275	(CAGE)
cortical CO3% (CAGE)	2	115962450	Gga_rs16020455	-0.017228478	0.025593061	0.872898157	(CAGE)
cortical CO3% (CAGE)	2	116114083	Gga_rs14239316	0.020661482	0.064225477	0.79993791	(CAGE)
cortical CO3% (CAGE)	2	116323672	Gga_rs16001079	-0.084764975	0.807861207	0.368753342	(CAGE)
cortical CO3% (CAGE)	2	116365497	Gga_rs14239370	-0.022665399	0.031789583	0.858490256	(CAGE)
cortical CO3% (CAGE)	2	116392232	Gga_rs13763055	-0.021109079	0.020256891	0.886821952	(CAGE)
cortical CO3% (CAGE)	2	116424154	GGaluGA165097	-0.22519382	0.585298219	0.44424305	(CAGE)
cortical CO3% (CAGE)	2	116448263	Gga_rs15146079	0.078498937	0.443847021	0.505271483	(CAGE)
cortical CO3% (CAGE)	2	116464378	Gga_rs14239448	0.028710454	0.028727575	0.865409578	(CAGE)
cortical CO3% (CAGE)	2	116553458	GGaluGA165146	0.049425991	0.152375849	0.696275173	(CAGE)
cortical CO3% (CAGE)	2	116599554	Gga_rs16111785	0.104132899	1.103281546	0.293547068	(CAGE)
cortical CO3% (CAGE)	2	116644387	Gga_rs14239830	0.123575926	1.730128717	0.18839446	(CAGE)
cortical CO3% (CAGE)	2	116668939	Gga_rs14239816	-0.074425459	0.268070267	0.604629201	(CAGE)
cortical CO3% (CAGE)	2	116697379	Gga_rs15146422	0.102270792	0.90686147	0.340948537	(CAGE)
cortical CO3% (CAGE)	2	116698737	Gga_rs14239791	0.121756659	1.450405886	0.228462836	(CAGE)
cortical CO3% (CAGE)	2	116727812	Gga_rs15146391	0.242363507	2.719821049	0.099109126	(CAGE)
cortical CO3% (CAGE)	2	116728142	Gga_rs14239769	-0.098431731	0.481091748	0.487928215	(CAGE)
cortical CO3% (CAGE)	2	116741115	Gga_rs10725095	0.063607883	0.573587771	0.448836744	(CAGE)
cortical CO3% (CAGE)	2	116761109	Gga_rs14696014	0.013063802	0.020764565	0.885422177	(CAGE)
cortical CO3% (CAGE)	2	116813912	GGaluGA165205	-0.014022681	0.025193799	0.873885111	(CAGE)
cortical CO3% (CAGE)	2	116830583	GGaluGA165213	-0.099684275	0.039124158	0.843202896	(CAGE)
cortical CO3% (CAGE)	2	116848971	Gga_rs15146318	0.07565328	0.976087789	0.32316658	(CAGE)
cortical CO3% (CAGE)	2	116864077	Gga_rs15146294	-0.021603555	0.055654646	0.813500669	(CAGE)
cortical CO3% (CAGE)	2	116868258	GGaluGA165221	-0.027907856	0.088658526	0.76588954	(CAGE)
cortical CO3% (CAGE)	2	116901979	Gga_rs16112077	-0.024522601	0.03648585	0.848515646	(CAGE)
cortical CO3% (CAGE)	2	116908369	GGaluGA165228	-0.024522601	0.03648585	0.848515646	(CAGE)
cortical CO3% (CAGE)	2	116925404	Gga_rs10729613	-0.051142541	0.153511609	0.695201875	(CAGE)
cortical CO3% (CAGE)	2	116998696	Gga_rs15146234	0.06145008	0.369108661	0.543490525	(CAGE)
cortical CO3% (CAGE)	2	117008160	Gga_rs14239530	-0.005601864	0.002181151	0.962750104	(CAGE)
cortical CO3% (CAGE)	2	117023846	GGaluGA165261	-0.053592318	0.305233422	0.580619985	(CAGE)
cortical CO3% (CAGE)	2	117047677	Gga_rs16112659	-0.099684275	0.039124158	0.843202896	(CAGE)
cortical CO3% (CAGE)	2	117070959	Gga_rs15146465	-0.012149175	0.011609238	0.914197039	(CAGE)
cortical CO3% (CAGE)	2	117084745	Gga_rs14239902	-0.099684275	0.039124158	0.843202896	(CAGE)
cortical CO3% (CAGE)	2	117119234	Gga_rs14239919	0.19221875	1.105251735	0.29311645	(CAGE)
cortical CO3% (CAGE)	2	117137924	GGaluGA165287	-0.065730549	0.451209936	0.501760934	(CAGE)
cortical CO3% (CAGE)	2	117166876	Gga_rs14240052	-0.06398325	0.445452588	0.504502396	(CAGE)
cortical CO3% (CAGE)	2	117207766	Gga_rs14240062	0.023270351	0.051635875	0.820240791	(CAGE)
cortical CO3% (CAGE)	2	117237843	Gga_rs14240104	0.099214684	1.204581697	0.272407864	(CAGE)
cortical CO3% (CAGE)	2	117343222	Gga_rs14240184	0.044749105	0.236522552	0.62672907	(CAGE)
cortical CO3% (CAGE)	2	117367525	Gga_rs13729078	0.039333312	0.160546609	0.688653765	(CAGE)
cortical CO3% (CAGE)	2	117423892	Gga_rs14240272	0.044140132	0.174639622	0.676020922	(CAGE)
cortical CO3% (CAGE)	2	117428158	Gga_rs14240282	0.084909222	0.936741235	0.333117324	(CAGE)
cortical CO3% (CAGE)	2	117465147	Gga_rs13729104	-0.018201918	0.051910762	0.819771147	(CAGE)
cortical CO3% (CAGE)	2	117485030	Gga_rs14240344	-0.007476312	0.008918024	0.924763382	(CAGE)
cortical CO3% (CAGE)	2	117522784	Gga_rs14240379	0.084531245	0.627879683	0.428134128	(CAGE)
cortical CO3% (CAGE)	2	117550986	Gga_rs14240420	-0.028028211	0.03678036	0.847912921	(CAGE)
cortical CO3% (CAGE)	2	117609627	Gga_rs14240472	-0.136010028	0.831889842	0.36172663	(CAGE)
cortical CO3% (CAGE)	2	117625225	GGaluGA165444	-0.032233604	0.061656003	0.803897449	(CAGE)
cortical CO3% (CAGE)	2	117671743	Gga_rs14240625	-0.037472077	0.208114486	0.648249282	(CAGE)
cortical CO3% (CAGE)	2	117713653	Gga_rs14240700	0.022135385	0.037887868	0.845668475	(CAGE)
cortical CO3% (CAGE)	2	117764634	Gga_rs14240788	-0.070924638	0.334253068	0.563165394	(CAGE)
cortical CO3% (CAGE)	2	117789539	Gga_rs14240817	-0.070924638	0.334253068	0.563165394	(CAGE)
cortical CO3% (CAGE)	2	117826681	Gga_rs14240868	-0.058526584	0.283133706	0.594654593	(CAGE)
cortical CO3% (CAGE)	2	117847490	Gga_rs14240886	0.042243804	0.156858185	0.692065738	(CAGE)
cortical CO3% (CAGE)	2	117904771	Gga_rs15147267	0.08253786	0.624152963	0.429508193	(CAGE)
cortical CO3% (CAGE)	2	117916816	GGaluGA165567	-0.048973162	0.156604842	0.69230179	(CAGE)
cortical CO3% (CAGE)	2	117930515	GGaluGA165572	0.043672216	0.277799881	0.598146892	(CAGE)
cortical CO3% (CAGE)	2	117969762	GGaluGA165591	0.027305277	0.081922879	0.774708301	(CAGE)
cortical CO3% (CAGE)	2	118000168	GGaluGA165598	-0.035831863	0.061967112	0.803413427	(CAGE)
cortical CO3% (CAGE)	2	118010227	Gga_rs14241092	0.023122701	0.038660838	0.844122104	(CAGE)
cortical CO3% (CAGE)	2	118034239	GGaluGA165609	-0.034222429	0.045449094	0.831180381	(CAGE)
cortical CO3% (CAGE)	2	118069610	Gga_rs14241186	0.082734858	0.61354575	0.433455888	(CAGE)
cortical CO3% (CAGE)	2	118098921	Gga_rs15147491	0.082734858	0.61354575	0.433455888	(CAGE)
cortical CO3% (CAGE)	2	118119591	GGaluGA165663	0.096237998	0.181091202	0.670437151	(CAGE)
cortical CO3% (CAGE)	2	118135531	GGaluGA165671	0.082734858	0.61354575	0.433455888	(CAGE)
cortical CO3% (CAGE)	2	118165196	Gga_rs16115466	0.007895464	0.007912029	0.929121975	(CAGE)
cortical CO3% (CAGE)	2	118195089	Gga_rs14241346	0.030951495	0.130371014	0.718047669	(CAGE)
cortical CO3% (CAGE)	2	118230134	Gga_rs14241403	-0.034222429	0.045449094	0.831180381	(CAGE)
cortical CO3% (CAGE)	2	118244044	Gga_rs14241422	-0.034222429	0.045449094	0.831180381	(CAGE)
cortical CO3% (CAGE)	2	118267538	GGaluGA165719	-0.024041308	0.094403257	0.75865223	(CAGE)
cortical CO3% (CAGE)	2	118309244	Gga_rs16115772	0.032639052	0.142961212	0.705354734	(CAGE)
cortical CO3% (CAGE)	2	118441778	Gga_rs14241539	0.035127575	0.166476491	0.683262437	(CAGE)
cortical CO3% (CAGE)	2	118498347	Gga_rs15147738	-0.014055832	0.031476468	0.859181572	(CAGE)
cortical CO3% (CAGE)	2	118564412	Gga_rs15147758	-0.028798337	0.135527554	0.712768346	(CAGE)
cortical CO3% (CAGE)	2	118583811	Gga_rs14241668	-0.023370432	0.087736539	0.767074643	(CAGE)
cortical CO3% (CAGE)	2	118588585	Gga_rs14241677	-0.023370432	0.087736539	0.767074643	(CAGE)
cortical CO3% (CAGE)	2	118618488	Gga_rs14241703	0.066821977	0.40294426	0.525572623	(CAGE)
cortical CO3% (CAGE)	2	118634498	GGaluGA165766	0.066821977	0.40294426	0.525572623	(CAGE)
cortical CO3% (CAGE)	2	118655297	GGaluGA165770	0.035594671	0.126746307	0.721829724	(CAGE)
cortical CO3% (CAGE)	2	118670221	Gga_rs13729568	-0.01904502	0.059307288	0.807594169	(CAGE)
cortical CO3% (CAGE)	2	118822083	Gga_rs15147901	0.064821583	0.371026609	0.54244521	(CAGE)
cortical CO3% (CAGE)	2	118981743	Gga_rs14241890	0.035594671	0.126746307	0.721829724	(CAGE)
cortical CO3% (CAGE)	2	119141428	Gga_rs15147983	0.000527302	2.69E-05	0.99586024	(CAGE)
cortical CO3% (CAGE)	2	119164851	Gga_rs16116564	0.028790157	0.063661622	0.80079949	(CAGE)
cortical CO3% (CAGE)	2	119204951	Gga_rs15147989	-0.072436811	0.628295491	0.427981229	(CAGE)
cortical CO3% (CAGE)	2	119306983	GGaluGA165823	0.000527302	2.69E-05	0.99586024	(CAGE)
cortical CO3% (CAGE)	2	119383768	Gga_rs16116768	-0.057655458	0.124559564	0.724140941	(CAGE)
cortical CO3% (CAGE)	2	119407625	Gga_rs14242051	-0.057655458	0.124559564	0.724140941	(CAGE)
cortical CO3% (CAGE)	2	119478954	GGaluGA165839	-0.066863182	0.564141625	0.452596316	(CAGE)
cortical CO3% (CAGE)	2	119504618	Gga_rs14242066	-0.057655458	0.124559564	0.724140941	(CAGE)
cortical CO3% (CAGE)	2	119517457	GGaluGA165847	-0.032235163	0.144059389	0.704278322	(CAGE)
cortical CO3% (CAGE)	2	119546598	Gga_rs14242098	-0.085069004	0.929796091	0.334915916	(CAGE)
cortical CO3% (CAGE)	2	119609116	Gga_rs15148080	0.027386555	0.093804694	0.759394876	(CAGE)
cortical CO3% (CAGE)	2	119629755	Gga_rs16117005	0.044863153	0.211887433	0.645292058	(CAGE)
cortical CO3% (CAGE)	2	119649229	Gga_rs15148099	0.028138715	0.025068033	0.874197656	(CAGE)
cortical CO3% (CAGE)	2	119778669	Gga_rs16117190	-0.035865164	0.046503668	0.829262846	(CAGE)
cortical CO3% (CAGE)	2	119798273	Gga_rs15148188	0.028138715	0.025068033	0.874197656	(CAGE)
cortical CO3% (CAGE)	2	119805587	Gga_rs14242227	0.027386555	0.093804694	0.759394876	(CAGE)
cortical CO3% (CAGE)	2	119841771	Gga_rs16117258	-0.035865164	0.046503668	0.829262846	(CAGE)
cortical CO3% (CAGE)	2	119996959	Gga_rs16117443	-0.092926814	1.11561968	0.290863609	(CAGE)
cortical CO3% (CAGE)	2	120024708	Gga_rs15148253	-0.040792072	0.053647503	0.816833711	(CAGE)
cortical CO3% (CAGE)	2	120063319	Gga_rs14242328	-0.050270435	0.408224233	0.522872193	(CAGE)
cortical CO3% (CAGE)	2	120071427	GGaluGA165914	-0.040792072	0.053647503	0.816833711	(CAGE)
cortical CO3% (CAGE)	2	120101251	Gga_rs13729679	0.084058899	0.668005521	0.413747839	(CAGE)
cortical CO3% (CAGE)	2	120116960	Gga_rs14242358	0.044881454	0.132745293	0.715602436	(CAGE)
cortical CO3% (CAGE)	2	120158040	GGaluGA165929	0.040469454	0.149254394	0.699248907	(CAGE)
cortical CO3% (CAGE)	2	120177590	Gga_rs15148381	0.038632867	0.173103815	0.677367953	(CAGE)
cortical CO3% (CAGE)	2	120230276	GGaluGA165959	0.043966694	0.278904193	0.597420349	(CAGE)
cortical CO3% (CAGE)	2	120243168	GGaluGA165964	0.043966694	0.278904193	0.597420349	(CAGE)
cortical CO3% (CAGE)	2	120292307	GGaluGA165971	0.029378418	0.119110582	0.730001144	(CAGE)
cortical CO3% (CAGE)	2	120315725	Gga_rs14242602	0.029378418	0.119110582	0.730001144	(CAGE)
cortical CO3% (CAGE)	2	120322281	Gga_rs14242608	0.029378418	0.119110582	0.730001144	(CAGE)
cortical CO3% (CAGE)	2	120342064	Gga_rs16118178	-0.032224885	0.059183822	0.807790625	(CAGE)
cortical CO3% (CAGE)	2	120373360	Gga_rs14242680	0.055417088	0.152416599	0.696236585	(CAGE)
cortical CO3% (CAGE)	2	120385201	Gga_rs14242694	0.042720189	0.278625099	0.597603794	(CAGE)
cortical CO3% (CAGE)	2	120423991	Gga_rs14242723	0.073867526	0.389742975	0.532434536	(CAGE)
cortical CO3% (CAGE)	2	120437610	Gga_rs13729810	-0.034853627	0.127481751	0.721057469	(CAGE)
cortical CO3% (CAGE)	2	120456394	Gga_rs14242758	-0.039348247	0.176560102	0.674346254	(CAGE)
cortical CO3% (CAGE)	2	120519483	Gga_rs14242783	0.03001521	0.136416289	0.711870023	(CAGE)
cortical CO3% (CAGE)	2	120555579	Gga_rs14242862	0.025190695	0.04851642	0.825665219	(CAGE)
cortical CO3% (CAGE)	2	120562072	GGaluGA166032	-0.078986262	0.411505725	0.521206246	(CAGE)
cortical CO3% (CAGE)	2	120594196	Gga_rs13729876	-0.066725674	0.329666721	0.565855401	(CAGE)
cortical CO3% (CAGE)	2	120638362	Gga_rs16118855	-0.066725674	0.329666721	0.565855401	(CAGE)
cortical CO3% (CAGE)	2	120657974	Gga_rs16118930	-0.0485903	0.157669967	0.691310845	(CAGE)
cortical CO3% (CAGE)	2	120674128	Gga_rs14243024	-0.023854619	0.051297599	0.820820543	(CAGE)
cortical CO3% (CAGE)	2	120682874	GGaluGA166069	-0.066725674	0.329666721	0.565855401	(CAGE)
cortical CO3% (CAGE)	2	120703536	Gga_rs14243064	0.019023473	0.045702967	0.830716654	(CAGE)
cortical CO3% (CAGE)	2	120761846	Gga_rs13729983	-0.133662386	0.943604336	0.331352619	(CAGE)
cortical CO3% (CAGE)	2	120768706	Gga_rs14243162	-0.144957916	1.957556929	0.161774842	(CAGE)
cortical CO3% (CAGE)	2	120798431	Gga_rs14243189	0.018112165	0.036902474	0.847663744	(CAGE)
cortical CO3% (CAGE)	2	120885948	Gga_rs14243261	-0.06756574	0.583882354	0.444794573	(CAGE)
cortical CO3% (CAGE)	2	120895127	Gga_rs14243280	-0.185803214	2.494402214	0.11425175	(CAGE)
cortical CO3% (CAGE)	2	120966727	Gga_rs14243345	-0.251474184	6.910933072	0.008567027	(CAGE)
cortical CO3% (CAGE)	2	120987675	GGaluGA166228	0.244594729	2.622359621	0.10536765	(CAGE)
cortical CO3% (CAGE)	2	121013673	GGaluGA166237	-0.029925729	0.095768411	0.756968047	(CAGE)
cortical CO3% (CAGE)	2	121038459	GGaluGA166243	-0.062025148	0.320040033	0.571583588	(CAGE)
cortical CO3% (CAGE)	2	121054166	Gga_rs13730111	-0.156279568	2.608872	0.106267326	(CAGE)
cortical CO3% (CAGE)	2	121076677	Gga_rs13730132	-0.147325552	1.649555156	0.199019488	(CAGE)
cortical CO3% (CAGE)	2	121105364	Gga_rs14243560	-0.330537393	2.095800228	0.147704358	(CAGE)
cortical CO3% (CAGE)	2	121122682	GGaluGA166297	0.242450335	2.44132365	0.118176468	(CAGE)
cortical CO3% (CAGE)	2	121187813	Gga_rs14243623	-0.167807603	3.048309059	0.08082125	(CAGE)
cortical CO3% (CAGE)	2	121209091	Gga_rs16120408	0.059901744	0.222212589	0.637359184	(CAGE)
cortical CO3% (CAGE)	2	121222904	Gga_rs14243656	0.011671633	0.012902463	0.9095636	(CAGE)
cortical CO3% (CAGE)	2	121257773	Gga_rs15149644	0.242450335	2.44132365	0.118176468	(CAGE)
cortical CO3% (CAGE)	2	121270033	Gga_rs14243705	0.094282452	0.458849368	0.498162214	(CAGE)
cortical CO3% (CAGE)	2	121290513	Gga_rs14243734	0.094282452	0.458849368	0.498162214	(CAGE)
cortical CO3% (CAGE)	2	121309993	GGaluGA166371	-0.090818106	0.236472732	0.626765382	(CAGE)
cortical CO3% (CAGE)	2	121323795	Gga_rs13730238	0.02823673	0.063821802	0.800554321	(CAGE)
cortical CO3% (CAGE)	2	121361523	Gga_rs15149725	-0.310562274	1.607763102	0.204806526	(CAGE)
cortical CO3% (CAGE)	2	121372964	GGaluGA166395	-0.090818106	0.236472732	0.626765382	(CAGE)
cortical CO3% (CAGE)	2	121391644	Gga_rs14243963	0.120262534	0.988814385	0.320032322	(CAGE)
cortical CO3% (CAGE)	2	121438023	GGaluGA166419	-0.034230583	0.134832723	0.713473005	(CAGE)
cortical CO3% (CAGE)	2	121532632	Gga_rs14244149	0.010875539	0.009000818	0.924415989	(CAGE)
cortical CO3% (CAGE)	2	121577348	Gga_rs16121596	-0.067188604	0.12211703	0.726749646	(CAGE)
cortical CO3% (CAGE)	2	121582985	GGaluGA166461	-0.067188604	0.12211703	0.726749646	(CAGE)
cortical CO3% (CAGE)	2	121647962	Gga_rs16121751	0.034621213	0.106181901	0.744533577	(CAGE)
cortical CO3% (CAGE)	2	121709891	Gga_rs15149998	0.047482068	0.199003243	0.655526605	(CAGE)
cortical CO3% (CAGE)	2	121746538	Gga_rs15150065	0.047482068	0.199003243	0.655526605	(CAGE)
cortical CO3% (CAGE)	2	121769167	Gga_rs14244428	0.047482068	0.199003243	0.655526605	(CAGE)
cortical CO3% (CAGE)	2	121838479	Gga_rs14244541	0.242450335	2.44132365	0.118176468	(CAGE)
cortical CO3% (CAGE)	2	121842966	Gga_rs14244557	0.047482068	0.199003243	0.655526605	(CAGE)
cortical CO3% (CAGE)	2	121901050	Gga_rs16122746	0.11105139	1.583072812	0.208318634	(CAGE)
cortical CO3% (CAGE)	2	121941714	Gga_rs16122903	0.012630054	0.015455759	0.901060969	(CAGE)
cortical CO3% (CAGE)	2	121962186	Gga_rs15150285	0.098206706	0.588824272	0.442874126	(CAGE)
cortical CO3% (CAGE)	2	121984074	Gga_rs16123012	0.098206706	0.588824272	0.442874126	(CAGE)
cortical CO3% (CAGE)	2	122005517	Gga_rs15150325	0.058154977	0.762765354	0.382464495	(CAGE)
cortical CO3% (CAGE)	2	122026175	Gga_rs15150333	0.13958569	1.305523092	0.253206826	(CAGE)
cortical CO3% (CAGE)	2	122093761	Gga_rs15150399	-0.10583187	0.695704113	0.40423095	(CAGE)
cortical CO3% (CAGE)	2	122187346	GGaluGA166536	0.098206706	0.588824272	0.442874126	(CAGE)
cortical CO3% (CAGE)	2	122205357	GGaluGA166539	0.068049314	0.360586594	0.548180636	(CAGE)
cortical CO3% (CAGE)	2	122227864	Gga_rs14245145	0.089454569	0.592638413	0.441400671	(CAGE)
cortical CO3% (CAGE)	2	122261621	Gga_rs15150552	0.13958569	1.305523092	0.253206826	(CAGE)
cortical CO3% (CAGE)	2	122318756	Gga_rs16124124	0.242450335	2.44132365	0.118176468	(CAGE)
cortical CO3% (CAGE)	2	122342677	Gga_rs15150632	0.089454569	0.592638413	0.441400671	(CAGE)
cortical CO3% (CAGE)	2	122362354	Gga_rs15150647	0.080339018	0.922620581	0.336787833	(CAGE)
cortical CO3% (CAGE)	2	122403616	Gga_rs15150713	0.050553483	0.293766467	0.587816938	(CAGE)
cortical CO3% (CAGE)	2	122425776	Gga_rs14245393	0.139470557	2.087109439	0.148546902	(CAGE)
cortical CO3% (CAGE)	2	122431162	Gga_rs14245408	0.139470557	2.087109439	0.148546902	(CAGE)
cortical CO3% (CAGE)	2	122490774	Gga_rs16124629	0.13958569	1.305523092	0.253206826	(CAGE)
cortical CO3% (CAGE)	2	122552028	Gga_rs14245572	0.001005357	3.59E-05	0.99521629	(CAGE)
cortical CO3% (CAGE)	2	122569291	GGaluGA166608	0.02720803	0.091870644	0.761812354	(CAGE)
cortical CO3% (CAGE)	2	122593779	GGaluGA166624	-0.120054969	0.803639115	0.370007556	(CAGE)
cortical CO3% (CAGE)	2	122605541	Gga_rs14245667	0.001005357	3.59E-05	0.99521629	(CAGE)
cortical CO3% (CAGE)	2	122638386	Gga_rs14245728	0.096834782	0.751969594	0.385853361	(CAGE)
cortical CO3% (CAGE)	2	122681890	GGaluGA166656	0.127774696	0.93585811	0.333345311	(CAGE)
cortical CO3% (CAGE)	2	122755040	Gga_rs16125467	0.242450335	2.44132365	0.118176468	(CAGE)
cortical CO3% (CAGE)	2	122771569	Gga_rs16125494	0.242450335	2.44132365	0.118176468	(CAGE)
cortical CO3% (CAGE)	2	122799985	GGaluGA166697	-0.015600565	0.0293132	0.864057873	(CAGE)
cortical CO3% (CAGE)	2	122860231	GGaluGA166718	0.010996118	0.012237953	0.911913499	(CAGE)
cortical CO3% (CAGE)	2	122879318	Gga_rs15151134	0.041233947	0.070739779	0.790262693	(CAGE)
cortical CO3% (CAGE)	2	122922170	GGaluGA166740	-0.008301573	0.002594011	0.959380154	(CAGE)
cortical CO3% (CAGE)	2	122945091	Gga_rs16125980	0.242450335	2.44132365	0.118176468	(CAGE)
cortical CO3% (CAGE)	2	122954810	Gga_rs14246049	-0.07412076	0.157933768	0.691066015	(CAGE)
cortical CO3% (CAGE)	2	123007527	GGaluGA166757	-0.114370004	0.07684665	0.781617109	(CAGE)
cortical CO3% (CAGE)	2	123113895	Gga_rs14246225	0.514469847	1.045257593	0.30660184	(CAGE)
cortical CO3% (CAGE)	2	123137037	Gga_rs16126586	0.036210386	0.054389493	0.815594031	(CAGE)
cortical CO3% (CAGE)	2	123274978	Gga_rs16126835	0.018380144	0.024149446	0.876505258	(CAGE)
cortical CO3% (CAGE)	2	123315283	Gga_rs16126948	0.07217786	0.492908368	0.482632809	(CAGE)
cortical CO3% (CAGE)	2	123354970	Gga_rs14246411	0.065865385	0.629579765	0.427509501	(CAGE)
cortical CO3% (CAGE)	2	123404858	GGaluGA166839	0.036210386	0.054389493	0.815594031	(CAGE)
cortical CO3% (CAGE)	2	123461776	GGaluGA166850	0.139872541	1.915735191	0.166327574	(CAGE)
cortical CO3% (CAGE)	2	123521693	Gga_rs14246478	0.114954122	1.747161646	0.186233951	(CAGE)
cortical CO3% (CAGE)	2	123564285	Gga_rs15151427	0.036210386	0.054389493	0.815594031	(CAGE)
cortical CO3% (CAGE)	2	123707456	Gga_rs14246584	0.514469847	1.045257593	0.30660184	(CAGE)
cortical CO3% (CAGE)	2	123742257	Gga_rs14246597	-0.112266749	0.320100485	0.571547264	(CAGE)
cortical CO3% (CAGE)	2	123764204	Gga_rs15151626	-0.021405893	0.022174355	0.881624207	(CAGE)
cortical CO3% (CAGE)	2	123826191	Gga_rs15151652	0.054474603	0.526241348	0.468191375	(CAGE)
cortical CO3% (CAGE)	2	123866696	Gga_rs15151677	0.001710612	0.000266815	0.986967558	(CAGE)
cortical CO3% (CAGE)	2	123894227	GGaluGA166897	0.179304772	1.528922757	0.216274192	(CAGE)
cortical CO3% (CAGE)	2	123948457	GGaluGA166906	0.514469847	1.045257593	0.30660184	(CAGE)
cortical CO3% (CAGE)	2	124019622	Gga_rs16127942	0.07697956	0.963992248	0.326183079	(CAGE)
cortical CO3% (CAGE)	2	124127555	GGaluGA166939	0.070536776	0.347849711	0.555332887	(CAGE)
cortical CO3% (CAGE)	2	124140580	Gga_rs13731302	0.210858319	2.229630399	0.13538623	(CAGE)
cortical CO3% (CAGE)	2	124173029	Gga_rs14246960	0.514469847	1.045257593	0.30660184	(CAGE)
cortical CO3% (CAGE)	2	124177096	Gga_rs14246971	0.039327559	0.134871771	0.71343335	(CAGE)
cortical CO3% (CAGE)	2	124255185	Gga_rs14247044	0.194128953	1.843635135	0.174525484	(CAGE)
cortical CO3% (CAGE)	2	124259203	Gga_rs15152031	0.194128953	1.843635135	0.174525484	(CAGE)
cortical CO3% (CAGE)	2	124313981	Gga_rs14247098	-0.012095744	0.011023459	0.916381632	(CAGE)
cortical CO3% (CAGE)	2	124322660	GGaluGA166999	0.006653586	0.006455324	0.935962842	(CAGE)
cortical CO3% (CAGE)	2	124381088	Gga_rs14247209	-0.012095744	0.011023459	0.916381632	(CAGE)
cortical CO3% (CAGE)	2	124394359	Gga_rs14247227	0.162854375	1.22155029	0.269056622	(CAGE)
cortical CO3% (CAGE)	2	124409247	GGaluGA167043	-0.238123766	1.337379047	0.247496708	(CAGE)
cortical CO3% (CAGE)	2	124463732	Gga_rs16129341	-0.06462822	0.421305688	0.516286249	(CAGE)
cortical CO3% (CAGE)	2	124520880	GGaluGA167095	-0.341632438	0.686752728	0.407271099	(CAGE)
cortical CO3% (CAGE)	2	124532026	Gga_rs14247363	-0.018547593	0.031863162	0.858328314	(CAGE)
cortical CO3% (CAGE)	2	124609474	Gga_rs14247512	-0.041204396	0.155578073	0.693260746	(CAGE)
cortical CO3% (CAGE)	2	124638292	Gga_rs14247552	-0.020039527	0.055909544	0.813081957	(CAGE)
cortical CO3% (CAGE)	2	124657784	Gga_rs14247575	-0.531105304	1.114413447	0.291124571	(CAGE)
cortical CO3% (CAGE)	2	124665367	Gga_rs13731499	-0.531105304	1.114413447	0.291124571	(CAGE)
cortical CO3% (CAGE)	2	124690301	Gga_rs14247609	-0.531105304	1.114413447	0.291124571	(CAGE)
cortical CO3% (CAGE)	2	124712282	GGaluGA167163	-0.531105304	1.114413447	0.291124571	(CAGE)
cortical CO3% (CAGE)	2	124729646	Gga_rs14247666	-0.633574693	6.154980127	0.013104259	(CAGE)
cortical CO3% (CAGE)	2	124754656	Gga_rs14247715	-0.531105304	1.114413447	0.291124571	(CAGE)
cortical CO3% (CAGE)	2	124804294	Gga_rs13731544	-0.253027179	2.376454623	0.123176814	(CAGE)
cortical CO3% (CAGE)	2	124829647	Gga_rs14247814	-0.477798502	2.142322963	0.143284781	(CAGE)
cortical CO3% (CAGE)	2	124850628	Gga_rs15152666	0.018458567	0.01818244	0.892736579	(CAGE)
cortical CO3% (CAGE)	2	124854169	Gga_rs14247823	-0.477798502	2.142322963	0.143284781	(CAGE)
cortical CO3% (CAGE)	2	124875545	Gga_rs14247846	-0.134613362	0.567544347	0.451236381	(CAGE)
cortical CO3% (CAGE)	2	124913092	Gga_rs15152696	0.018458567	0.01818244	0.892736579	(CAGE)
cortical CO3% (CAGE)	2	125064804	Gga_rs14248001	-0.012403806	0.018116383	0.892930424	(CAGE)
cortical CO3% (CAGE)	2	125129355	Gga_rs16131278	-0.019012081	0.044327393	0.833245677	(CAGE)
cortical CO3% (CAGE)	2	125198709	GGaluGA167321	-0.039249012	0.077236811	0.781077522	(CAGE)
cortical CO3% (CAGE)	2	125212721	GGaluGA167325	-0.085210077	0.52824807	0.46734434	(CAGE)
cortical CO3% (CAGE)	2	125236179	GGaluGA167331	0.032231844	0.123515338	0.72525266	(CAGE)
cortical CO3% (CAGE)	2	125308986	Gga_rs15152972	0.014134275	0.012707515	0.910246507	(CAGE)
cortical CO3% (CAGE)	2	125353287	Gga_rs15153022	-0.143789011	0.584849088	0.444417886	(CAGE)
cortical CO3% (CAGE)	2	125376458	Gga_rs16132055	0.020601285	0.051135964	0.821098271	(CAGE)
cortical CO3% (CAGE)	2	125449761	GGaluGA167394	-0.021563518	0.033138427	0.855551625	(CAGE)
cortical CO3% (CAGE)	2	125490179	Gga_rs14248546	0.27103628	0.145995973	0.702391498	(CAGE)
cortical CO3% (CAGE)	2	125568833	Gga_rs14248601	-0.053615245	0.183419796	0.668450645	(CAGE)
cortical CO3% (CAGE)	2	125694855	GGaluGA167468	0.016590322	0.032543471	0.856840054	(CAGE)
cortical CO3% (CAGE)	2	125736290	Gga_rs16133110	0.090025444	0.293804861	0.58779254	(CAGE)
cortical CO3% (CAGE)	2	125746330	Gga_rs13731919	-0.121519823	0.432580559	0.510725417	(CAGE)
cortical CO3% (CAGE)	2	125795358	Gga_rs15153498	0.016590322	0.032543471	0.856840054	(CAGE)
cortical CO3% (CAGE)	2	125804539	Gga_rs14248921	-0.066738728	0.154463917	0.694305465	(CAGE)
cortical CO3% (CAGE)	2	125821377	Gga_rs14248965	-0.166153845	1.167616622	0.279891502	(CAGE)
cortical CO3% (CAGE)	2	125875542	Gga_rs14249045	-0.035115761	0.048278645	0.826086097	(CAGE)
cortical CO3% (CAGE)	2	125965972	GGaluGA167562	0.058792683	0.095358355	0.757472542	(CAGE)
cortical CO3% (CAGE)	2	125988790	Gga_rs15153748	0.024277674	0.061140492	0.804702343	(CAGE)
cortical CO3% (CAGE)	2	125990746	GGaluGA167570	-0.001506021	0.000291449	0.986379281	(CAGE)
cortical CO3% (CAGE)	2	126015216	Gga_rs16133519	-0.097536015	0.264609545	0.606970875	(CAGE)
cortical CO3% (CAGE)	2	126117278	Gga_rs16133739	0.046097811	0.223746457	0.636200014	(CAGE)
cortical CO3% (CAGE)	2	126133153	Gga_rs14249448	0.042455412	0.210831968	0.646116096	(CAGE)
cortical CO3% (CAGE)	2	126171885	Gga_rs16133818	-0.036583233	0.063701357	0.800738641	(CAGE)
cortical CO3% (CAGE)	2	126194205	Gga_rs14249547	0.053912974	0.433752028	0.510153605	(CAGE)
cortical CO3% (CAGE)	2	126204898	Gga_rs16133826	-0.078750761	0.128296899	0.720204449	(CAGE)
cortical CO3% (CAGE)	2	126225106	GGaluGA167675	0.038195285	0.209318788	0.647301855	(CAGE)
cortical CO3% (CAGE)	2	126289201	GGaluGA167695	0.052814473	0.553877204	0.456737784	(CAGE)
cortical CO3% (CAGE)	2	126376678	Gga_rs14249696	0.025892906	0.122278014	0.726576813	(CAGE)
cortical CO3% (CAGE)	2	126431344	Gga_rs14249748	0.032881397	0.158020249	0.690985804	(CAGE)
cortical CO3% (CAGE)	2	126457393	Gga_rs15154186	0.074467939	0.677131244	0.410576324	(CAGE)
cortical CO3% (CAGE)	2	126495359	Gga_rs14249806	0.051064658	0.45278679	0.501014515	(CAGE)
cortical CO3% (CAGE)	2	126502026	Gga_rs16134226	0.067137431	0.558733123	0.454771137	(CAGE)
cortical CO3% (CAGE)	2	126527660	Gga_rs14249834	0.037735348	0.339119792	0.560337736	(CAGE)
cortical CO3% (CAGE)	2	126552421	GGaluGA167797	0.054212503	0.621258212	0.43058011	(CAGE)
cortical CO3% (CAGE)	2	126606629	Gga_rs14249892	0.059457856	0.565166467	0.452186052	(CAGE)
cortical CO3% (CAGE)	2	126644042	GGaluGA167826	0.057777526	0.343961177	0.557551631	(CAGE)
cortical CO3% (CAGE)	2	126644196	Gga_rs14249936	0.011269286	0.00948283	0.922424768	(CAGE)
cortical CO3% (CAGE)	2	126664725	GGaluGA167835	-0.016993262	0.070055389	0.79125615	(CAGE)
cortical CO3% (CAGE)	2	126703774	GGaluGA167856	-0.013042696	0.039245371	0.842963347	(CAGE)
cortical CO3% (CAGE)	2	126761619	Gga_rs14250071	-0.027571464	0.121588095	0.727318415	(CAGE)
cortical CO3% (CAGE)	2	126814362	Gga_rs14250150	-0.072718641	0.709158939	0.399723165	(CAGE)
cortical CO3% (CAGE)	2	126839179	GGaluGA167917	-0.039210731	0.413733208	0.520080732	(CAGE)
cortical CO3% (CAGE)	2	126899392	GGaluGA167945	-0.114854931	0.755062135	0.384878246	(CAGE)
cortical CO3% (CAGE)	2	126907459	Gga_rs14250202	-0.035073667	0.132379574	0.715977461	(CAGE)
cortical CO3% (CAGE)	2	126934743	GGaluGA167962	-0.05586914	0.472831491	0.491687426	(CAGE)
cortical CO3% (CAGE)	2	126950364	Gga_rs15154673	0.017777309	0.068668149	0.793285915	(CAGE)
cortical CO3% (CAGE)	2	126974261	Gga_rs14692324	0.030527164	0.166964729	0.682823558	(CAGE)
cortical CO3% (CAGE)	2	127060423	Gga_rs16085422	-0.017869139	0.051006128	0.821321694	(CAGE)
cortical CO3% (CAGE)	2	127114117	Gga_rs16134906	0.089600235	1.911730277	0.166771183	(CAGE)
cortical CO3% (CAGE)	2	127116135	Gga_rs15154779	0.133592132	4.008527207	0.04527068	(CAGE)
cortical CO3% (CAGE)	2	127225948	GGaluGA168060	0.080647055	1.342890971	0.246524782	(CAGE)
cortical CO3% (CAGE)	2	127240286	Gga_rs16135029	0.076162602	1.187862841	0.275761071	(CAGE)
cortical CO3% (CAGE)	2	127368429	GGaluGA168115	0.013627029	0.036116954	0.849274173	(CAGE)
cortical CO3% (CAGE)	2	127399749	GGaluGA168129	0.020937718	0.082492845	0.773947183	(CAGE)
cortical CO3% (CAGE)	2	127433004	Gga_rs14250384	0.013628288	0.034642084	0.852347646	(CAGE)
cortical CO3% (CAGE)	2	127458055	GGaluGA168152	-0.031621593	0.180250226	0.671158289	(CAGE)
cortical CO3% (CAGE)	2	127469521	GGaluGA168157	-0.035984943	0.236538937	0.626717129	(CAGE)
cortical CO3% (CAGE)	2	127492963	GGaluGA168166	0.00692817	0.008883478	0.924908817	(CAGE)
cortical CO3% (CAGE)	2	127682379	GGaluGA168245	0.081399714	1.20146041	0.273029985	(CAGE)
cortical CO3% (CAGE)	2	127716698	Gga_rs15154951	0.061026146	0.856676908	0.354670309	(CAGE)
cortical CO3% (CAGE)	2	127792330	Gga_rs16749954	0.019393261	0.056339625	0.812377755	(CAGE)
cortical CO3% (CAGE)	2	127799012	GGaluGA168277	0.019393261	0.056339625	0.812377755	(CAGE)
cortical CO3% (CAGE)	2	127890286	Gga_rs16135204	-0.000937205	0.000128371	0.990960082	(CAGE)
cortical CO3% (CAGE)	2	127941245	Gga_rs14250469	0.017425626	0.042295587	0.837057357	(CAGE)
cortical CO3% (CAGE)	2	128207657	GGaluGA168363	-0.051613718	0.568508291	0.450852291	(CAGE)
cortical CO3% (CAGE)	2	128220371	Gga_rs14250761	-0.051613718	0.568508291	0.450852291	(CAGE)
cortical CO3% (CAGE)	2	128302196	Gga_rs15155147	-0.034713884	0.261612299	0.609014641	(CAGE)
cortical CO3% (CAGE)	2	128316088	Gga_rs14250852	-0.034713884	0.261612299	0.609014641	(CAGE)
cortical CO3% (CAGE)	2	128324608	GGaluGA168567	-0.034713884	0.261612299	0.609014641	(CAGE)
cortical CO3% (CAGE)	2	128349630	Gga_rs15155179	-0.365653871	2.228078564	0.135522289	(CAGE)
cortical CO3% (CAGE)	2	128357936	Gga_rs14250936	-0.037688301	0.3029105	0.582063526	(CAGE)
cortical CO3% (CAGE)	2	128376955	GGaluGA168398	-0.028176294	0.167965237	0.681926533	(CAGE)
cortical CO3% (CAGE)	2	128395092	Gga_rs14250941	-0.340391784	1.926400673	0.165152768	(CAGE)
cortical CO3% (CAGE)	2	128560360	Gga_rs14719166	-0.050896542	0.010078408	0.920033697	(CAGE)
cortical CO3% (CAGE)	2	128656877	GGaluGA168515	-0.04875638	0.223374758	0.636480466	(CAGE)
cortical CO3% (CAGE)	2	128677608	GGaluGA168527	0.014683855	0.008168875	0.927983797	(CAGE)
cortical CO3% (CAGE)	2	128767208	GGaluGA168611	-0.066040766	0.676508588	0.410791578	(CAGE)
cortical CO3% (CAGE)	2	128784776	GGaluGA168622	0.201620149	2.333708482	0.126599952	(CAGE)
cortical CO3% (CAGE)	2	128848702	Gga_rs13820014	0.027281705	0.093897161	0.759279982	(CAGE)
cortical CO3% (CAGE)	2	128865443	Gga_rs14251052	0.201620149	2.333708482	0.126599952	(CAGE)
cortical CO3% (CAGE)	2	128912099	GGaluGA168666	-0.050746079	0.347212132	0.555695533	(CAGE)
cortical CO3% (CAGE)	2	128975586	GGaluGA168700	-0.081020578	1.013359969	0.314099238	(CAGE)
cortical CO3% (CAGE)	2	129010261	GGaluGA168708	-0.066167386	1.278949091	0.258094525	(CAGE)
cortical CO3% (CAGE)	2	129043178	Gga_rs14251143	-0.106183769	1.395497019	0.237478974	(CAGE)
cortical CO3% (CAGE)	2	129073511	Gga_rs14251133	-0.038954015	0.191336129	0.661806888	(CAGE)
cortical CO3% (CAGE)	2	129093098	Gga_rs15155322	-0.038837851	0.34543976	0.556705993	(CAGE)
cortical CO3% (CAGE)	2	129122998	GGaluGA168763	-0.069615435	0.615646099	0.432669839	(CAGE)
cortical CO3% (CAGE)	2	129181941	Gga_rs14251154	-0.060420118	0.411013274	0.521455655	(CAGE)
cortical CO3% (CAGE)	2	129283515	GGaluGA168812	0.059577089	0.411944382	0.52098426	(CAGE)
cortical CO3% (CAGE)	2	129334249	GGaluGA168830	0.001405063	0.000251074	0.987357786	(CAGE)
cortical CO3% (CAGE)	2	129416763	GGaluGA168850	0.007793367	0.005854173	0.939011316	(CAGE)
cortical CO3% (CAGE)	2	129588056	Gga_rs13794645	0.009452954	0.008437572	0.926812246	(CAGE)
cortical CO3% (CAGE)	2	129604516	Gga_rs14251501	-0.013738478	0.047994008	0.826591354	(CAGE)
cortical CO3% (CAGE)	2	129627821	Gga_rs14251546	-0.015011515	0.052003071	0.819613731	(CAGE)
cortical CO3% (CAGE)	2	129670072	GGaluGA168898	-0.007210223	0.010441593	0.918610536	(CAGE)
cortical CO3% (CAGE)	2	129713391	Gga_rs14700176	0.079716591	0.289984732	0.590230315	(CAGE)
cortical CO3% (CAGE)	2	129731020	Gga_rs16136395	0.020586653	0.070346918	0.790832336	(CAGE)
cortical CO3% (CAGE)	2	129745744	GGaluGA168919	0.099661118	0.466169944	0.49475447	(CAGE)
cortical CO3% (CAGE)	2	129831989	Gga_rs14251707	0.014407679	0.033819003	0.854092347	(CAGE)
cortical CO3% (CAGE)	2	129839022	GGaluGA168945	0.014407679	0.033819003	0.854092347	(CAGE)
cortical CO3% (CAGE)	2	129857193	Gga_rs16136501	0.003535085	0.002104664	0.963408593	(CAGE)
cortical CO3% (CAGE)	2	130128496	Gga_rs16136732	-0.04568822	0.244402823	0.621044093	(CAGE)
cortical CO3% (CAGE)	2	130132644	Gga_rs14251755	-0.025381653	0.141317237	0.706974997	(CAGE)
cortical CO3% (CAGE)	2	130167449	Gga_rs16136751	0.015422729	0.020957719	0.884894198	(CAGE)
cortical CO3% (CAGE)	2	130207367	Gga_rs13794720	0.036827057	0.118051795	0.731157157	(CAGE)
cortical CO3% (CAGE)	2	130266894	Gga_rs14251774	-0.069080713	0.57879678	0.446784331	(CAGE)
cortical CO3% (CAGE)	2	130305756	Gga_rs15155855	0.038973553	0.264840447	0.606814035	(CAGE)
cortical CO3% (CAGE)	2	130310166	GGaluGA169035	-0.017029927	0.026867203	0.869800277	(CAGE)
cortical CO3% (CAGE)	2	130336756	Gga_rs16136932	-0.013609222	0.038934691	0.843578103	(CAGE)
cortical CO3% (CAGE)	2	130370024	Gga_rs14251842	0.046268847	0.323759542	0.569357009	(CAGE)
cortical CO3% (CAGE)	2	130379283	GGaluGA169051	0.046268847	0.323759542	0.569357009	(CAGE)
cortical CO3% (CAGE)	2	130405489	Gga_rs16136964	-0.070362745	0.603302594	0.437320704	(CAGE)
cortical CO3% (CAGE)	2	130463827	Gga_rs15155930	0.00367644	0.003183502	0.955005206	(CAGE)
cortical CO3% (CAGE)	2	130502411	Gga_rs14692618	0.00367644	0.003183502	0.955005206	(CAGE)
cortical CO3% (CAGE)	2	130540463	GGaluGA169080	-0.028690533	0.100139324	0.751662504	(CAGE)
cortical CO3% (CAGE)	2	131337981	Gga_rs14716213	-0.040154556	0.209551843	0.647118892	(CAGE)
cortical CO3% (CAGE)	2	131357264	Gga_rs15156016	0.035728297	0.300981419	0.583267812	(CAGE)
cortical CO3% (CAGE)	2	131396610	Gga_rs13794759	-0.04257712	0.238581042	0.625232845	(CAGE)
cortical CO3% (CAGE)	2	131466205	GGaluGA169143	0.030213798	0.220759022	0.638462189	(CAGE)
cortical CO3% (CAGE)	2	131486673	Gga_rs13794773	0.032229725	0.250137166	0.616978511	(CAGE)
cortical CO3% (CAGE)	2	131509353	GGaluGA169161	-0.083474394	1.230918216	0.267228541	(CAGE)
cortical CO3% (CAGE)	2	131545611	Gga_rs16137453	-0.043674434	0.096723673	0.755797355	(CAGE)
cortical CO3% (CAGE)	2	131560608	Gga_rs14252204	-0.09017976	1.244446769	0.264615771	(CAGE)
cortical CO3% (CAGE)	2	131575005	Gga_rs16137476	-0.09017976	1.244446769	0.264615771	(CAGE)
cortical CO3% (CAGE)	2	131621066	GGaluGA169207	-0.104413107	1.261683454	0.261332676	(CAGE)
cortical CO3% (CAGE)	2	131626970	Gga_rs14252287	0.02670116	0.173030149	0.677432741	(CAGE)
cortical CO3% (CAGE)	2	131697218	Gga_rs16137561	0.145591694	2.442797954	0.118065466	(CAGE)
cortical CO3% (CAGE)	2	131711935	GGaluGA169227	0.145591694	2.442797954	0.118065466	(CAGE)
cortical CO3% (CAGE)	2	131854960	Gga_rs15156237	0.145591694	2.442797954	0.118065466	(CAGE)
cortical CO3% (CAGE)	2	131904129	Gga_rs15156276	0.147644314	2.520098903	0.112403535	(CAGE)
cortical CO3% (CAGE)	2	131921515	Gga_rs16137669	0.147644314	2.520098903	0.112403535	(CAGE)
cortical CO3% (CAGE)	2	131954784	GGaluGA169274	0.138260972	2.697415079	0.100511087	(CAGE)
cortical CO3% (CAGE)	2	131966590	Gga_rs14252452	0.032186891	0.276439036	0.599044755	(CAGE)
cortical CO3% (CAGE)	2	132096252	Gga_rs14252493	0.112470175	1.639801706	0.200352677	(CAGE)
cortical CO3% (CAGE)	2	132153700	Gga_rs15156400	-0.004316625	0.001407793	0.970069941	(CAGE)
cortical CO3% (CAGE)	2	132164570	GGaluGA169328	0.083624018	0.412346708	0.520780806	(CAGE)
cortical CO3% (CAGE)	2	132234307	GGaluGA169353	-0.221568849	1.166477812	0.280126139	(CAGE)
cortical CO3% (CAGE)	2	132248951	GGaluGA169357	-0.221568849	1.166477812	0.280126139	(CAGE)
cortical CO3% (CAGE)	2	132302561	GGaluGA169374	-0.221568849	1.166477812	0.280126139	(CAGE)
cortical CO3% (CAGE)	2	132326917	Gga_rs14252592	-0.221568849	1.166477812	0.280126139	(CAGE)
cortical CO3% (CAGE)	2	132342902	Gga_rs14252655	-0.023596406	0.086068777	0.76923568	(CAGE)
cortical CO3% (CAGE)	2	132363813	Gga_rs14252761	-0.067793733	0.174709473	0.675959822	(CAGE)
cortical CO3% (CAGE)	2	132388203	Gga_rs16138522	-0.067793733	0.174709473	0.675959822	(CAGE)
cortical CO3% (CAGE)	2	132451617	GGaluGA169449	0.026610946	0.05266062	0.818496627	(CAGE)
cortical CO3% (CAGE)	2	132458165	Gga_rs14694574	0.091614273	1.115886876	0.290805843	(CAGE)
cortical CO3% (CAGE)	2	132470481	Gga_rs14252829	0.084651906	0.971584081	0.324285431	(CAGE)
cortical CO3% (CAGE)	2	132486053	Gga_rs16138635	0.067787222	0.640212615	0.423633817	(CAGE)
cortical CO3% (CAGE)	2	132545386	GGaluGA169473	0.131752689	1.957166675	0.161816662	(CAGE)
cortical CO3% (CAGE)	2	132584782	Gga_rs10724126	0.015118788	0.031096272	0.860025777	(CAGE)
cortical CO3% (CAGE)	2	132642180	Gga_rs14252974	-0.00505171	0.003420113	0.953364915	(CAGE)
cortical CO3% (CAGE)	2	132665085	GGaluGA169523	0.047028949	0.482074079	0.487484343	(CAGE)
cortical CO3% (CAGE)	2	132730994	GGaluGA169551	0.052403583	0.603558718	0.437223426	(CAGE)
cortical CO3% (CAGE)	2	132745851	GGaluGA169554	0.135218239	1.391569025	0.238140308	(CAGE)
cortical CO3% (CAGE)	2	132808487	Gga_rs16138965	0.135218239	1.391569025	0.238140308	(CAGE)
cortical CO3% (CAGE)	2	132833731	Gga_rs16138986	-0.182632386	0.423617158	0.515137649	(CAGE)
cortical CO3% (CAGE)	2	132865324	Gga_rs16139017	-0.182632386	0.423617158	0.515137649	(CAGE)
cortical CO3% (CAGE)	2	132886608	GGaluGA169576	0.071076726	0.648213441	0.420752146	(CAGE)
cortical CO3% (CAGE)	2	132899727	GGaluGA169580	0.089678775	1.743014296	0.186757348	(CAGE)
cortical CO3% (CAGE)	2	132924651	Gga_rs16139064	0.135218239	1.391569025	0.238140308	(CAGE)
cortical CO3% (CAGE)	2	132952888	Gga_rs14253086	0.089678775	1.743014296	0.186757348	(CAGE)
cortical CO3% (CAGE)	2	132965403	Gga_rs16139107	0.135218239	1.391569025	0.238140308	(CAGE)
cortical CO3% (CAGE)	2	132998720	GGaluGA169591	0.108243679	2.508872499	0.113206901	(CAGE)
cortical CO3% (CAGE)	2	133003643	GGaluGA169597	0.071076726	0.648213441	0.420752146	(CAGE)
cortical CO3% (CAGE)	2	133046242	Gga_rs14253122	0.108243679	2.508872499	0.113206901	(CAGE)
cortical CO3% (CAGE)	2	133050906	Gga_rs15156649	0.097089015	2.022460191	0.154987857	(CAGE)
cortical CO3% (CAGE)	2	133087736	Gga_rs16139164	-0.182632386	0.423617158	0.515137649	(CAGE)
cortical CO3% (CAGE)	2	133098999	Gga_rs15156684	0.097089015	2.022460191	0.154987857	(CAGE)
cortical CO3% (CAGE)	2	133164877	Gga_rs15156695	0.066700453	0.922841619	0.33672996	(CAGE)
cortical CO3% (CAGE)	2	133282646	Gga_rs15156735	-0.182632386	0.423617158	0.515137649	(CAGE)
cortical CO3% (CAGE)	2	133303701	Gga_rs14253170	-0.182632386	0.423617158	0.515137649	(CAGE)
cortical CO3% (CAGE)	2	133379126	Gga_rs15156752	-0.182632386	0.423617158	0.515137649	(CAGE)
cortical CO3% (CAGE)	2	133399841	Gga_rs16139333	-0.182632386	0.423617158	0.515137649	(CAGE)
cortical CO3% (CAGE)	2	133423179	Gga_rs15156762	-0.182632386	0.423617158	0.515137649	(CAGE)
cortical CO3% (CAGE)	2	133473209	Gga_rs15156767	0.073837256	0.406142022	0.523934186	(CAGE)
cortical CO3% (CAGE)	2	133495367	Gga_rs16139375	0.073837256	0.406142022	0.523934186	(CAGE)
cortical CO3% (CAGE)	2	133547728	Gga_rs14253208	-0.182632386	0.423617158	0.515137649	(CAGE)
cortical CO3% (CAGE)	2	133568252	Gga_rs16139410	0.111717585	0.874376286	0.34974661	(CAGE)
cortical CO3% (CAGE)	2	133583801	Gga_rs13794997	0.073837256	0.406142022	0.523934186	(CAGE)
cortical CO3% (CAGE)	2	133614604	Gga_rs16139431	0.111717585	0.874376286	0.34974661	(CAGE)
cortical CO3% (CAGE)	2	133635128	Gga_rs16139445	0.111717585	0.874376286	0.34974661	(CAGE)
cortical CO3% (CAGE)	2	133655278	GGaluGA169659	0.076959278	0.401087748	0.526528033	(CAGE)
cortical CO3% (CAGE)	2	133702915	GGaluGA169664	0.076959278	0.401087748	0.526528033	(CAGE)
cortical CO3% (CAGE)	2	133724914	Gga_rs15156858	0.076959278	0.401087748	0.526528033	(CAGE)
cortical CO3% (CAGE)	2	133775287	Gga_rs14253233	-0.182632386	0.423617158	0.515137649	(CAGE)
cortical CO3% (CAGE)	2	133793727	Gga_rs16139519	0.076959278	0.401087748	0.526528033	(CAGE)
cortical CO3% (CAGE)	2	133823663	Gga_rs16139537	0.076959278	0.401087748	0.526528033	(CAGE)
cortical CO3% (CAGE)	2	133841003	GGaluGA169675	0.076959278	0.401087748	0.526528033	(CAGE)
cortical CO3% (CAGE)	2	133862313	GGaluGA169680	0.076959278	0.401087748	0.526528033	(CAGE)
cortical CO3% (CAGE)	2	133886485	Gga_rs13821922	0.039681745	0.114710197	0.734844075	(CAGE)
cortical CO3% (CAGE)	2	133956399	Gga_rs16139587	0.076959278	0.401087748	0.526528033	(CAGE)
cortical CO3% (CAGE)	2	133974933	Gga_rs16139593	0.076959278	0.401087748	0.526528033	(CAGE)
cortical CO3% (CAGE)	2	134005840	Gga_rs16139610	0.076959278	0.401087748	0.526528033	(CAGE)
cortical CO3% (CAGE)	2	134014944	Gga_rs15156923	0.076959278	0.401087748	0.526528033	(CAGE)
cortical CO3% (CAGE)	2	134051751	Gga_rs16139626	0.076959278	0.401087748	0.526528033	(CAGE)
cortical CO3% (CAGE)	2	134059387	Gga_rs16139631	0.076959278	0.401087748	0.526528033	(CAGE)
cortical CO3% (CAGE)	2	134096360	Gga_rs16139650	0.076959278	0.401087748	0.526528033	(CAGE)
cortical CO3% (CAGE)	2	134114665	Gga_rs16139663	0.076959278	0.401087748	0.526528033	(CAGE)
cortical CO3% (CAGE)	2	134176246	Gga_rs16139669	0.073076156	0.589399518	0.442651415	(CAGE)
cortical CO3% (CAGE)	2	134197521	Gga_rs15156959	0.061389506	0.865266584	0.35226906	(CAGE)
cortical CO3% (CAGE)	2	134214615	GGaluGA169714	0.071834627	1.179925491	0.277371165	(CAGE)
cortical CO3% (CAGE)	2	134239207	Gga_rs14700489	-0.182632386	0.423617158	0.515137649	(CAGE)
cortical CO3% (CAGE)	2	134249978	Gga_rs13773427	0.098611034	1.024971042	0.311342759	(CAGE)
cortical CO3% (CAGE)	2	134261398	Gga_rs16142154	0.071834627	1.179925491	0.277371165	(CAGE)
cortical CO3% (CAGE)	2	134305087	Gga_rs13810584	-0.182632386	0.423617158	0.515137649	(CAGE)
cortical CO3% (CAGE)	2	134333770	Gga_rs16142136	0.047240429	0.284322614	0.593881918	(CAGE)
cortical CO3% (CAGE)	2	134409337	Gga_rs13773410	0.071834627	1.179925491	0.277371165	(CAGE)
cortical CO3% (CAGE)	2	134436080	Gga_rs15158544	0.047240429	0.284322614	0.593881918	(CAGE)
cortical CO3% (CAGE)	2	134454177	Gga_rs16142088	0.098611034	1.024971042	0.311342759	(CAGE)
cortical CO3% (CAGE)	2	134481896	Gga_rs16142081	0.098611034	1.024971042	0.311342759	(CAGE)
cortical CO3% (CAGE)	2	134502556	GGaluGA169735	0.047240429	0.284322614	0.593881918	(CAGE)
cortical CO3% (CAGE)	2	134538920	Gga_rs15158530	0.057312357	0.396476959	0.528914334	(CAGE)
cortical CO3% (CAGE)	2	134562516	Gga_rs16142031	0.057312357	0.396476959	0.528914334	(CAGE)
cortical CO3% (CAGE)	2	134572272	Gga_rs15158523	0.047240429	0.284322614	0.593881918	(CAGE)
cortical CO3% (CAGE)	2	134625510	Gga_rs15158485	0.057312357	0.396476959	0.528914334	(CAGE)
cortical CO3% (CAGE)	2	134648118	Gga_rs16141965	0.057312357	0.396476959	0.528914334	(CAGE)
cortical CO3% (CAGE)	2	134667510	Gga_rs16141958	0.057312357	0.396476959	0.528914334	(CAGE)
cortical CO3% (CAGE)	2	134668830	Gga_rs14255015	0.057312357	0.396476959	0.528914334	(CAGE)
cortical CO3% (CAGE)	2	134706685	Gga_rs14255001	0.037092001	0.170494336	0.679672849	(CAGE)
cortical CO3% (CAGE)	2	134707971	Gga_rs14255000	-0.182632386	0.423617158	0.515137649	(CAGE)
cortical CO3% (CAGE)	2	134775281	Gga_rs15158438	0.027179772	0.100523454	0.75120237	(CAGE)
cortical CO3% (CAGE)	2	134819657	Gga_rs15158422	0.027179772	0.100523454	0.75120237	(CAGE)
cortical CO3% (CAGE)	2	134910540	Gga_rs14254923	0.03258201	0.139928622	0.708351982	(CAGE)
cortical CO3% (CAGE)	2	134942952	GGaluGA169814	0.016683093	0.071174401	0.789634466	(CAGE)
cortical CO3% (CAGE)	2	134995709	GGaluGA169837	0.043308487	0.240053335	0.624167596	(CAGE)
cortical CO3% (CAGE)	2	135018151	GGaluGA169848	-0.010813572	0.014713287	0.903454736	(CAGE)
cortical CO3% (CAGE)	2	135083228	Gga_rs14254846	0.020248409	0.10339044	0.747798296	(CAGE)
cortical CO3% (CAGE)	2	135142873	Gga_rs15158139	0.000290795	1.07E-05	0.997394594	(CAGE)
cortical CO3% (CAGE)	2	135158916	GGaluGA169893	-0.190818529	1.536697406	0.21511006	(CAGE)
cortical CO3% (CAGE)	2	135187615	GGaluGA169903	-0.068958556	0.5518012	0.457582658	(CAGE)
cortical CO3% (CAGE)	2	135212227	GGaluGA169908	-0.068958556	0.5518012	0.457582658	(CAGE)
cortical CO3% (CAGE)	2	135233165	Gga_rs13773321	-0.068958556	0.5518012	0.457582658	(CAGE)
cortical CO3% (CAGE)	2	135293635	GGaluGA169923	-0.008008615	0.008116198	0.928215742	(CAGE)
cortical CO3% (CAGE)	2	135298894	Gga_rs14254700	-0.008008615	0.008116198	0.928215742	(CAGE)
cortical CO3% (CAGE)	2	135372810	GGaluGA169944	0.005780572	0.004226945	0.948162089	(CAGE)
cortical CO3% (CAGE)	2	135401292	Gga_rs14254600	-0.02577843	0.081613179	0.775123068	(CAGE)
cortical CO3% (CAGE)	2	135477510	Gga_rs14254483	0.063618269	1.038991424	0.308056156	(CAGE)
cortical CO3% (CAGE)	2	135518352	GGaluGA169996	-0.094924514	1.295237513	0.255084983	(CAGE)
cortical CO3% (CAGE)	2	135530449	Gga_rs14254376	-0.059022034	0.435148433	0.509473443	(CAGE)
cortical CO3% (CAGE)	2	135564821	GGaluGA170026	-0.097775747	1.362462528	0.24311116	(CAGE)
cortical CO3% (CAGE)	2	135591530	Gga_rs14254345	-0.065406559	0.535021639	0.464503275	(CAGE)
cortical CO3% (CAGE)	2	135595296	Gga_rs14254336	-0.08246327	0.8032116	0.370134885	(CAGE)
cortical CO3% (CAGE)	2	135614212	GGaluGA170052	-0.098678903	1.521629145	0.217373121	(CAGE)
cortical CO3% (CAGE)	2	135650397	GGaluGA170066	0.02577883	0.168503477	0.681445254	(CAGE)
cortical CO3% (CAGE)	2	135669888	GGaluGA170070	-0.033210749	0.139602555	0.708676446	(CAGE)
cortical CO3% (CAGE)	2	135696729	Gga_rs13773139	-0.079221847	0.12313612	0.725657695	(CAGE)
cortical CO3% (CAGE)	2	135737063	Gga_rs14254250	-0.103207354	1.630936508	0.201573565	(CAGE)
cortical CO3% (CAGE)	2	135757154	GGaluGA170102	-0.047877198	0.275741232	0.599506248	(CAGE)
cortical CO3% (CAGE)	2	135764019	GGaluGA170107	-0.097374035	1.473132669	0.224852079	(CAGE)
cortical CO3% (CAGE)	2	135801587	Gga_rs14254117	-0.065798038	0.706573796	0.40058358	(CAGE)
cortical CO3% (CAGE)	2	135821013	Gga_rs16140678	-0.025697284	0.078781248	0.778955869	(CAGE)
cortical CO3% (CAGE)	2	135844308	Gga_rs13773078	-0.003507546	0.001554218	0.968552687	(CAGE)
cortical CO3% (CAGE)	2	135854586	Gga_rs16140617	-0.003507546	0.001554218	0.968552687	(CAGE)
cortical CO3% (CAGE)	2	135885015	Gga_rs16140575	-0.023366546	0.065028241	0.798718191	(CAGE)
cortical CO3% (CAGE)	2	135909530	Gga_rs13773062	-0.029970162	0.112430986	0.737393287	(CAGE)
cortical CO3% (CAGE)	2	135988190	GGaluGA170215	-0.138456299	0.249615286	0.617346097	(CAGE)
cortical CO3% (CAGE)	2	136050215	Gga_rs14253769	0.034212069	0.026779504	0.870011055	(CAGE)
cortical CO3% (CAGE)	2	136095111	Gga_rs13772998	0.160458269	1.112154746	0.291614034	(CAGE)
cortical CO3% (CAGE)	2	136128340	Gga_rs13772980	0.169941868	1.218519372	0.269651422	(CAGE)
cortical CO3% (CAGE)	2	136207067	GGaluGA170334	0.097545768	0.288769088	0.591010409	(CAGE)
cortical CO3% (CAGE)	2	136247197	Gga_rs16139956	0.097545768	0.288769088	0.591010409	(CAGE)
cortical CO3% (CAGE)	2	136348122	Gga_rs16139870	-0.063220748	0.10366635	0.747473458	(CAGE)
cortical CO3% (CAGE)	2	136372177	GGaluGA170379	-0.187024247	1.51052902	0.21905838	(CAGE)
cortical CO3% (CAGE)	2	136425692	Gga_rs14253323	0.257089458	1.08073792	0.298532537	(CAGE)
cortical CO3% (CAGE)	2	136434732	Gga_rs16139776	0.257089458	1.08073792	0.298532537	(CAGE)
cortical CO3% (CAGE)	2	136471656	GGaluGA170417	0.107971469	0.646816048	0.421253331	(CAGE)
cortical CO3% (CAGE)	2	136485654	Gga_rs14253286	-0.122445165	0.472909704	0.491651605	(CAGE)
cortical CO3% (CAGE)	2	136496681	GGaluGA170439	-0.125021985	0.861387953	0.353350574	(CAGE)
cortical CO3% (CAGE)	2	136580609	GGaluGA170471	0.197633162	0.953512056	0.328826942	(CAGE)
cortical CO3% (CAGE)	2	136682816	Gga_rs13762733	0.137702337	1.032794478	0.309503228	(CAGE)
cortical CO3% (CAGE)	2	136705892	Gga_rs16157481	-0.068851168	1.032794478	0.309503228	(CAGE)
cortical CO3% (CAGE)	2	136710388	Gga_rs15168561	0.184858977	0.779228818	0.377377098	(CAGE)
cortical CO3% (CAGE)	2	136744579	GGaluGA170527	0.184858977	0.779228818	0.377377098	(CAGE)
cortical CO3% (CAGE)	2	136765555	Gga_rs15168486	0.184858977	0.779228818	0.377377098	(CAGE)
cortical CO3% (CAGE)	2	136812900	GGaluGA170562	0.162577174	1.687644937	0.193911709	(CAGE)
cortical CO3% (CAGE)	2	136841787	GGaluGA170576	0.162577174	1.687644937	0.193911709	(CAGE)
cortical CO3% (CAGE)	2	136982411	GGaluGA170627	0.163268619	0.72657527	0.393995534	(CAGE)
cortical CO3% (CAGE)	2	137030144	Gga_rs14266747	-0.299052573	5.700090343	0.01696404	(CAGE)
cortical CO3% (CAGE)	2	137045484	GGaluGA170637	-0.226429302	3.284389667	0.069941628	(CAGE)
cortical CO3% (CAGE)	2	137059144	Gga_rs16157112	-0.264839452	4.54066279	0.033098774	(CAGE)
cortical CO3% (CAGE)	2	137092604	Gga_rs14266692	0.202896029	2.611032044	0.106122678	(CAGE)
cortical CO3% (CAGE)	2	137153876	Gga_rs15168252	0.003256208	0.002190361	0.962671601	(CAGE)
cortical CO3% (CAGE)	2	137195278	Gga_rs14266624	-0.217127686	2.970967789	0.084771127	(CAGE)
cortical CO3% (CAGE)	2	137265446	Gga_rs14266530	-0.201564524	2.582809188	0.108029787	(CAGE)
cortical CO3% (CAGE)	2	137287086	Gga_rs15168136	-0.201564524	2.582809188	0.108029787	(CAGE)
cortical CO3% (CAGE)	2	137383963	Gga_rs14266405	-0.207442541	2.442566462	0.118082887	(CAGE)
cortical CO3% (CAGE)	2	137394763	Gga_rs14266397	0.207442541	2.442566462	0.118082887	(CAGE)
cortical CO3% (CAGE)	2	137420588	GGaluGA170764	-0.174650353	1.907355433	0.167257318	(CAGE)
cortical CO3% (CAGE)	2	137435891	Gga_rs14266365	-0.174650353	1.907355433	0.167257318	(CAGE)
cortical CO3% (CAGE)	2	137509355	Gga_rs14266301	-0.017076476	0.014330312	0.904713447	(CAGE)
cortical CO3% (CAGE)	2	137525985	Gga_rs16156472	0.017076476	0.014330312	0.904713447	(CAGE)
cortical CO3% (CAGE)	2	137578109	GGaluGA170799	0.017076476	0.014330312	0.904713447	(CAGE)
cortical CO3% (CAGE)	2	137664847	Gga_rs16156318	-0.100288096	0.958174398	0.327647266	(CAGE)
cortical CO3% (CAGE)	2	137720252	Gga_rs14266202	0.01787103	0.039042863	0.843363771	(CAGE)
cortical CO3% (CAGE)	2	137746372	Gga_rs13762463	-0.094585878	1.585119105	0.208024866	(CAGE)
cortical CO3% (CAGE)	2	137824731	Gga_rs14266017	-0.22226157	3.155608733	0.075666465	(CAGE)
cortical CO3% (CAGE)	2	137839281	Gga_rs14265999	0.042940836	0.336513686	0.561848534	(CAGE)
cortical CO3% (CAGE)	2	137862816	Gga_rs16156044	0.139411749	1.940090278	0.163658732	(CAGE)
cortical CO3% (CAGE)	2	137994017	Gga_rs15167641	-0.025092676	0.154967358	0.693832862	(CAGE)
cortical CO3% (CAGE)	2	138033712	Gga_rs16155802	-0.005302399	0.003374493	0.953676634	(CAGE)
cortical CO3% (CAGE)	2	138048294	GGaluGA170996	-0.005302399	0.003374493	0.953676634	(CAGE)
cortical CO3% (CAGE)	2	138087331	Gga_rs14265666	-0.380943589	6.991110402	0.008191552	(CAGE)
cortical CO3% (CAGE)	2	138152798	GGaluGA171042	0.035847628	0.151060546	0.697523916	(CAGE)
cortical CO3% (CAGE)	2	138176652	GGaluGA171053	0.035847628	0.151060546	0.697523916	(CAGE)
cortical CO3% (CAGE)	2	138200775	GGaluGA171061	0.045811584	0.247966836	0.618510343	(CAGE)
cortical CO3% (CAGE)	2	138220659	Gga_rs14265499	0.045811584	0.247966836	0.618510343	(CAGE)
cortical CO3% (CAGE)	2	138225809	Gga_rs14265485	0.06344547	0.465225329	0.49519198	(CAGE)
cortical CO3% (CAGE)	2	138235128	GGaluGA171080	-0.052351427	0.667603054	0.413888542	(CAGE)
cortical CO3% (CAGE)	2	138349158	Gga_rs14265275	0.055418433	0.381611771	0.536741904	(CAGE)
cortical CO3% (CAGE)	2	138362109	Gga_rs14265261	-0.054622005	0.705488234	0.40094569	(CAGE)
cortical CO3% (CAGE)	2	138376022	GGaluGA171158	0.058469887	0.421914906	0.515983087	(CAGE)
cortical CO3% (CAGE)	2	138399314	Gga_rs14265195	0.061238021	0.447470897	0.503538438	(CAGE)
cortical CO3% (CAGE)	2	138425092	GGaluGA171188	0.050401535	0.30366407	0.581594444	(CAGE)
cortical CO3% (CAGE)	2	138440702	Gga_rs14265135	-0.064610463	0.992884039	0.31903851	(CAGE)
cortical CO3% (CAGE)	2	138472034	GGaluGA171208	0.030001717	0.10628759	0.744410906	(CAGE)
cortical CO3% (CAGE)	2	138479382	Gga_rs13762060	0.030001717	0.10628759	0.744410906	(CAGE)
cortical CO3% (CAGE)	2	138527611	GGaluGA171235	0.132926646	3.776061525	0.051990902	(CAGE)
cortical CO3% (CAGE)	2	138536901	GGaluGA171247	0.132926646	3.776061525	0.051990902	(CAGE)
cortical CO3% (CAGE)	2	138676344	Gga_rs13761935	0.173073491	6.820573039	0.009011365	(CAGE)
cortical CO3% (CAGE)	2	138738134	Gga_rs14264629	0.177902908	7.12963812	0.007582003	(CAGE)
cortical CO3% (CAGE)	2	138788845	GGaluGA171353	0.177902908	7.12963812	0.007582003	(CAGE)
cortical CO3% (CAGE)	2	138919441	Gga_rs15166625	-0.202527403	3.934091757	0.047316685	(CAGE)
cortical CO3% (CAGE)	2	138933147	GGaluGA171413	0.202527403	3.934091757	0.047316685	(CAGE)
cortical CO3% (CAGE)	2	138994273	Gga_rs15166538	-0.197714348	3.78325901	0.051767739	(CAGE)
cortical CO3% (CAGE)	2	139033021	GGaluGA171452	-0.197714348	3.78325901	0.051767739	(CAGE)
cortical CO3% (CAGE)	2	139056917	Gga_rs16153816	-0.197714348	3.78325901	0.051767739	(CAGE)
cortical CO3% (CAGE)	2	139077978	Gga_rs14264307	-0.197714348	3.78325901	0.051767739	(CAGE)
cortical CO3% (CAGE)	2	139099049	Gga_rs14264288	-0.197714348	3.78325901	0.051767739	(CAGE)
cortical CO3% (CAGE)	2	139178389	Gga_rs14264225	0.164778554	1.24414756	0.264673213	(CAGE)
cortical CO3% (CAGE)	2	139203085	Gga_rs16153647	-0.068748504	0.272367684	0.601747914	(CAGE)
cortical CO3% (CAGE)	2	139244948	Gga_rs16153621	-0.068748504	0.272367684	0.601747914	(CAGE)
cortical CO3% (CAGE)	2	139271859	GGaluGA171522	-0.135881708	2.738100939	0.097981145	(CAGE)
cortical CO3% (CAGE)	2	139309789	Gga_rs16153587	0.072218673	0.793711292	0.372980266	(CAGE)
cortical CO3% (CAGE)	2	139352894	Gga_rs15166231	-0.161760861	2.426558255	0.119294563	(CAGE)
cortical CO3% (CAGE)	2	139455920	Gga_rs14263974	0.092603642	0.506744954	0.476551346	(CAGE)
cortical CO3% (CAGE)	2	139470558	Gga_rs16153428	0.060331211	0.551554276	0.457683312	(CAGE)
cortical CO3% (CAGE)	2	139480697	Gga_rs16153410	-0.161147353	2.362976195	0.124244949	(CAGE)
cortical CO3% (CAGE)	2	139562249	Gga_rs15166100	-0.092603642	0.506744954	0.476551346	(CAGE)
cortical CO3% (CAGE)	2	139600889	Gga_rs16153251	-0.156101674	2.23686506	0.134753939	(CAGE)
cortical CO3% (CAGE)	2	139615148	GGaluGA171620	-0.156101674	2.23686506	0.134753939	(CAGE)
cortical CO3% (CAGE)	2	139631127	Gga_rs14263836	0.156101674	2.23686506	0.134753939	(CAGE)
cortical CO3% (CAGE)	2	139651121	Gga_rs14263824	0.156101674	2.23686506	0.134753939	(CAGE)
cortical CO3% (CAGE)	2	139702698	Gga_rs14263796	-0.156101674	2.23686506	0.134753939	(CAGE)
cortical CO3% (CAGE)	2	139708715	Gga_rs14263792	-0.157399383	1.960766613	0.161431354	(CAGE)
cortical CO3% (CAGE)	2	139750393	GGaluGA171663	-0.064160446	0.333300151	0.563722271	(CAGE)
cortical CO3% (CAGE)	2	139787693	GGaluGA171676	0.044625839	0.168823627	0.68115941	(CAGE)
cortical CO3% (CAGE)	2	139796495	GGaluGA171678	-0.073745139	0.327462152	0.5671573	(CAGE)
cortical CO3% (CAGE)	2	139830994	Gga_rs14263678	-0.072742327	0.86652471	0.351919216	(CAGE)
cortical CO3% (CAGE)	2	139851523	Gga_rs14263634	-0.072742327	0.86652471	0.351919216	(CAGE)
cortical CO3% (CAGE)	2	139889141	Gga_rs15165845	-0.038387458	0.124842797	0.723840306	(CAGE)
cortical CO3% (CAGE)	2	139938467	Gga_rs15165825	0.073745139	0.327462152	0.5671573	(CAGE)
cortical CO3% (CAGE)	2	140021705	Gga_rs16152791	-0.038387458	0.124842797	0.723840306	(CAGE)
cortical CO3% (CAGE)	2	140054130	Gga_rs14263422	0.198721556	2.637565839	0.104363335	(CAGE)
cortical CO3% (CAGE)	2	140102166	GGaluGA171761	0.198721556	2.637565839	0.104363335	(CAGE)
cortical CO3% (CAGE)	2	140149648	Gga_rs14263322	0.198721556	2.637565839	0.104363335	(CAGE)
cortical CO3% (CAGE)	2	140196713	Gga_rs14263291	0.031602895	0.163745027	0.685731708	(CAGE)
cortical CO3% (CAGE)	2	140362847	Gga_rs15165461	0.065071843	0.614883689	0.432954918	(CAGE)
cortical CO3% (CAGE)	2	140405275	Gga_rs14263150	-0.005560867	0.004796483	0.944785333	(CAGE)
cortical CO3% (CAGE)	2	140471936	GGaluGA171859	-0.034340451	0.104027127	0.747049422	(CAGE)
cortical CO3% (CAGE)	2	140501252	Gga_rs14262989	0.040987003	0.289662059	0.590437172	(CAGE)
cortical CO3% (CAGE)	2	140524591	Gga_rs14262964	0.040987003	0.289662059	0.590437172	(CAGE)
cortical CO3% (CAGE)	2	140662721	Gga_rs15165260	0.141110934	1.427849084	0.23211579	(CAGE)
cortical CO3% (CAGE)	2	140841233	Gga_rs14262666	0.032100226	0.248375576	0.618221214	(CAGE)
cortical CO3% (CAGE)	2	140950342	Gga_rs16151617	-0.101344864	0.593101839	0.441222157	(CAGE)
cortical CO3% (CAGE)	2	140969224	Gga_rs14262556	-0.101344864	0.593101839	0.441222157	(CAGE)
cortical CO3% (CAGE)	2	140978543	Gga_rs14262543	-0.101344864	0.593101839	0.441222157	(CAGE)
cortical CO3% (CAGE)	2	141021724	Gga_rs14262507	-0.101344864	0.593101839	0.441222157	(CAGE)
cortical CO3% (CAGE)	2	141082468	GGaluGA172092	-0.085228779	0.422586463	0.515649263	(CAGE)
cortical CO3% (CAGE)	2	141137900	GGaluGA172114	-0.085228779	0.422586463	0.515649263	(CAGE)
cortical CO3% (CAGE)	2	141182404	GGaluGA172122	-0.159391271	1.455669758	0.227620366	(CAGE)
cortical CO3% (CAGE)	2	141202356	Gga_rs14262383	-0.159391271	1.455669758	0.227620366	(CAGE)
cortical CO3% (CAGE)	2	141245490	GGaluGA172132	-0.159391271	1.455669758	0.227620366	(CAGE)
cortical CO3% (CAGE)	2	141281344	Gga_rs14262333	-0.34891608	6.837938024	0.008924179	(CAGE)
cortical CO3% (CAGE)	2	141299799	GGaluGA172143	0.273216435	7.889514788	0.00497222	(CAGE)
cortical CO3% (CAGE)	2	141435768	Gga_rs16150983	0.34891608	6.837938024	0.008924179	(CAGE)
cortical CO3% (CAGE)	2	141573855	GGaluGA172204	0.156915633	3.219473656	0.072767024	(CAGE)
cortical CO3% (CAGE)	2	141593716	GGaluGA000301	-0.079225662	0.661907765	0.415887238	(CAGE)
cortical CO3% (CAGE)	2	141593721	GGaluGA000302	-0.079225662	0.661907765	0.415887238	(CAGE)
cortical CO3% (CAGE)	2	141617172	GGaluGA172218	-0.158182229	1.450780802	0.228402708	(CAGE)
cortical CO3% (CAGE)	2	141670334	Gga_rs16150796	0.120113636	2.109150394	0.14642059	(CAGE)
cortical CO3% (CAGE)	2	141698881	Gga_rs14262062	0.086276073	0.630688177	0.427102998	(CAGE)
cortical CO3% (CAGE)	2	141730847	Gga_rs14262017	0.086276073	0.630688177	0.427102998	(CAGE)
cortical CO3% (CAGE)	2	141818909	GGaluGA172272	-0.067445315	0.489324775	0.484228661	(CAGE)
cortical CO3% (CAGE)	2	141843404	GGaluGA172279	-0.067524865	0.494707208	0.481835007	(CAGE)
cortical CO3% (CAGE)	2	141862174	GGaluGA172286	-0.067524865	0.494707208	0.481835007	(CAGE)
cortical CO3% (CAGE)	2	141894358	Gga_rs16150552	0.007588107	0.003454248	0.953133036	(CAGE)
cortical CO3% (CAGE)	2	141957537	Gga_rs14261761	-0.088792514	0.865722175	0.35214232	(CAGE)
cortical CO3% (CAGE)	2	142032997	Gga_rs14261675	-0.165833822	1.464812035	0.226166025	(CAGE)
cortical CO3% (CAGE)	2	142049159	GGaluGA172342	0.076720295	0.641681794	0.42310245	(CAGE)
cortical CO3% (CAGE)	2	142059957	Gga_rs14261628	0.087429972	0.796789837	0.372054892	(CAGE)
cortical CO3% (CAGE)	2	142184790	GGaluGA172399	-0.108061376	1.252651714	0.263046618	(CAGE)
cortical CO3% (CAGE)	2	142227985	GGaluGA172405	-0.087594523	1.482238552	0.223424608	(CAGE)
cortical CO3% (CAGE)	2	142252609	Gga_rs15163753	-0.060826376	0.323190889	0.569696318	(CAGE)
cortical CO3% (CAGE)	2	142263563	GGaluGA172411	0.03891511	0.218052366	0.640527942	(CAGE)
cortical CO3% (CAGE)	2	142298745	Gga_rs16150055	-0.061593189	0.42013194	0.516871216	(CAGE)
cortical CO3% (CAGE)	2	142311693	GGaluGA172430	0.138773595	1.569124294	0.210334233	(CAGE)
cortical CO3% (CAGE)	2	142359456	Gga_rs15163710	-0.061593189	0.42013194	0.516871216	(CAGE)
cortical CO3% (CAGE)	2	142376674	Gga_rs13760649	-0.061593189	0.42013194	0.516871216	(CAGE)
cortical CO3% (CAGE)	2	142388684	Gga_rs16149951	-0.061593189	0.42013194	0.516871216	(CAGE)
cortical CO3% (CAGE)	2	142406182	GGaluGA172459	-0.061593189	0.42013194	0.516871216	(CAGE)
cortical CO3% (CAGE)	2	142427528	Gga_rs14261252	0.043860433	0.26339856	0.607794854	(CAGE)
cortical CO3% (CAGE)	2	142537202	Gga_rs14261095	-0.101938627	0.704319107	0.401336206	(CAGE)
cortical CO3% (CAGE)	2	142555046	Gga_rs14261088	-0.080383764	0.443074261	0.505642361	(CAGE)
cortical CO3% (CAGE)	2	142604520	GGaluGA172513	-0.117956948	0.97620093	0.323138538	(CAGE)
cortical CO3% (CAGE)	2	142642805	Gga_rs15163456	-0.162245908	3.37826559	0.06606154	(CAGE)
cortical CO3% (CAGE)	2	142677491	Gga_rs16149569	-0.051100969	0.41759487	0.518139603	(CAGE)
cortical CO3% (CAGE)	2	142832873	Gga_rs14260844	-0.033558199	0.177364474	0.673648022	(CAGE)
cortical CO3% (CAGE)	2	142839817	GGaluGA172551	-0.117956948	0.97620093	0.323138538	(CAGE)
cortical CO3% (CAGE)	2	142881334	GGaluGA172555	-0.033558199	0.177364474	0.673648022	(CAGE)
cortical CO3% (CAGE)	2	142894629	GGaluGA172562	-0.117956948	0.97620093	0.323138538	(CAGE)
cortical CO3% (CAGE)	2	142920697	Gga_rs14260806	-0.117956948	0.97620093	0.323138538	(CAGE)
cortical CO3% (CAGE)	2	142934629	Gga_rs14260779	-0.117956948	0.97620093	0.323138538	(CAGE)
cortical CO3% (CAGE)	2	142967138	GGaluGA172591	-0.117956948	0.97620093	0.323138538	(CAGE)
cortical CO3% (CAGE)	2	142980380	Gga_rs16149213	-0.117956948	0.97620093	0.323138538	(CAGE)
cortical CO3% (CAGE)	2	143039791	Gga_rs16149152	-0.117956948	0.97620093	0.323138538	(CAGE)
cortical CO3% (CAGE)	2	143087130	Gga_rs16149128	-0.117956948	0.97620093	0.323138538	(CAGE)
cortical CO3% (CAGE)	2	143129419	Gga_rs16149084	-0.117956948	0.97620093	0.323138538	(CAGE)
cortical CO3% (CAGE)	2	143170929	Gga_rs16149058	0.15368795	1.932161017	0.164522213	(CAGE)
cortical CO3% (CAGE)	2	143179426	Gga_rs15163033	-0.117956948	0.97620093	0.323138538	(CAGE)
cortical CO3% (CAGE)	2	143208635	Gga_rs14260700	0.15368795	1.932161017	0.164522213	(CAGE)
cortical CO3% (CAGE)	2	143263412	Gga_rs14260638	-0.125919727	1.028201188	0.310581532	(CAGE)
cortical CO3% (CAGE)	2	143335345	Gga_rs13760380	-0.125919727	1.028201188	0.310581532	(CAGE)
cortical CO3% (CAGE)	2	143534142	GGaluGA172671	-0.117956948	0.97620093	0.323138538	(CAGE)
cortical CO3% (CAGE)	2	143542063	Gga_rs14260501	-0.117956948	0.97620093	0.323138538	(CAGE)
cortical CO3% (CAGE)	2	143606100	Gga_rs16148859	-0.117956948	0.97620093	0.323138538	(CAGE)
cortical CO3% (CAGE)	2	143616878	Gga_rs14260455	-0.117956948	0.97620093	0.323138538	(CAGE)
cortical CO3% (CAGE)	2	143657694	Gga_rs14260423	-0.117956948	0.97620093	0.323138538	(CAGE)
cortical CO3% (CAGE)	2	143674430	Gga_rs14260414	-0.117956948	0.97620093	0.323138538	(CAGE)
cortical CO3% (CAGE)	2	143694547	Gga_rs14260401	-0.117956948	0.97620093	0.323138538	(CAGE)
cortical CO3% (CAGE)	2	143759677	Gga_rs14260391	-0.117956948	0.97620093	0.323138538	(CAGE)
cortical CO3% (CAGE)	2	143894596	GGaluGA172731	-0.117956948	0.97620093	0.323138538	(CAGE)
cortical CO3% (CAGE)	2	143943818	Gga_rs14260283	0.17071973	3.165723739	0.075199099	(CAGE)
cortical CO3% (CAGE)	2	143962143	Gga_rs16148628	0.17071973	3.165723739	0.075199099	(CAGE)
cortical CO3% (CAGE)	2	143988351	Gga_rs14260251	-0.117956948	0.97620093	0.323138538	(CAGE)
cortical CO3% (CAGE)	2	144007633	Gga_rs14260204	-0.117956948	0.97620093	0.323138538	(CAGE)
cortical CO3% (CAGE)	2	144046679	Gga_rs16148599	-0.110433779	0.843553472	0.35838245	(CAGE)
cortical CO3% (CAGE)	2	144084447	Gga_rs14260125	-0.110779591	0.836079273	0.360520514	(CAGE)
cortical CO3% (CAGE)	2	144102228	Gga_rs15162580	-0.110779591	0.836079273	0.360520514	(CAGE)
cortical CO3% (CAGE)	2	144153395	Gga_rs13760231	-0.110779591	0.836079273	0.360520514	(CAGE)
cortical CO3% (CAGE)	2	144168698	Gga_rs15162514	-0.110779591	0.836079273	0.360520514	(CAGE)
cortical CO3% (CAGE)	2	144200206	Gga_rs13760206	-0.110779591	0.836079273	0.360520514	(CAGE)
cortical CO3% (CAGE)	2	144213988	GGaluGA172792	-0.110779591	0.836079273	0.360520514	(CAGE)
cortical CO3% (CAGE)	2	144236991	Gga_rs13760190	-0.110779591	0.836079273	0.360520514	(CAGE)
cortical CO3% (CAGE)	2	144243604	Gga_rs14259998	-0.110779591	0.836079273	0.360520514	(CAGE)
cortical CO3% (CAGE)	2	144311473	GGaluGA172821	-0.110779591	0.836079273	0.360520514	(CAGE)
cortical CO3% (CAGE)	2	144334789	Gga_rs14259880	-0.110779591	0.836079273	0.360520514	(CAGE)
cortical CO3% (CAGE)	2	144351459	Gga_rs16148319	-0.053035976	0.23306451	0.629260792	(CAGE)
cortical CO3% (CAGE)	2	144380579	GGaluGA172848	-0.053035976	0.23306451	0.629260792	(CAGE)
cortical CO3% (CAGE)	2	144473201	GGaluGA172882	-0.053035976	0.23306451	0.629260792	(CAGE)
cortical CO3% (CAGE)	2	144545309	Gga_rs15162350	0.053035976	0.23306451	0.629260792	(CAGE)
cortical CO3% (CAGE)	2	144561510	Gga_rs16147971	0.053035976	0.23306451	0.629260792	(CAGE)
cortical CO3% (CAGE)	2	144685281	Gga_rs14259728	-0.030478523	0.078557924	0.779261263	(CAGE)
cortical CO3% (CAGE)	2	144688151	GGaluGA172967	-0.030478523	0.078557924	0.779261263	(CAGE)
cortical CO3% (CAGE)	2	144729199	GGaluGA172975	-0.030478523	0.078557924	0.779261263	(CAGE)
cortical CO3% (CAGE)	2	144764693	Gga_rs14259620	-0.030478523	0.078557924	0.779261263	(CAGE)
cortical CO3% (CAGE)	2	144790277	Gga_rs16147812	-0.030478523	0.078557924	0.779261263	(CAGE)
cortical CO3% (CAGE)	2	144794066	GGaluGA172993	-0.030478523	0.078557924	0.779261263	(CAGE)
cortical CO3% (CAGE)	2	144841545	Gga_rs14259538	-0.030478523	0.078557924	0.779261263	(CAGE)
cortical CO3% (CAGE)	2	144856500	Gga_rs15162201	0.030478523	0.078557924	0.779261263	(CAGE)
cortical CO3% (CAGE)	2	144907803	Gga_rs13760039	0.080303151	0.06226585	0.802949863	(CAGE)
cortical CO3% (CAGE)	2	144918826	Gga_rs14259470	0.157391209	1.335276004	0.247868776	(CAGE)
cortical CO3% (CAGE)	2	144946506	GGaluGA173046	0.080303151	0.06226585	0.802949863	(CAGE)
cortical CO3% (CAGE)	2	145022766	GGaluGA173055	0.031535691	0.095344351	0.757489792	(CAGE)
cortical CO3% (CAGE)	2	145043451	Gga_rs16147439	0.148536726	1.706866741	0.1913924	(CAGE)
cortical CO3% (CAGE)	2	145068056	Gga_rs14259297	0.117865679	1.647728944	0.199268316	(CAGE)
cortical CO3% (CAGE)	2	145092503	GGaluGA173089	0.148536726	1.706866741	0.1913924	(CAGE)
cortical CO3% (CAGE)	2	145123891	Gga_rs16147362	0.160673309	1.171395951	0.279114596	(CAGE)
cortical CO3% (CAGE)	2	145141675	GGaluGA173111	0.105817804	1.317619762	0.251019676	(CAGE)
cortical CO3% (CAGE)	2	145153449	Gga_rs14259241	-0.072075828	1.140937572	0.285454301	(CAGE)
cortical CO3% (CAGE)	2	145175247	GGaluGA173143	-0.030669573	0.22594914	0.634543885	(CAGE)
cortical CO3% (CAGE)	2	145206570	Gga_rs14259166	0.021044867	0.051766029	0.820018261	(CAGE)
cortical CO3% (CAGE)	2	145211041	GGaluGA173160	0.021044867	0.051766029	0.820018261	(CAGE)
cortical CO3% (CAGE)	2	145248953	Gga_rs14259090	-0.072075828	1.140937572	0.285454301	(CAGE)
cortical CO3% (CAGE)	2	145310498	Gga_rs16147126	-0.079537566	1.391913788	0.238082172	(CAGE)
cortical CO3% (CAGE)	2	145329540	Gga_rs16147081	0.233759403	2.263711659	0.132436308	(CAGE)
cortical CO3% (CAGE)	2	145354364	Gga_rs15161506	-0.074260379	1.227526656	0.267888584	(CAGE)
cortical CO3% (CAGE)	2	145376399	Gga_rs15161493	-0.074260379	1.227526656	0.267888584	(CAGE)
cortical CO3% (CAGE)	2	145414841	Gga_rs14258876	0.026223763	0.121265072	0.727666447	(CAGE)
cortical CO3% (CAGE)	2	145459425	Gga_rs14258812	0.233759403	2.263711659	0.132436308	(CAGE)
cortical CO3% (CAGE)	2	145464030	Gga_rs14258797	0.233759403	2.263711659	0.132436308	(CAGE)
cortical CO3% (CAGE)	2	145509217	GGaluGA173252	0.00042845	1.91E-05	0.996509876	(CAGE)
cortical CO3% (CAGE)	2	145543002	Gga_rs13759813	0.00042845	1.91E-05	0.996509876	(CAGE)
cortical CO3% (CAGE)	2	145556062	GGaluGA173273	0.080303151	0.06226585	0.802949863	(CAGE)
cortical CO3% (CAGE)	2	145645898	GGaluGA173313	-0.033805736	0.233808346	0.628714263	(CAGE)
cortical CO3% (CAGE)	2	145652523	Gga_rs14258536	-0.03279733	0.21841392	0.640251098	(CAGE)
cortical CO3% (CAGE)	2	145683534	Gga_rs14258425	-0.041243601	0.33712756	0.56149196	(CAGE)
cortical CO3% (CAGE)	2	145702588	Gga_rs14258411	-0.045691918	0.412192595	0.520858723	(CAGE)
cortical CO3% (CAGE)	2	145724242	Gga_rs16146497	0.080303151	0.06226585	0.802949863	(CAGE)
cortical CO3% (CAGE)	2	145749327	Gga_rs14258332	-0.027188597	0.077649597	0.780508239	(CAGE)
cortical CO3% (CAGE)	2	145848820	GGaluGA173375	0.140842466	2.949362418	0.085911446	(CAGE)
cortical CO3% (CAGE)	2	145893483	Gga_rs13759639	0.023694156	0.051413793	0.820621179	(CAGE)
cortical CO3% (CAGE)	2	145916852	Gga_rs14258112	0.023694156	0.051413793	0.820621179	(CAGE)
cortical CO3% (CAGE)	2	145971312	Gga_rs13759600	-0.141994454	3.396715458	0.065326378	(CAGE)
cortical CO3% (CAGE)	2	146029554	GGaluGA173469	-0.046401499	0.414100934	0.519895338	(CAGE)
cortical CO3% (CAGE)	2	146045863	Gga_rs15160770	-0.147387067	1.484709224	0.223039172	(CAGE)
cortical CO3% (CAGE)	2	146123601	Gga_rs14257813	-0.124623573	2.590630452	0.107497539	(CAGE)
cortical CO3% (CAGE)	2	146146401	GGaluGA173536	0.150825127	3.370271867	0.0663828	(CAGE)
cortical CO3% (CAGE)	2	146183629	Gga_rs14257779	-0.107790969	1.922099899	0.165625353	(CAGE)
cortical CO3% (CAGE)	2	146289879	GGaluGA173604	-0.106242744	1.226692814	0.268051172	(CAGE)
cortical CO3% (CAGE)	2	146308696	Gga_rs14257660	0.025845496	0.080703705	0.776346027	(CAGE)
cortical CO3% (CAGE)	2	146332748	Gga_rs13759435	-0.122897428	2.859206901	0.090852283	(CAGE)
cortical CO3% (CAGE)	2	146347837	GGaluGA173629	-0.122897428	2.859206901	0.090852283	(CAGE)
cortical CO3% (CAGE)	2	146403710	Gga_rs16145371	-0.11752642	1.369451086	0.241906217	(CAGE)
cortical CO3% (CAGE)	2	146493819	Gga_rs14257434	-0.090276133	1.025204044	0.311287768	(CAGE)
cortical CO3% (CAGE)	2	146537413	Gga_rs14257362	-0.090276133	1.025204044	0.311287768	(CAGE)
cortical CO3% (CAGE)	2	146562677	GGaluGA173682	-0.090276133	1.025204044	0.311287768	(CAGE)
cortical CO3% (CAGE)	2	146624631	Gga_rs13759288	-0.095188677	0.993912338	0.318788041	(CAGE)
cortical CO3% (CAGE)	2	146666434	Gga_rs14257243	-0.106034657	2.347683493	0.125469333	(CAGE)
cortical CO3% (CAGE)	2	146681572	GGaluGA173717	-0.106034657	2.347683493	0.125469333	(CAGE)
cortical CO3% (CAGE)	2	146719513	Gga_rs16144873	-0.11752642	1.369451086	0.241906217	(CAGE)
cortical CO3% (CAGE)	2	146725907	Gga_rs16144854	-0.087883059	1.579731178	0.208799419	(CAGE)
cortical CO3% (CAGE)	2	146745631	GGaluGA173733	-0.071291025	1.132901931	0.287157197	(CAGE)
cortical CO3% (CAGE)	2	146813675	Gga_rs15160240	0.021423696	0.044945789	0.832103744	(CAGE)
cortical CO3% (CAGE)	2	146847450	Gga_rs14257171	-0.049847928	0.475227619	0.490591999	(CAGE)
cortical CO3% (CAGE)	2	146936622	Gga_rs14257095	-0.11752642	1.369451086	0.241906217	(CAGE)
cortical CO3% (CAGE)	2	146948271	Gga_rs14257084	-0.11752642	1.369451086	0.241906217	(CAGE)
cortical CO3% (CAGE)	2	146974544	Gga_rs14257073	-0.141645831	2.062665151	0.150945963	(CAGE)
cortical CO3% (CAGE)	2	146984579	GGaluGA173776	-0.141645831	2.062665151	0.150945963	(CAGE)
cortical CO3% (CAGE)	2	147131479	GGaluGA173798	0.025063538	0.114858923	0.734678715	(CAGE)
cortical CO3% (CAGE)	2	147256648	GGaluGA173823	0.027330232	0.134488973	0.713822379	(CAGE)
cortical CO3% (CAGE)	2	147288867	Gga_rs15159771	-0.141645831	2.062665151	0.150945963	(CAGE)
cortical CO3% (CAGE)	2	147326867	Gga_rs14256811	0.027330232	0.134488973	0.713822379	(CAGE)
cortical CO3% (CAGE)	2	147365193	Gga_rs15159747	0.048364055	0.411831353	0.521041443	(CAGE)
cortical CO3% (CAGE)	2	147378083	GGaluGA000006	0.046876461	0.390481868	0.53204622	(CAGE)
cortical CO3% (CAGE)	2	147460063	Gga_rs16144188	0.034362796	0.211700037	0.645438183	(CAGE)
cortical CO3% (CAGE)	2	147463318	GGaluGA173885	0.034362796	0.211700037	0.645438183	(CAGE)
cortical CO3% (CAGE)	2	147486353	GGaluGA173889	0.034362796	0.211700037	0.645438183	(CAGE)
cortical CO3% (CAGE)	2	147503225	Gga_rs14256669	0.099768166	0.929465156	0.335001943	(CAGE)
cortical CO3% (CAGE)	2	147532669	Gga_rs14256639	-0.147822017	2.294787404	0.129808984	(CAGE)
cortical CO3% (CAGE)	2	147599759	Gga_rs15159575	0.035605949	0.229254178	0.632077397	(CAGE)
cortical CO3% (CAGE)	2	147692764	Gga_rs16143918	0.12157465	1.772570856	0.183064235	(CAGE)
cortical CO3% (CAGE)	2	147705681	GGaluGA173954	0.134931197	2.154440654	0.142158204	(CAGE)
cortical CO3% (CAGE)	2	147726075	Gga_rs16143831	-0.007089543	0.011232291	0.915596235	(CAGE)
cortical CO3% (CAGE)	2	147762719	Gga_rs14256456	-0.001474368	0.000488629	0.982364241	(CAGE)
cortical CO3% (CAGE)	2	147810038	Gga_rs14256414	0.145387657	2.505892886	0.113421185	(CAGE)
cortical CO3% (CAGE)	2	147830490	GGaluGA174010	0.145387657	2.505892886	0.113421185	(CAGE)
cortical CO3% (CAGE)	2	147927344	Gga_rs14256283	0.125056818	1.890228305	0.169176173	(CAGE)
cortical CO3% (CAGE)	2	148020011	Gga_rs16143391	0.125056818	1.890228305	0.169176173	(CAGE)
cortical CO3% (CAGE)	2	148044389	Gga_rs14256193	0.125056818	1.890228305	0.169176173	(CAGE)
cortical CO3% (CAGE)	2	148119224	Gga_rs16143301	0.125056818	1.890228305	0.169176173	(CAGE)
cortical CO3% (CAGE)	2	148138986	Gga_rs13758837	0.122801911	1.812436278	0.178216252	(CAGE)
cortical CO3% (CAGE)	2	148204621	Gga_rs14255978	0.162635006	2.964320013	0.085120239	(CAGE)
cortical CO3% (CAGE)	2	148268506	Gga_rs16142988	0.159552722	2.862257057	0.090680178	(CAGE)
cortical CO3% (CAGE)	2	148316116	GGaluGA174124	0.159552722	2.862257057	0.090680178	(CAGE)
cortical CO3% (CAGE)	2	148352641	GGaluGA174135	0.159552722	2.862257057	0.090680178	(CAGE)
cortical CO3% (CAGE)	2	148449548	GGaluGA174176	0.18500382	3.79534037	0.051395423	(CAGE)
cortical CO3% (CAGE)	2	148532339	Gga_rs15158841	0.218892546	5.083201431	0.024158722	(CAGE)
cortical CO3% (CAGE)	2	148551488	Gga_rs14255547	0.218892546	5.083201431	0.024158722	(CAGE)
cortical CO3% (CAGE)	2	148690345	Gga_rs13758627	0.18694381	4.123807171	0.04228382	(CAGE)
cortical CO3% (CAGE)	2	148741879	Gga_rs16142346	-0.073537432	1.195339344	0.274255187	(CAGE)
cortical CO3% (CAGE)	2	148829363	Gga_rs15158686	-0.027802058	0.012824949	0.909834504	(CAGE)
cortical CO3% (CAGE)	2	148846343	Gga_rs16142219	-0.207686165	4.771826639	0.028929116	(CAGE)
cortical CO3% (CAGE)	2	149054620	GGaluGA174504	0.000770101	7.13E-05	0.9932646	(CAGE)
cortical CO3% (CAGE)	2	149066574	GGaluGA174511	-0.044187917	0.20631	0.649675091	(CAGE)
cortical CO3% (CAGE)	2	149071358	GGaluGA174513	0.070146557	0.334080865	0.56326595	(CAGE)
cortical CO3% (CAGE)	2	149317799	GGaluGA174458	0.039724127	0.119758157	0.729296935	(CAGE)
cortical CO3% (CAGE)	2	149329782	Gga_rs16038430	-0.030784465	0.128132051	0.720376709	(CAGE)
cortical CO3% (CAGE)	2	149388807	GGaluGA174472	0.000919549	9.05E-05	0.992409433	(CAGE)
cortical CO3% (CAGE)	2	149418153	GGaluGA174481	-0.004489961	0.002937383	0.956777709	(CAGE)
cortical CO3% (CAGE)	2	149437768	Gga_rs10729022	0.039724127	0.119758157	0.729296935	(CAGE)
cortical CO3% (CAGE)	2	149450817	GGaluGA174498	-0.045841523	0.169643515	0.680428822	(CAGE)
cortical CO3% (CAGE)	3	69653	Gga_rs16215144	0.097590943	0.53857872	0.463022348	(CAGE)
cortical CO3% (CAGE)	3	103272	Gga_rs15256327	-0.047462733	0.033383008	0.855025432	(CAGE)
cortical CO3% (CAGE)	3	204104	GGaluGA202971	0.169462082	2.752222674	0.097119335	(CAGE)
cortical CO3% (CAGE)	3	231630	Gga_rs16214921	-0.068442185	0.580689131	0.44604233	(CAGE)
cortical CO3% (CAGE)	3	258998	GGaluGA202990	0.097590943	0.53857872	0.463022348	(CAGE)
cortical CO3% (CAGE)	3	300135	Gga_rs15255710	-0.126037321	2.251574515	0.133478528	(CAGE)
cortical CO3% (CAGE)	3	344054	Gga_rs16214715	-0.39162952	1.757203961	0.184973651	(CAGE)
cortical CO3% (CAGE)	3	401996	Gga_rs16214657	0.199126597	4.278322176	0.038601435	(CAGE)
cortical CO3% (CAGE)	3	453767	Gga_rs14309145	-0.164996626	2.976490662	0.084482267	(CAGE)
cortical CO3% (CAGE)	3	493169	Gga_rs14309109	-0.39162952	1.757203961	0.184973651	(CAGE)
cortical CO3% (CAGE)	3	546997	Gga_rs16214369	-0.055148367	0.406816958	0.523589529	(CAGE)
cortical CO3% (CAGE)	3	553878	GGaluGA203096	-0.023570771	0.068335939	0.793775239	(CAGE)
cortical CO3% (CAGE)	3	581692	GGaluGA203109	-0.078629512	0.610322473	0.434666419	(CAGE)
cortical CO3% (CAGE)	3	608360	Gga_rs13797554	-0.027892142	0.095827591	0.756895336	(CAGE)
cortical CO3% (CAGE)	3	645162	Gga_rs13797523	-0.014439431	0.021519418	0.88337278	(CAGE)
cortical CO3% (CAGE)	3	736385	GGaluGA203157	-0.078471807	0.478752042	0.488988135	(CAGE)
cortical CO3% (CAGE)	3	771591	Gga_rs16213935	-0.113190707	0.267574438	0.604963521	(CAGE)
cortical CO3% (CAGE)	3	776418	Gga_rs14308906	-0.101458935	0.859530889	0.353870002	(CAGE)
cortical CO3% (CAGE)	3	821996	Gga_rs14308875	-0.145302533	1.815761131	0.17781867	(CAGE)
cortical CO3% (CAGE)	3	856432	Gga_rs13797451	-0.327904779	1.944827782	0.163145298	(CAGE)
cortical CO3% (CAGE)	3	875391	GGaluGA203198	0.092949818	0.583585962	0.444910161	(CAGE)
cortical CO3% (CAGE)	3	902241	Gga_rs16213765	0.003159764	0.001956064	0.964723134	(CAGE)
cortical CO3% (CAGE)	3	921810	Gga_rs14308827	0.092949818	0.583585962	0.444910161	(CAGE)
cortical CO3% (CAGE)	3	941801	GGaluGA203223	0.003159764	0.001956064	0.964723134	(CAGE)
cortical CO3% (CAGE)	3	960476	GGaluGA203229	0.070545689	0.398674382	0.527774657	(CAGE)
cortical CO3% (CAGE)	3	968767	GGaluGA203230	0.070545689	0.398674382	0.527774657	(CAGE)
cortical CO3% (CAGE)	3	988097	Gga_rs14308796	0.070545689	0.398674382	0.527774657	(CAGE)
cortical CO3% (CAGE)	3	1031582	Gga_rs16213649	0.089010393	1.593448653	0.206834109	(CAGE)
cortical CO3% (CAGE)	3	1098640	Gga_rs16213592	0.066606763	0.892464587	0.344810301	(CAGE)
cortical CO3% (CAGE)	3	1110479	GGaluGA203249	0.066606763	0.892464587	0.344810301	(CAGE)
cortical CO3% (CAGE)	3	1135446	Gga_rs16213566	0.06653354	1.015366963	0.313620505	(CAGE)
cortical CO3% (CAGE)	3	1156865	Gga_rs14308783	-0.039046653	0.293642886	0.587895485	(CAGE)
cortical CO3% (CAGE)	3	1172696	Gga_rs14308780	-0.037308089	0.280593354	0.596312575	(CAGE)
cortical CO3% (CAGE)	3	1234640	Gga_rs14308774	-0.10751518	1.384124347	0.239399868	(CAGE)
cortical CO3% (CAGE)	3	1243065	Gga_rs14308772	-0.077670969	0.672841435	0.412062704	(CAGE)
cortical CO3% (CAGE)	3	1267924	GGaluGA203285	-0.105338937	1.386041125	0.239074798	(CAGE)
cortical CO3% (CAGE)	3	1291457	Gga_rs14308747	-0.105338937	1.386041125	0.239074798	(CAGE)
cortical CO3% (CAGE)	3	1302022	Gga_rs14308734	-0.077670969	0.672841435	0.412062704	(CAGE)
cortical CO3% (CAGE)	3	1332401	Gga_rs14308726	0.046691474	0.443509907	0.50543322	(CAGE)
cortical CO3% (CAGE)	3	1352821	Gga_rs14308719	-0.172153874	3.524701759	0.060460702	(CAGE)
cortical CO3% (CAGE)	3	1379162	Gga_rs14308704	-0.138388356	1.503355222	0.220155827	(CAGE)
cortical CO3% (CAGE)	3	1391733	Gga_rs14308698	-0.056872922	0.664650742	0.414922842	(CAGE)
cortical CO3% (CAGE)	3	1422578	Gga_rs14308670	-0.129734527	0.458384849	0.498379785	(CAGE)
cortical CO3% (CAGE)	3	1470885	Gga_rs15253815	-0.227639191	2.457708116	0.116949313	(CAGE)
cortical CO3% (CAGE)	3	1487937	Gga_rs15253805	-0.336190512	2.437376542	0.11847422	(CAGE)
cortical CO3% (CAGE)	3	1550567	Gga_rs16213288	-0.129734527	0.458384849	0.498379785	(CAGE)
cortical CO3% (CAGE)	3	1603299	Gga_rs16213232	0.123339148	1.17456026	0.278466207	(CAGE)
cortical CO3% (CAGE)	3	1625135	Gga_rs15253640	0.019317169	0.031986127	0.858058109	(CAGE)
cortical CO3% (CAGE)	3	1658714	GGaluGA203375	-0.027785322	0.079539356	0.777922634	(CAGE)
cortical CO3% (CAGE)	3	1738294	Gga_rs16213162	-0.199461509	1.377913961	0.240456796	(CAGE)
cortical CO3% (CAGE)	3	1750880	Gga_rs14308481	-0.38006184	1.645489691	0.199573922	(CAGE)
cortical CO3% (CAGE)	3	1783374	Gga_rs14308476	-0.101854178	0.262323502	0.608528353	(CAGE)
cortical CO3% (CAGE)	3	1850855	Gga_rs14308443	0.016404858	0.008705581	0.92566229	(CAGE)
cortical CO3% (CAGE)	3	1910842	Gga_rs15253427	0.016404858	0.008705581	0.92566229	(CAGE)
cortical CO3% (CAGE)	3	1948635	Gga_rs14308413	0.016404858	0.008705581	0.92566229	(CAGE)
cortical CO3% (CAGE)	3	1988485	Gga_rs15253393	0.016404858	0.008705581	0.92566229	(CAGE)
cortical CO3% (CAGE)	3	2166621	Gga_rs14308283	0.016404858	0.008705581	0.92566229	(CAGE)
cortical CO3% (CAGE)	3	2197257	Gga_rs14308276	0.016404858	0.008705581	0.92566229	(CAGE)
cortical CO3% (CAGE)	3	2384174	GGaluGA203504	0.016404858	0.008705581	0.92566229	(CAGE)
cortical CO3% (CAGE)	3	2428614	Gga_rs14308191	0.016404858	0.008705581	0.92566229	(CAGE)
cortical CO3% (CAGE)	3	2430687	Gga_rs14308187	0.225420987	1.094844055	0.29540041	(CAGE)
cortical CO3% (CAGE)	3	2510914	Gga_rs16215158	-0.115801452	1.04839115	0.305877911	(CAGE)
cortical CO3% (CAGE)	3	2533490	Gga_rs14309211	0.016404858	0.008705581	0.92566229	(CAGE)
cortical CO3% (CAGE)	3	2550935	Gga_rs16215167	0.016404858	0.008705581	0.92566229	(CAGE)
cortical CO3% (CAGE)	3	2576178	Gga_rs14309220	0.016404858	0.008705581	0.92566229	(CAGE)
cortical CO3% (CAGE)	3	2629592	Gga_rs16215195	0.016404858	0.008705581	0.92566229	(CAGE)
cortical CO3% (CAGE)	3	2762537	Gga_rs16215227	-0.115801452	1.04839115	0.305877911	(CAGE)
cortical CO3% (CAGE)	3	2803351	Gga_rs16215236	-0.039393461	0.061851504	0.803593138	(CAGE)
cortical CO3% (CAGE)	3	2831675	Gga_rs16215239	-0.38006184	1.645489691	0.199573922	(CAGE)
cortical CO3% (CAGE)	3	2919469	Gga_rs15256722	0.093103382	0.255832873	0.612997591	(CAGE)
cortical CO3% (CAGE)	3	2937459	Gga_rs14309292	-0.283270072	2.514111417	0.112831217	(CAGE)
cortical CO3% (CAGE)	3	2989807	Gga_rs15256787	0.022055426	0.017707144	0.89413945	(CAGE)
cortical CO3% (CAGE)	3	3010848	Gga_rs14309317	-0.149430714	1.825544948	0.176654662	(CAGE)
cortical CO3% (CAGE)	3	3051819	GGaluGA203599	-0.160797836	1.142808167	0.285059729	(CAGE)
cortical CO3% (CAGE)	3	3094161	Gga_rs16215413	-0.14931777	1.019179246	0.312713773	(CAGE)
cortical CO3% (CAGE)	3	3104679	Gga_rs13774942	0.088321215	0.445625879	0.504419507	(CAGE)
cortical CO3% (CAGE)	3	3128614	Gga_rs16215462	0.010422264	0.00755542	0.930733577	(CAGE)
cortical CO3% (CAGE)	3	3188087	Gga_rs10730088	-0.2996528	2.650261208	0.103532883	(CAGE)
cortical CO3% (CAGE)	3	3223476	GGaluGA203664	-0.199040563	1.231681295	0.267080315	(CAGE)
cortical CO3% (CAGE)	3	3267573	Gga_rs14309502	-0.089498822	0.169256794	0.680773164	(CAGE)
cortical CO3% (CAGE)	3	3297708	GGaluGA203685	-0.230385157	1.898925435	0.168198646	(CAGE)
cortical CO3% (CAGE)	3	3332139	Gga_rs10725725	-0.447172174	1.922251132	0.165608709	(CAGE)
cortical CO3% (CAGE)	3	3404732	Gga_rs13814102	0.112108366	0.774322954	0.378883025	(CAGE)
cortical CO3% (CAGE)	3	3409534	GGaluGA001536	0.10498012	0.668585622	0.413545159	(CAGE)
cortical CO3% (CAGE)	3	3409591	GGaluGA001537	0.10498012	0.668585622	0.413545159	(CAGE)
cortical CO3% (CAGE)	3	3445959	Gga_rs14309633	-0.085302904	0.5144358	0.473224911	(CAGE)
cortical CO3% (CAGE)	3	3474883	GGaluGA203736	0.208815986	3.457269783	0.062974216	(CAGE)
cortical CO3% (CAGE)	3	3572155	Gga_rs14309765	0.106994819	1.066358139	0.301769507	(CAGE)
cortical CO3% (CAGE)	3	3589597	Gga_rs16215907	0.029836911	0.073561048	0.786220755	(CAGE)
cortical CO3% (CAGE)	3	3679811	Gga_rs15257971	-0.130392763	1.566055057	0.210780841	(CAGE)
cortical CO3% (CAGE)	3	3695036	GGaluGA203812	0.186160776	4.23323394	0.039639844	(CAGE)
cortical CO3% (CAGE)	3	3714282	Gga_rs16216062	0.054166643	0.444945911	0.504744884	(CAGE)
cortical CO3% (CAGE)	3	3763363	Gga_rs16216248	0.054166643	0.444945911	0.504744884	(CAGE)
cortical CO3% (CAGE)	3	3784811	Gga_rs15258124	0.060582639	0.571745919	0.449565968	(CAGE)
cortical CO3% (CAGE)	3	3796892	GGaluGA203833	0.060582639	0.571745919	0.449565968	(CAGE)
cortical CO3% (CAGE)	3	3832014	Gga_rs15258241	-0.020044115	0.042972179	0.835777666	(CAGE)
cortical CO3% (CAGE)	3	3849974	Gga_rs14309924	-0.017629173	0.084548708	0.771225239	(CAGE)
cortical CO3% (CAGE)	3	3874769	Gga_rs15258352	-0.06650122	1.08301393	0.298024296	(CAGE)
cortical CO3% (CAGE)	3	3907178	GGaluGA203858	-0.080112478	0.731016452	0.392553915	(CAGE)
cortical CO3% (CAGE)	3	3937817	Gga_rs14310025	-0.086628833	0.889527987	0.345605251	(CAGE)
cortical CO3% (CAGE)	3	3940984	GGaluGA203872	-0.06889268	1.177481073	0.277869396	(CAGE)
cortical CO3% (CAGE)	3	3979170	GGaluGA203895	-0.020425948	0.040803094	0.839918478	(CAGE)
cortical CO3% (CAGE)	3	3996056	Gga_rs14310068	-0.066746091	0.324146114	0.569126571	(CAGE)
cortical CO3% (CAGE)	3	4018230	Gga_rs16216579	-0.003263909	0.001879875	0.965416534	(CAGE)
cortical CO3% (CAGE)	3	4041440	Gga_rs14310140	-0.027741707	0.108834655	0.741474784	(CAGE)
cortical CO3% (CAGE)	3	4047239	Gga_rs15258779	-0.006874853	0.00833039	0.927277283	(CAGE)
cortical CO3% (CAGE)	3	4074131	Gga_rs14310190	0.076703576	0.767275153	0.381061328	(CAGE)
cortical CO3% (CAGE)	3	4098109	Gga_rs14310199	-0.103733773	1.250149546	0.263523917	(CAGE)
cortical CO3% (CAGE)	3	4130471	Gga_rs16216809	-0.171456298	1.982139741	0.159165171	(CAGE)
cortical CO3% (CAGE)	3	4146717	Gga_rs14310209	0.021331641	0.108188512	0.742215989	(CAGE)
cortical CO3% (CAGE)	3	4165055	Gga_rs13775281	0.061376224	0.639243385	0.423984911	(CAGE)
cortical CO3% (CAGE)	3	4182364	GGaluGA204030	-0.071484884	0.502680427	0.478324728	(CAGE)
cortical CO3% (CAGE)	3	4215413	GGaluGA204059	0.014940767	0.044768093	0.832431033	(CAGE)
cortical CO3% (CAGE)	3	4233866	GGaluGA204071	-0.082807398	0.60467124	0.436801266	(CAGE)
cortical CO3% (CAGE)	3	4277453	GGaluGA204093	0.02974385	0.089280405	0.765093972	(CAGE)
cortical CO3% (CAGE)	3	4329061	GGaluGA204146	0.108914887	2.294113973	0.129865299	(CAGE)
cortical CO3% (CAGE)	3	4342718	Gga_rs15259471	0.1064515	1.312971375	0.251857376	(CAGE)
cortical CO3% (CAGE)	3	4416332	GGaluGA204238	0.0230178	0.110415645	0.739671426	(CAGE)
cortical CO3% (CAGE)	3	4419080	GGaluGA001544	-0.163535899	3.377041032	0.066110646	(CAGE)
cortical CO3% (CAGE)	3	4452325	GGaluGA204262	0.1597143	2.846512966	0.091572357	(CAGE)
cortical CO3% (CAGE)	3	4456379	Gga_rs13773471	0.177453043	6.225733356	0.012590675	(CAGE)
cortical CO3% (CAGE)	3	4515155	Gga_rs14310549	-0.03418232	0.253291403	0.614766976	(CAGE)
cortical CO3% (CAGE)	3	4516067	Gga_rs15259816	-0.03418232	0.253291403	0.614766976	(CAGE)
cortical CO3% (CAGE)	3	4556347	Gga_rs16217301	-0.06889348	1.029307269	0.310321426	(CAGE)
cortical CO3% (CAGE)	3	4575512	Gga_rs14310655	-0.165065154	3.400402431	0.065180515	(CAGE)
cortical CO3% (CAGE)	3	4593133	Gga_rs14310732	0.004501481	0.002952254	0.956668546	(CAGE)
cortical CO3% (CAGE)	3	4647402	Gga_rs13773579	-0.003394848	0.001522516	0.968874898	(CAGE)
cortical CO3% (CAGE)	3	4655827	GGaluGA204395	-0.079864481	0.767162336	0.38109634	(CAGE)
cortical CO3% (CAGE)	3	4701287	Gga_rs14310914	-0.039142415	0.198609067	0.655845917	(CAGE)
cortical CO3% (CAGE)	3	4771091	Gga_rs15260704	0.045012875	0.240243213	0.624030509	(CAGE)
cortical CO3% (CAGE)	3	4790835	Gga_rs15260732	-0.054902655	0.527019997	0.467862416	(CAGE)
cortical CO3% (CAGE)	3	4799726	Gga_rs13773617	0.136345195	1.096328759	0.295073202	(CAGE)
cortical CO3% (CAGE)	3	4828812	GGaluGA204479	0.15193298	2.141495342	0.14336209	(CAGE)
cortical CO3% (CAGE)	3	4859397	Gga_rs16217798	-0.091340377	1.683639409	0.194441562	(CAGE)
cortical CO3% (CAGE)	3	4876949	Gga_rs16217849	-0.001170111	0.000110401	0.991616645	(CAGE)
cortical CO3% (CAGE)	3	4917464	Gga_rs14311126	-0.014799395	0.026390834	0.870949485	(CAGE)
cortical CO3% (CAGE)	3	4952371	Gga_rs15260877	0.069761369	0.547093434	0.459507753	(CAGE)
cortical CO3% (CAGE)	3	4981412	GGaluGA204542	-0.072704754	0.601716519	0.437923845	(CAGE)
cortical CO3% (CAGE)	3	4989682	Gga_rs16218049	-0.067489207	0.52604287	0.468275287	(CAGE)
cortical CO3% (CAGE)	3	5028291	GGaluGA204583	0.063771723	0.392484083	0.530996544	(CAGE)
cortical CO3% (CAGE)	3	5040907	Gga_rs14311234	0.042148473	0.283627285	0.594333561	(CAGE)
cortical CO3% (CAGE)	3	5093005	Gga_rs14311258	0.016592524	0.01259003	0.910660624	(CAGE)
cortical CO3% (CAGE)	3	5099304	GGaluGA204625	-0.110838331	1.265556261	0.260601981	(CAGE)
cortical CO3% (CAGE)	3	5120362	Gga_rs14311276	0.051236821	0.083108289	0.773128525	(CAGE)
cortical CO3% (CAGE)	3	5146004	Gga_rs14311302	0.114973684	1.049664364	0.305584399	(CAGE)
cortical CO3% (CAGE)	3	5181188	GGaluGA204653	0.057973416	0.537411265	0.463507567	(CAGE)
cortical CO3% (CAGE)	3	5228418	Gga_rs14311410	0.136506743	0.526692576	0.468000698	(CAGE)
cortical CO3% (CAGE)	3	5258620	Gga_rs14311453	-0.023460217	0.151408388	0.697193069	(CAGE)
cortical CO3% (CAGE)	3	5279991	Gga_rs13773764	0.066051734	0.511210547	0.474615289	(CAGE)
cortical CO3% (CAGE)	3	5312235	Gga_rs14311511	0.042551822	0.457340571	0.498869491	(CAGE)
cortical CO3% (CAGE)	3	5341331	GGaluGA204730	0.035026581	0.323211101	0.569684251	(CAGE)
cortical CO3% (CAGE)	3	5365069	GGaluGA204745	0.032930816	0.143017687	0.705299264	(CAGE)
cortical CO3% (CAGE)	3	5382383	GGaluGA204752	-0.06417364	0.201035199	0.653886557	(CAGE)
cortical CO3% (CAGE)	3	5400776	Gga_rs15262034	-0.049007758	0.520657547	0.470561326	(CAGE)
cortical CO3% (CAGE)	3	5426861	Gga_rs10726426	0.097818734	1.196872163	0.27394773	(CAGE)
cortical CO3% (CAGE)	3	5569743	Gga_rs14311748	0.00480894	0.00411902	0.948827227	(CAGE)
cortical CO3% (CAGE)	3	5594083	Gga_rs14311858	-0.070769695	0.922666246	0.336775876	(CAGE)
cortical CO3% (CAGE)	3	6333955	Gga_rs16228738	-0.178511866	2.25199093	0.133442619	(CAGE)
cortical CO3% (CAGE)	3	6351590	Gga_rs14319575	-0.132994084	2.646820482	0.103757237	(CAGE)
cortical CO3% (CAGE)	3	6386591	Gga_rs14319532	-0.101869833	1.035184653	0.308944045	(CAGE)
cortical CO3% (CAGE)	3	6427226	Gga_rs14319468	-0.135861935	1.848854182	0.173916719	(CAGE)
cortical CO3% (CAGE)	3	6449298	Gga_rs14319456	-0.085905924	0.741168196	0.38928692	(CAGE)
cortical CO3% (CAGE)	3	6512635	GGaluGA204905	-0.149750411	3.326978996	0.068151948	(CAGE)
cortical CO3% (CAGE)	3	6539563	Gga_rs15278241	-0.149750411	3.326978996	0.068151948	(CAGE)
cortical CO3% (CAGE)	3	6561266	Gga_rs14319367	-0.114190152	1.494932461	0.221452735	(CAGE)
cortical CO3% (CAGE)	3	6569418	GGaluGA204924	-0.114190152	1.494932461	0.221452735	(CAGE)
cortical CO3% (CAGE)	3	6585488	GGaluGA204933	-0.114190152	1.494932461	0.221452735	(CAGE)
cortical CO3% (CAGE)	3	6633405	Gga_rs15278085	-0.106236146	0.664174372	0.41509009	(CAGE)
cortical CO3% (CAGE)	3	6694604	Gga_rs14319218	-0.035074335	0.117986429	0.731228714	(CAGE)
cortical CO3% (CAGE)	3	6727636	Gga_rs14319166	-0.271142825	2.236803358	0.134759318	(CAGE)
cortical CO3% (CAGE)	3	6734421	Gga_rs13505346	-0.150501609	2.184998892	0.139361164	(CAGE)
cortical CO3% (CAGE)	3	6768876	Gga_rs15277635	-0.088064499	0.91225511	0.339516779	(CAGE)
cortical CO3% (CAGE)	3	6776386	Gga_rs15277632	-0.108112433	1.254710228	0.262654752	(CAGE)
cortical CO3% (CAGE)	3	6810550	Gga_rs15277512	-0.090141764	1.318313531	0.250894944	(CAGE)
cortical CO3% (CAGE)	3	6820564	GGaluGA205005	-0.017861789	0.032356411	0.857247658	(CAGE)
cortical CO3% (CAGE)	3	6887985	GGaluGA205044	-0.01427653	0.020539301	0.886041102	(CAGE)
cortical CO3% (CAGE)	3	6934835	Gga_rs16228024	-0.106236146	0.664174372	0.41509009	(CAGE)
cortical CO3% (CAGE)	3	6960650	Gga_rs14318920	-0.09201833	1.354711313	0.244456164	(CAGE)
cortical CO3% (CAGE)	3	6994494	GGaluGA205090	0.022640392	0.143526689	0.704799876	(CAGE)
cortical CO3% (CAGE)	3	7015415	Gga_rs13505234	0.021927176	0.104093655	0.746971318	(CAGE)
cortical CO3% (CAGE)	3	7131657	Gga_rs16227819	0.075159228	0.073047625	0.786950049	(CAGE)
cortical CO3% (CAGE)	3	7150522	Gga_rs15276499	0.02826356	0.165523619	0.684121143	(CAGE)
cortical CO3% (CAGE)	3	7155336	GGaluGA205122	-0.008631629	0.016170804	0.898810221	(CAGE)
cortical CO3% (CAGE)	3	7175530	Gga_rs13505193	-0.09221485	1.098770952	0.294535987	(CAGE)
cortical CO3% (CAGE)	3	7226324	Gga_rs14318629	-0.020184671	0.117831569	0.731398332	(CAGE)
cortical CO3% (CAGE)	3	7256470	Gga_rs16227676	-0.079957018	0.664993598	0.414802531	(CAGE)
cortical CO3% (CAGE)	3	7272863	GGaluGA205153	-0.076394696	1.100466553	0.294163738	(CAGE)
cortical CO3% (CAGE)	3	7447737	Gga_rs14318429	0.147869047	2.887115121	0.089290681	(CAGE)
cortical CO3% (CAGE)	3	7488855	Gga_rs14318374	-0.04267633	0.48763227	0.4849854	(CAGE)
cortical CO3% (CAGE)	3	7507632	GGaluGA205217	0.172294878	3.957275908	0.046669169	(CAGE)
cortical CO3% (CAGE)	3	7525290	GGaluGA205222	0.172294878	3.957275908	0.046669169	(CAGE)
cortical CO3% (CAGE)	3	7533159	Gga_rs16227334	0.153185303	1.877609502	0.170606092	(CAGE)
cortical CO3% (CAGE)	3	7595454	Gga_rs14318287	0.047972497	0.460723377	0.497286096	(CAGE)
cortical CO3% (CAGE)	3	7612149	Gga_rs15275448	0.053276565	0.263249366	0.607896534	(CAGE)
cortical CO3% (CAGE)	3	7635553	Gga_rs14318248	0.052113452	0.280846845	0.596146701	(CAGE)
cortical CO3% (CAGE)	3	7655606	Gga_rs16227126	0.008733229	0.009074918	0.924106436	(CAGE)
cortical CO3% (CAGE)	3	7664163	Gga_rs15275213	0.008733229	0.009074918	0.924106436	(CAGE)
cortical CO3% (CAGE)	3	7680715	Gga_rs13505059	0.008733229	0.009074918	0.924106436	(CAGE)
cortical CO3% (CAGE)	3	7724007	Gga_rs15275039	0.092760796	0.3477829	0.555370868	(CAGE)
cortical CO3% (CAGE)	3	7766073	GGaluGA205310	0.092760796	0.3477829	0.555370868	(CAGE)
cortical CO3% (CAGE)	3	7796482	Gga_rs14318077	0.016468136	0.019989247	0.88756712	(CAGE)
cortical CO3% (CAGE)	3	7917120	GGaluGA205405	0.105779075	0.463835673	0.495836801	(CAGE)
cortical CO3% (CAGE)	3	7948595	Gga_rs14317851	0.030938076	0.172549736	0.677855647	(CAGE)
cortical CO3% (CAGE)	3	7978349	Gga_rs13504898	0.02598696	0.090916036	0.76301582	(CAGE)
cortical CO3% (CAGE)	3	7999943	Gga_rs14317775	0.044422185	0.377903374	0.538727456	(CAGE)
cortical CO3% (CAGE)	3	8021968	Gga_rs14317698	-0.022754316	0.053567755	0.816967487	(CAGE)
cortical CO3% (CAGE)	3	8042046	GGaluGA205459	-0.033868381	0.313597953	0.575480685	(CAGE)
cortical CO3% (CAGE)	3	8068781	GGaluGA205476	0.094894866	1.299640971	0.254278815	(CAGE)
cortical CO3% (CAGE)	3	8102593	Gga_rs15273703	0.132107149	3.272183865	0.070463764	(CAGE)
cortical CO3% (CAGE)	3	8143356	Gga_rs14317538	0.092488694	0.364193408	0.546186498	(CAGE)
cortical CO3% (CAGE)	3	8184217	GGaluGA205532	-0.027210858	0.071023646	0.789852142	(CAGE)
cortical CO3% (CAGE)	3	8214595	Gga_rs14317408	0.133004175	1.547796609	0.213461016	(CAGE)
cortical CO3% (CAGE)	3	8232856	Gga_rs14317401	-0.161436755	1.460739212	0.226812541	(CAGE)
cortical CO3% (CAGE)	3	8300720	GGaluGA205610	0.13295337	0.754787567	0.384964679	(CAGE)
cortical CO3% (CAGE)	3	8326934	Gga_rs10721873	0.13295337	0.754787567	0.384964679	(CAGE)
cortical CO3% (CAGE)	3	8368541	Gga_rs14317252	0.13295337	0.754787567	0.384964679	(CAGE)
cortical CO3% (CAGE)	3	8383251	Gga_rs14317223	0.13295337	0.754787567	0.384964679	(CAGE)
cortical CO3% (CAGE)	3	8446035	Gga_rs16225633	0.117082581	1.071164772	0.300682499	(CAGE)
cortical CO3% (CAGE)	3	8455243	GGaluGA205732	0.117082581	1.071164772	0.300682499	(CAGE)
cortical CO3% (CAGE)	3	8518444	Gga_rs13504562	-0.00939296	0.013479424	0.907572557	(CAGE)
cortical CO3% (CAGE)	3	8538588	Gga_rs16225434	-0.018913912	0.078063159	0.779939521	(CAGE)
cortical CO3% (CAGE)	3	8631526	Gga_rs14316836	0.08078802	0.207369193	0.648837264	(CAGE)
cortical CO3% (CAGE)	3	8662055	GGaluGA205861	-0.007518766	0.014896869	0.902857259	(CAGE)
cortical CO3% (CAGE)	3	8682186	Gga_rs15271701	0.001806325	0.000775208	0.977787717	(CAGE)
cortical CO3% (CAGE)	3	8746270	Gga_rs16224947	0.051752937	0.349874494	0.554184184	(CAGE)
cortical CO3% (CAGE)	3	8756027	GGaluGA205936	0.051596143	0.248139215	0.618388371	(CAGE)
cortical CO3% (CAGE)	3	8770166	GGaluGA205938	0.055793181	0.604317196	0.436935545	(CAGE)
cortical CO3% (CAGE)	3	8825626	Gga_rs14316588	-7.40E-05	8.71E-07	0.999255461	(CAGE)
cortical CO3% (CAGE)	3	8844017	Gga_rs16224799	0.056372429	0.576073656	0.447855451	(CAGE)
cortical CO3% (CAGE)	3	8866969	Gga_rs14316548	-0.00719775	0.008242949	0.927658908	(CAGE)
cortical CO3% (CAGE)	3	8902831	Gga_rs15270851	0.011007117	0.020192708	0.88700019	(CAGE)
cortical CO3% (CAGE)	3	8924809	Gga_rs14316422	-0.050483596	0.416514413	0.518681428	(CAGE)
cortical CO3% (CAGE)	3	8928711	Gga_rs15270738	-0.050483596	0.416514413	0.518681428	(CAGE)
cortical CO3% (CAGE)	3	8949938	Gga_rs13504294	0.003955859	0.003090613	0.955665814	(CAGE)
cortical CO3% (CAGE)	3	9054457	Gga_rs15270451	0.027774206	0.154311157	0.694449043	(CAGE)
cortical CO3% (CAGE)	3	9063508	Gga_rs16224337	-0.062680188	0.740747841	0.389421423	(CAGE)
cortical CO3% (CAGE)	3	9135404	GGaluGA206125	-0.000759926	5.23E-05	0.994231284	(CAGE)
cortical CO3% (CAGE)	3	9189216	Gga_rs14316045	0.020451194	0.026796636	0.869969852	(CAGE)
cortical CO3% (CAGE)	3	9261426	Gga_rs16223987	-0.046155745	0.182009524	0.669651945	(CAGE)
cortical CO3% (CAGE)	3	9274317	GGaluGA206209	-0.080346806	0.817448958	0.365927088	(CAGE)
cortical CO3% (CAGE)	3	9407845	Gga_rs16223720	-0.000871487	1.00E-04	0.99202236	(CAGE)
cortical CO3% (CAGE)	3	9431532	Gga_rs15269145	-0.012094261	0.0180808	0.893034992	(CAGE)
cortical CO3% (CAGE)	3	9491890	Gga_rs15268998	0.157964788	2.032234929	0.15399401	(CAGE)
cortical CO3% (CAGE)	3	9500093	Gga_rs14315636	0.142885996	1.637394014	0.200683395	(CAGE)
cortical CO3% (CAGE)	3	9513299	Gga_rs14315593	0.142885996	1.637394014	0.200683395	(CAGE)
cortical CO3% (CAGE)	3	9542903	Gga_rs15268708	-0.117418515	1.063485267	0.30242162	(CAGE)
cortical CO3% (CAGE)	3	9555057	Gga_rs14315538	-0.117418515	1.063485267	0.30242162	(CAGE)
cortical CO3% (CAGE)	3	9573601	Gga_rs14315508	0.065631762	0.458298415	0.498420287	(CAGE)
cortical CO3% (CAGE)	3	9614862	Gga_rs14315425	0.047477136	0.759890564	0.383362772	(CAGE)
cortical CO3% (CAGE)	3	9627104	GGaluGA206384	-0.067533624	0.944711005	0.331069229	(CAGE)
cortical CO3% (CAGE)	3	9675315	Gga_rs15268208	0.006589317	0.006631073	0.935098877	(CAGE)
cortical CO3% (CAGE)	3	9711756	GGaluGA206451	-0.01022402	0.013070265	0.908979959	(CAGE)
cortical CO3% (CAGE)	3	9739965	Gga_rs14315320	0.007788193	0.008220747	0.927756131	(CAGE)
cortical CO3% (CAGE)	3	9771520	Gga_rs14315285	-0.019683968	0.072543819	0.787668363	(CAGE)
cortical CO3% (CAGE)	3	9811647	Gga_rs14315226	0.027847281	0.116480195	0.732883808	(CAGE)
cortical CO3% (CAGE)	3	9829074	Gga_rs14315208	-0.085582982	0.846637555	0.357505301	(CAGE)
cortical CO3% (CAGE)	3	9841340	Gga_rs14315186	-0.115888915	0.899339553	0.342958863	(CAGE)
cortical CO3% (CAGE)	3	9888860	Gga_rs14315147	-0.135144628	1.33801875	0.247383668	(CAGE)
cortical CO3% (CAGE)	3	9926877	Gga_rs14315096	-0.058923868	0.450070539	0.502301458	(CAGE)
cortical CO3% (CAGE)	3	9942497	Gga_rs14315090	-0.172182765	1.873213749	0.171107458	(CAGE)
cortical CO3% (CAGE)	3	9978370	Gga_rs16222688	0.09078189	0.904451214	0.341590974	(CAGE)
cortical CO3% (CAGE)	3	10023244	GGaluGA206639	0.038047958	0.149337688	0.699169093	(CAGE)
cortical CO3% (CAGE)	3	10035534	Gga_rs13503750	-0.281021165	0.598893356	0.439000573	(CAGE)
cortical CO3% (CAGE)	3	10058180	Gga_rs14315017	0.100703612	1.118352133	0.290273559	(CAGE)
cortical CO3% (CAGE)	3	10094678	GGaluGA206663	0.111640896	1.37861586	0.240337058	(CAGE)
cortical CO3% (CAGE)	3	10155373	GGaluGA206709	-0.05272666	0.342275747	0.558518554	(CAGE)
cortical CO3% (CAGE)	3	10170793	Gga_rs16222534	-0.0589301	0.397785108	0.528235342	(CAGE)
cortical CO3% (CAGE)	3	10226903	Gga_rs14314743	0.041381958	0.047909962	0.826740843	(CAGE)
cortical CO3% (CAGE)	3	10226999	Gga_rs13503629	-0.065949989	0.577022296	0.447481859	(CAGE)
cortical CO3% (CAGE)	3	10239263	Gga_rs13503619	0.007288761	0.00314881	0.955250783	(CAGE)
cortical CO3% (CAGE)	3	10305039	Gga_rs14314620	-0.012082309	0.016206134	0.898700337	(CAGE)
cortical CO3% (CAGE)	3	10318970	Gga_rs13503556	0.119945101	1.780609914	0.18207445	(CAGE)
cortical CO3% (CAGE)	3	10365726	Gga_rs14314540	0.142772554	2.035380053	0.153675768	(CAGE)
cortical CO3% (CAGE)	3	10401254	Gga_rs13503479	0.101533809	0.824136209	0.363973604	(CAGE)
cortical CO3% (CAGE)	3	10408862	Gga_rs14314417	0.101533809	0.824136209	0.363973604	(CAGE)
cortical CO3% (CAGE)	3	10446935	Gga_rs16221933	0.085767867	0.86320097	0.352844471	(CAGE)
cortical CO3% (CAGE)	3	10449894	Gga_rs14314367	0.131512228	3.914977886	0.047857645	(CAGE)
cortical CO3% (CAGE)	3	10546023	GGaluGA207007	-0.062078619	0.320354232	0.571394842	(CAGE)
cortical CO3% (CAGE)	3	10552407	GGaluGA207012	-0.130100024	2.171818262	0.140559954	(CAGE)
cortical CO3% (CAGE)	3	10573428	GGaluGA207028	0.296333847	0.829573684	0.362395832	(CAGE)
cortical CO3% (CAGE)	3	10574270	GGaluGA207032	0.074112437	1.083063125	0.298013323	(CAGE)
cortical CO3% (CAGE)	3	10666875	Gga_rs14314099	0.008510714	0.008121001	0.92819456	(CAGE)
cortical CO3% (CAGE)	3	10693007	Gga_rs14314074	0.049699095	0.289834915	0.59032634	(CAGE)
cortical CO3% (CAGE)	3	10720762	GGaluGA207127	0.011808187	0.006213371	0.937171867	(CAGE)
cortical CO3% (CAGE)	3	10725171	Gga_rs14314024	0.010200528	0.004438459	0.946882824	(CAGE)
cortical CO3% (CAGE)	3	10742931	GGaluGA207141	-0.072510584	0.988792025	0.320037793	(CAGE)
cortical CO3% (CAGE)	3	10761937	Gga_rs14313876	0.062936118	0.2033791	0.652007048	(CAGE)
cortical CO3% (CAGE)	3	10791069	Gga_rs14313831	0.058386799	0.420740941	0.51656756	(CAGE)
cortical CO3% (CAGE)	3	10827794	Gga_rs14313784	-0.143763693	2.177712825	0.140022414	(CAGE)
cortical CO3% (CAGE)	3	10945230	Gga_rs15265108	-0.021378586	0.018003991	0.893261071	(CAGE)
cortical CO3% (CAGE)	3	10954123	GGaluGA207258	-0.192737991	3.994261683	0.045655451	(CAGE)
cortical CO3% (CAGE)	3	11044397	GGaluGA207313	0.072367651	1.343326392	0.246448203	(CAGE)
cortical CO3% (CAGE)	3	11099955	Gga_rs15264746	-0.094576371	2.068299881	0.150389086	(CAGE)
cortical CO3% (CAGE)	3	11176942	Gga_rs10727823	-0.060641071	0.416657117	0.518609809	(CAGE)
cortical CO3% (CAGE)	3	11187069	Gga_rs13503158	-0.060641071	0.416657117	0.518609809	(CAGE)
cortical CO3% (CAGE)	3	11220116	Gga_rs14313310	0.028670816	0.114698393	0.734857204	(CAGE)
cortical CO3% (CAGE)	3	11248484	Gga_rs14313292	-0.065730543	0.377019333	0.539202771	(CAGE)
cortical CO3% (CAGE)	3	11301299	Gga_rs14313241	-0.283911594	6.402066539	0.011398761	(CAGE)
cortical CO3% (CAGE)	3	11315991	Gga_rs14313230	-0.132745764	1.905342206	0.167481573	(CAGE)
cortical CO3% (CAGE)	3	11366760	Gga_rs14313179	-0.065730543	0.377019333	0.539202771	(CAGE)
cortical CO3% (CAGE)	3	11410765	Gga_rs14313134	0.008880408	0.002687476	0.958655486	(CAGE)
cortical CO3% (CAGE)	3	11419829	Gga_rs14313130	0.008880408	0.002687476	0.958655486	(CAGE)
cortical CO3% (CAGE)	3	11517160	Gga_rs13503051	0.129748593	1.806070455	0.178980336	(CAGE)
cortical CO3% (CAGE)	3	11571973	Gga_rs15263955	0.143404602	1.953143773	0.162248482	(CAGE)
cortical CO3% (CAGE)	3	11588220	GGaluGA207505	0.051040608	0.448543921	0.503027235	(CAGE)
cortical CO3% (CAGE)	3	11637950	Gga_rs14312906	0.008880408	0.002687476	0.958655486	(CAGE)
cortical CO3% (CAGE)	3	11662249	Gga_rs14312854	0.008880408	0.002687476	0.958655486	(CAGE)
cortical CO3% (CAGE)	3	11699996	Gga_rs14312801	-0.088347731	0.731997405	0.392236517	(CAGE)
cortical CO3% (CAGE)	3	11713265	Gga_rs13502947	-0.160795602	1.382636344	0.239652592	(CAGE)
cortical CO3% (CAGE)	3	11785420	Gga_rs14312638	-0.014253737	0.025738831	0.87253979	(CAGE)
cortical CO3% (CAGE)	3	11814185	GGaluGA207603	-0.002892897	0.002064992	0.963754859	(CAGE)
cortical CO3% (CAGE)	3	11833291	Gga_rs10728987	0.007707457	0.011469122	0.914714419	(CAGE)
cortical CO3% (CAGE)	3	11838847	Gga_rs14312563	0.209410829	1.427262807	0.23221167	(CAGE)
cortical CO3% (CAGE)	3	11867708	Gga_rs13502881	0.012755225	0.031995119	0.858038369	(CAGE)
cortical CO3% (CAGE)	3	11890128	GGaluGA207632	0.012755225	0.031995119	0.858038369	(CAGE)
cortical CO3% (CAGE)	3	11914150	Gga_rs13502871	0.027647713	0.102594661	0.748737881	(CAGE)
cortical CO3% (CAGE)	3	11960137	Gga_rs14312418	0.026782966	0.099147211	0.752855424	(CAGE)
cortical CO3% (CAGE)	3	12066861	Gga_rs13502786	0.024167312	0.07445734	0.78495413	(CAGE)
cortical CO3% (CAGE)	3	12088379	Gga_rs14312202	0.024167312	0.07445734	0.78495413	(CAGE)
cortical CO3% (CAGE)	3	12137313	Gga_rs14312165	0.007877559	0.006126805	0.937610172	(CAGE)
cortical CO3% (CAGE)	3	12168683	Gga_rs15263029	0.013193039	0.036120689	0.849266474	(CAGE)
cortical CO3% (CAGE)	3	12222350	Gga_rs14312094	0.020509471	0.101278347	0.750300927	(CAGE)
cortical CO3% (CAGE)	3	12344307	GGaluGA207858	0.070694577	0.58643316	0.443801718	(CAGE)
cortical CO3% (CAGE)	3	12370295	Gga_rs14085930	0.070694577	0.58643316	0.443801718	(CAGE)
cortical CO3% (CAGE)	3	12386632	Gga_rs13733918	0.070694577	0.58643316	0.443801718	(CAGE)
cortical CO3% (CAGE)	3	12490733	Gga_rs14085792	0.015788783	0.029793981	0.862958516	(CAGE)
cortical CO3% (CAGE)	3	12619414	Gga_rs15756889	-0.066201564	0.419881491	0.516996184	(CAGE)
cortical CO3% (CAGE)	3	12619460	Gga_rs15756887	-0.066201564	0.419881491	0.516996184	(CAGE)
cortical CO3% (CAGE)	3	12651937	GGaluGA207942	0.004613884	0.004322588	0.947579738	(CAGE)
cortical CO3% (CAGE)	3	12663835	Gga_rs14085593	0.051093043	0.308124714	0.578833222	(CAGE)
cortical CO3% (CAGE)	3	12711024	GGaluGA207999	0.008619398	0.014982627	0.902579434	(CAGE)
cortical CO3% (CAGE)	3	12728049	Gga_rs15016839	0.008619398	0.014982627	0.902579434	(CAGE)
cortical CO3% (CAGE)	3	12756473	Gga_rs14085476	0.008619398	0.014982627	0.902579434	(CAGE)
cortical CO3% (CAGE)	3	12779343	Gga_rs15756455	0.006836378	0.011072444	0.916196732	(CAGE)
cortical CO3% (CAGE)	3	12802869	Gga_rs15016739	0.006836378	0.011072444	0.916196732	(CAGE)
cortical CO3% (CAGE)	3	12813698	GGaluGA208055	0.008578571	0.017344859	0.895221679	(CAGE)
cortical CO3% (CAGE)	3	12952886	GGaluGA208115	-0.024959104	0.080818675	0.776191019	(CAGE)
cortical CO3% (CAGE)	3	12963512	Gga_rs14085238	-0.024959104	0.080818675	0.776191019	(CAGE)
cortical CO3% (CAGE)	3	13072705	Gga_rs14085157	0.06735617	0.494915125	0.481742934	(CAGE)
cortical CO3% (CAGE)	3	13092235	GGaluGA208168	0.054176823	0.193174024	0.66028793	(CAGE)
cortical CO3% (CAGE)	3	13140304	GGaluGA208195	0.001843327	0.000582571	0.980743725	(CAGE)
cortical CO3% (CAGE)	3	13220186	Gga_rs14084989	-0.025614122	0.080695723	0.776356793	(CAGE)
cortical CO3% (CAGE)	3	13255296	Gga_rs14084943	-0.028037885	0.169500949	0.680555711	(CAGE)
cortical CO3% (CAGE)	3	13309812	Gga_rs15016336	-0.161238216	0.347170495	0.555719231	(CAGE)
cortical CO3% (CAGE)	3	13316414	Gga_rs15016303	-0.034404263	0.143258573	0.705062801	(CAGE)
cortical CO3% (CAGE)	3	13343224	GGaluGA208289	0.114051792	1.303380441	0.253596669	(CAGE)
cortical CO3% (CAGE)	3	13388352	GGaluGA208298	-0.105207737	0.813558724	0.3670702	(CAGE)
cortical CO3% (CAGE)	3	13438857	Gga_rs15016206	-0.082471131	0.493364525	0.482430293	(CAGE)
cortical CO3% (CAGE)	3	13561672	Gga_rs15016108	0.04633174	0.356473526	0.550471302	(CAGE)
cortical CO3% (CAGE)	3	13578189	GGaluGA208371	0.04633174	0.356473526	0.550471302	(CAGE)
cortical CO3% (CAGE)	3	13671806	Gga_rs14084575	-0.020029085	0.043410673	0.834953913	(CAGE)
cortical CO3% (CAGE)	3	13746063	Gga_rs15753793	0.048164084	0.362006721	0.547393861	(CAGE)
cortical CO3% (CAGE)	3	13777760	Gga_rs15016025	0.048164084	0.362006721	0.547393861	(CAGE)
cortical CO3% (CAGE)	3	13832575	Gga_rs14084339	-0.058924151	0.261179957	0.609310665	(CAGE)
cortical CO3% (CAGE)	3	13908351	Gga_rs14084242	-0.118794225	0.806353965	0.369200402	(CAGE)
cortical CO3% (CAGE)	3	14009049	Gga_rs13733280	-0.035939407	0.0563867	0.812300848	(CAGE)
cortical CO3% (CAGE)	3	14028469	GGaluGA208565	-0.035939407	0.0563867	0.812300848	(CAGE)
cortical CO3% (CAGE)	3	14051009	GGaluGA208572	-0.076949861	0.427392539	0.513271171	(CAGE)
cortical CO3% (CAGE)	3	14076734	Gga_rs15752820	-0.035939407	0.0563867	0.812300848	(CAGE)
cortical CO3% (CAGE)	3	14225821	Gga_rs14083998	-0.078369723	0.644205186	0.422192128	(CAGE)
cortical CO3% (CAGE)	3	14246311	Gga_rs13733207	0.060375368	0.391508059	0.531507765	(CAGE)
cortical CO3% (CAGE)	3	14247959	Gga_rs14083962	-0.078369723	0.644205186	0.422192128	(CAGE)
cortical CO3% (CAGE)	3	14280659	GGaluGA208630	0.069248113	0.533812315	0.465008478	(CAGE)
cortical CO3% (CAGE)	3	14323154	Gga_rs15752016	-0.149586312	0.518196389	0.471612067	(CAGE)
cortical CO3% (CAGE)	3	14334421	Gga_rs15015669	0.083202856	0.761097712	0.382985215	(CAGE)
cortical CO3% (CAGE)	3	14468060	GGaluGA208695	-0.025588294	0.043218026	0.835315282	(CAGE)
cortical CO3% (CAGE)	3	14493830	GGaluGA208710	-0.099045414	1.049397343	0.305645925	(CAGE)
cortical CO3% (CAGE)	3	14507349	Gga_rs13733151	-0.025588294	0.043218026	0.835315282	(CAGE)
cortical CO3% (CAGE)	3	14534244	Gga_rs14083627	-0.025588294	0.043218026	0.835315282	(CAGE)
cortical CO3% (CAGE)	3	14563333	Gga_rs14083602	0.249115914	3.072330071	0.079635254	(CAGE)
cortical CO3% (CAGE)	3	14600987	Gga_rs15015585	-0.408036736	1.273903433	0.259035674	(CAGE)
cortical CO3% (CAGE)	3	14609166	Gga_rs15015563	-0.408036736	1.273903433	0.259035674	(CAGE)
cortical CO3% (CAGE)	3	14655005	Gga_rs14083544	0.00850391	0.016382523	0.898153538	(CAGE)
cortical CO3% (CAGE)	3	14727640	Gga_rs15750963	0.042294164	0.09930317	0.752667465	(CAGE)
cortical CO3% (CAGE)	3	14750584	Gga_rs15750902	0.042294164	0.09930317	0.752667465	(CAGE)
cortical CO3% (CAGE)	3	14781686	Gga_rs14083462	0.020152808	0.018125403	0.892903933	(CAGE)
cortical CO3% (CAGE)	3	14868587	GGaluGA208897	0.010076404	0.018125403	0.892903933	(CAGE)
cortical CO3% (CAGE)	3	14873996	GGaluGA208900	0.010076404	0.018125403	0.892903933	(CAGE)
cortical CO3% (CAGE)	3	14910559	Gga_rs15750583	0.020152808	0.018125403	0.892903933	(CAGE)
cortical CO3% (CAGE)	3	14939675	Gga_rs13733032	0.010597998	0.005139164	0.942850234	(CAGE)
cortical CO3% (CAGE)	3	14953623	Gga_rs15750401	-0.010597998	0.005139164	0.942850234	(CAGE)
cortical CO3% (CAGE)	3	15074092	Gga_rs14083228	-0.00644595	0.001934852	0.964914803	(CAGE)
cortical CO3% (CAGE)	3	15106014	Gga_rs15750093	-0.00644595	0.001934852	0.964914803	(CAGE)
cortical CO3% (CAGE)	3	15133927	Gga_rs15015110	-0.00644595	0.001934852	0.964914803	(CAGE)
cortical CO3% (CAGE)	3	15180782	Gga_rs13732934	0.043997596	0.088629984	0.765926126	(CAGE)
cortical CO3% (CAGE)	3	15192703	Gga_rs14083149	0.043997596	0.088629984	0.765926126	(CAGE)
cortical CO3% (CAGE)	3	15217126	Gga_rs15749665	0.109804757	0.260312666	0.60990543	(CAGE)
cortical CO3% (CAGE)	3	15252900	GGaluGA209106	0.076037239	0.13400535	0.714314773	(CAGE)
cortical CO3% (CAGE)	3	15289717	GGaluGA209136	0.026790499	0.034505586	0.85263549	(CAGE)
cortical CO3% (CAGE)	3	15399839	GGaluGA209210	-0.015152879	0.007183074	0.932457748	(CAGE)
cortical CO3% (CAGE)	3	15419450	GGaluGA001664	-0.210019246	1.337870427	0.247409872	(CAGE)
cortical CO3% (CAGE)	3	15419890	GGaluGA001663	-0.003184753	0.001801512	0.966144574	(CAGE)
cortical CO3% (CAGE)	3	15425236	GGaluGA209220	-0.09541799	0.438575423	0.50781084	(CAGE)
cortical CO3% (CAGE)	3	15443550	Gga_rs10727575	0.076037239	0.13400535	0.714314773	(CAGE)
cortical CO3% (CAGE)	3	15479001	Gga_rs14083098	0.076037239	0.13400535	0.714314773	(CAGE)
cortical CO3% (CAGE)	3	15567074	Gga_rs15014798	0.076037239	0.13400535	0.714314773	(CAGE)
cortical CO3% (CAGE)	3	15570921	GGaluGA001658	0.021993394	0.027714378	0.867782087	(CAGE)
cortical CO3% (CAGE)	3	15570923	GGaluGA001657	0.021993394	0.027714378	0.867782087	(CAGE)
cortical CO3% (CAGE)	3	15583273	Gga_rs15014774	0.040376575	0.122044956	0.726827067	(CAGE)
cortical CO3% (CAGE)	3	15605879	Gga_rs14082910	0.021993394	0.027714378	0.867782087	(CAGE)
cortical CO3% (CAGE)	3	15614026	Gga_rs15748167	0.021993394	0.027714378	0.867782087	(CAGE)
cortical CO3% (CAGE)	3	15638258	Gga_rs10728078	0.021993394	0.027714378	0.867782087	(CAGE)
cortical CO3% (CAGE)	3	15666380	Gga_rs15748089	0.076037239	0.13400535	0.714314773	(CAGE)
cortical CO3% (CAGE)	3	15684076	GGaluGA209454	-0.016333961	0.023713867	0.877615196	(CAGE)
cortical CO3% (CAGE)	3	15710975	GGaluGA209485	-0.085751429	0.758617793	0.383761427	(CAGE)
cortical CO3% (CAGE)	3	15737711	Gga_rs14082767	0.105857231	1.341782835	0.246719806	(CAGE)
cortical CO3% (CAGE)	3	15767256	Gga_rs14082735	0.27445403	7.630210882	0.005739859	(CAGE)
cortical CO3% (CAGE)	3	15817107	GGaluGA209522	0.068122259	0.873347224	0.350030319	(CAGE)
cortical CO3% (CAGE)	3	15845014	GGaluGA209539	0.033366028	0.107983127	0.742452104	(CAGE)
cortical CO3% (CAGE)	3	15890876	GGaluGA209564	0.205900889	4.728575374	0.029665447	(CAGE)
cortical CO3% (CAGE)	3	15936231	GGaluGA209580	0.205900889	4.728575374	0.029665447	(CAGE)
cortical CO3% (CAGE)	3	15959390	Gga_rs14082553	0.422795555	9.366716492	0.00220961	(CAGE)
cortical CO3% (CAGE)	3	15990781	GGaluGA209623	-0.063157338	0.797419408	0.371866046	(CAGE)
cortical CO3% (CAGE)	3	16062556	GGaluGA209654	0.205900889	4.728575374	0.029665447	(CAGE)
cortical CO3% (CAGE)	3	16072806	Gga_rs14082274	-0.003819926	0.002685192	0.958673045	(CAGE)
cortical CO3% (CAGE)	3	16106984	GGaluGA209675	-0.117435586	1.443098042	0.229638667	(CAGE)
cortical CO3% (CAGE)	3	16125544	Gga_rs14082214	-0.146652163	1.362629425	0.243082299	(CAGE)
cortical CO3% (CAGE)	3	16205401	GGaluGA209737	0.151981267	3.604090886	0.057637574	(CAGE)
cortical CO3% (CAGE)	3	16270572	GGaluGA209759	-0.6203253	5.159049045	0.023125556	(CAGE)
cortical CO3% (CAGE)	3	16301901	GGaluGA209765	0.054832587	0.35955267	0.548754776	(CAGE)
cortical CO3% (CAGE)	3	16377909	GGaluGA209798	-0.038449202	0.335439973	0.562473258	(CAGE)
cortical CO3% (CAGE)	3	16384413	Gga_rs15746045	-0.098100053	2.026440866	0.154582246	(CAGE)
cortical CO3% (CAGE)	3	16422683	GGaluGA209820	-0.123586163	3.549246669	0.059572491	(CAGE)
cortical CO3% (CAGE)	3	16461316	GGaluGA209860	-0.09671398	0.782335283	0.376427877	(CAGE)
cortical CO3% (CAGE)	3	16478367	Gga_rs15745823	-0.16897083	3.946705926	0.046963214	(CAGE)
cortical CO3% (CAGE)	3	16502581	Gga_rs16711384	0.091567474	0.869493761	0.351095495	(CAGE)
cortical CO3% (CAGE)	3	16528539	Gga_rs10730757	0.091567474	0.869493761	0.351095495	(CAGE)
cortical CO3% (CAGE)	3	16566763	Gga_rs16698210	-0.13795429	2.249892399	0.133623694	(CAGE)
cortical CO3% (CAGE)	3	16585105	GGaluGA209910	-0.030439763	0.026314755	0.871134001	(CAGE)
cortical CO3% (CAGE)	3	16611003	Gga_rs13738287	-0.030439763	0.026314755	0.871134001	(CAGE)
cortical CO3% (CAGE)	3	16624344	GGaluGA209938	-0.130557359	1.777055992	0.18251125	(CAGE)
cortical CO3% (CAGE)	3	16697079	GGaluGA209969	-0.130557359	1.777055992	0.18251125	(CAGE)
cortical CO3% (CAGE)	3	16698154	Gga_rs14727891	-0.130557359	1.777055992	0.18251125	(CAGE)
cortical CO3% (CAGE)	3	16719400	GGaluGA209980	0.015135847	0.027333746	0.868684872	(CAGE)
cortical CO3% (CAGE)	3	16749624	GGaluGA209991	-0.151893373	1.936300293	0.164070806	(CAGE)
cortical CO3% (CAGE)	3	16757855	Gga_rs16734760	0.114606675	1.417717554	0.233779448	(CAGE)
cortical CO3% (CAGE)	3	16790666	Gga_rs16084442	0.030271695	0.027333746	0.868684872	(CAGE)
cortical CO3% (CAGE)	3	16839376	GGaluGA210019	-0.14582878	2.259080669	0.132832896	(CAGE)
cortical CO3% (CAGE)	3	16933194	GGaluGA210050	-0.052798524	0.323806017	0.569329296	(CAGE)
cortical CO3% (CAGE)	3	16944334	Gga_rs15278899	-0.047842415	0.265744972	0.60620047	(CAGE)
cortical CO3% (CAGE)	3	16961674	Gga_rs13716625	-0.047842415	0.265744972	0.60620047	(CAGE)
cortical CO3% (CAGE)	3	16998494	Gga_rs14319729	-0.047842415	0.265744972	0.60620047	(CAGE)
cortical CO3% (CAGE)	3	17018939	GGaluGA210091	0.089331732	0.768967886	0.380536534	(CAGE)
cortical CO3% (CAGE)	3	17059001	Gga_rs13716692	-0.031857502	0.101909903	0.749549603	(CAGE)
cortical CO3% (CAGE)	3	17077121	GGaluGA210129	0.050149062	0.294125028	0.587589161	(CAGE)
cortical CO3% (CAGE)	3	17094705	Gga_rs15279392	-0.014468884	0.042242945	0.837157371	(CAGE)
cortical CO3% (CAGE)	3	17117837	GGaluGA210154	0.025430942	0.126636982	0.721944737	(CAGE)
cortical CO3% (CAGE)	3	17183545	Gga_rs16229353	-0.055716092	0.359824457	0.548603744	(CAGE)
cortical CO3% (CAGE)	3	17206936	Gga_rs14319996	-0.018411024	0.049998048	0.82306667	(CAGE)
cortical CO3% (CAGE)	3	17225082	Gga_rs14320029	0.090497252	0.806796726	0.369068998	(CAGE)
cortical CO3% (CAGE)	3	17229624	Gga_rs14320042	0.105860601	0.301833906	0.582735004	(CAGE)
cortical CO3% (CAGE)	3	17250099	GGaluGA210226	0.082456676	0.659683461	0.416671716	(CAGE)
cortical CO3% (CAGE)	3	17271808	Gga_rs16229541	0.076788661	0.690347976	0.406046046	(CAGE)
cortical CO3% (CAGE)	3	17308375	GGaluGA210248	0.105860601	0.301833906	0.582735004	(CAGE)
cortical CO3% (CAGE)	3	17345114	GGaluGA210255	-0.127678973	1.611140393	0.204331572	(CAGE)
cortical CO3% (CAGE)	3	17384305	GGaluGA210281	0.069491691	0.167329178	0.682496442	(CAGE)
cortical CO3% (CAGE)	3	17436632	Gga_rs14320248	0.056247944	0.114455072	0.735128012	(CAGE)
cortical CO3% (CAGE)	3	17479934	Gga_rs14320287	0.057209081	0.106924624	0.743672946	(CAGE)
cortical CO3% (CAGE)	3	17481769	Gga_rs10731962	0.067671057	0.535471484	0.464315574	(CAGE)
cortical CO3% (CAGE)	3	17518381	Gga_rs15280926	0.041728767	0.12836121	0.720137281	(CAGE)
cortical CO3% (CAGE)	3	17539901	Gga_rs16230086	0.057209081	0.106924624	0.743672946	(CAGE)
cortical CO3% (CAGE)	3	17554290	Gga_rs13716991	0.073585518	0.169277182	0.680754999	(CAGE)
cortical CO3% (CAGE)	3	17573625	GGaluGA210353	-0.095995636	1.026316138	0.311025474	(CAGE)
cortical CO3% (CAGE)	3	17600983	Gga_rs15281175	0.054574033	0.088783271	0.765729711	(CAGE)
cortical CO3% (CAGE)	3	17662524	GGaluGA210392	-0.130972793	0.846770341	0.357467601	(CAGE)
cortical CO3% (CAGE)	3	17705656	Gga_rs14320655	-0.049624596	0.301375867	0.583021158	(CAGE)
cortical CO3% (CAGE)	3	17721182	Gga_rs14320682	0.059207347	0.091284355	0.76255067	(CAGE)
cortical CO3% (CAGE)	3	17736856	GGaluGA210441	-0.189662851	0.070707595	0.790309295	(CAGE)
cortical CO3% (CAGE)	3	17762292	Gga_rs14320754	-0.036900554	0.096774729	0.755734964	(CAGE)
cortical CO3% (CAGE)	3	17783698	Gga_rs15281860	-0.036900554	0.096774729	0.755734964	(CAGE)
cortical CO3% (CAGE)	3	17808421	GGaluGA210484	-0.086708843	0.361263427	0.547805397	(CAGE)
cortical CO3% (CAGE)	3	17848497	GGaluGA210495	-0.091057462	0.413386068	0.520255855	(CAGE)
cortical CO3% (CAGE)	3	17861633	GGaluGA210504	-0.061824857	0.432022888	0.510998014	(CAGE)
cortical CO3% (CAGE)	3	17906432	Gga_rs16230826	-0.058834367	0.265280635	0.606515277	(CAGE)
cortical CO3% (CAGE)	3	17923986	GGaluGA210532	0.067064084	0.338566091	0.560658073	(CAGE)
cortical CO3% (CAGE)	3	17944841	Gga_rs13717259	0.071739487	0.400872038	0.526639243	(CAGE)
cortical CO3% (CAGE)	3	17968779	GGaluGA210545	-0.091057462	0.413386068	0.520255855	(CAGE)
cortical CO3% (CAGE)	3	17987240	Gga_rs10731646	-0.045528731	0.413386068	0.520255855	(CAGE)
cortical CO3% (CAGE)	3	18044035	Gga_rs15282523	-0.017573477	0.008942703	0.924659661	(CAGE)
cortical CO3% (CAGE)	3	18048181	Gga_rs16231032	-0.017573477	0.008942703	0.924659661	(CAGE)
cortical CO3% (CAGE)	3	18067490	GGaluGA210569	-0.06275445	0.346817949	0.555919963	(CAGE)
cortical CO3% (CAGE)	3	18095488	GGaluGA210581	-0.017573477	0.008942703	0.924659661	(CAGE)
cortical CO3% (CAGE)	3	18119420	Gga_rs16231160	-0.082851676	0.188653471	0.664039693	(CAGE)
cortical CO3% (CAGE)	3	18187388	Gga_rs16231263	-0.101233076	1.016081109	0.313450388	(CAGE)
cortical CO3% (CAGE)	3	18214698	Gga_rs14321299	-0.135297263	0.450411879	0.502139425	(CAGE)
cortical CO3% (CAGE)	3	18272297	GGaluGA210667	-0.065747708	0.460489695	0.497395203	(CAGE)
cortical CO3% (CAGE)	3	18280236	Gga_rs14321369	-0.06073292	0.096075399	0.756591133	(CAGE)
cortical CO3% (CAGE)	3	18309888	Gga_rs14321392	-0.06073292	0.096075399	0.756591133	(CAGE)
cortical CO3% (CAGE)	3	18324188	Gga_rs15283329	-0.06073292	0.096075399	0.756591133	(CAGE)
cortical CO3% (CAGE)	3	18339845	Gga_rs14321416	-0.159349819	4.927191667	0.026437248	(CAGE)
cortical CO3% (CAGE)	3	18367371	Gga_rs14321447	-0.070737365	0.138285084	0.709991857	(CAGE)
cortical CO3% (CAGE)	3	18380552	GGaluGA210711	-0.070737365	0.138285084	0.709991857	(CAGE)
cortical CO3% (CAGE)	3	18436776	Gga_rs16231604	0.083208413	1.049019737	0.305732958	(CAGE)
cortical CO3% (CAGE)	3	18451510	Gga_rs14321592	-0.033990024	0.044864957	0.832252538	(CAGE)
cortical CO3% (CAGE)	3	18478430	GGaluGA210739	-0.103597177	1.58744224	0.207691947	(CAGE)
cortical CO3% (CAGE)	3	18490261	Gga_rs14321639	-0.045158519	0.160525132	0.6886735	(CAGE)
cortical CO3% (CAGE)	3	18513219	Gga_rs14321664	-0.039397591	0.066799119	0.796055577	(CAGE)
cortical CO3% (CAGE)	3	18547250	Gga_rs14321702	0.003823087	0.001913846	0.965105654	(CAGE)
cortical CO3% (CAGE)	3	18566573	Gga_rs16231691	-0.171301711	0.854367703	0.355319665	(CAGE)
cortical CO3% (CAGE)	3	18592818	Gga_rs15283921	0.057838364	0.379853736	0.537681525	(CAGE)
cortical CO3% (CAGE)	3	18620411	Gga_rs14321766	0.028722628	0.03107568	0.860071652	(CAGE)
cortical CO3% (CAGE)	3	18642519	Gga_rs16231786	-0.108679095	2.886983968	0.089297951	(CAGE)
cortical CO3% (CAGE)	3	18657282	Gga_rs14321791	0.27103628	0.145995973	0.702391498	(CAGE)
cortical CO3% (CAGE)	3	18686821	GGaluGA210803	-0.022896223	0.242619809	0.622320321	(CAGE)
cortical CO3% (CAGE)	3	18720423	Gga_rs15284146	0.168197938	3.536567637	0.060029563	(CAGE)
cortical CO3% (CAGE)	3	18725812	GGaluGA210817	-0.111153567	2.932991097	0.086786565	(CAGE)
cortical CO3% (CAGE)	3	18762123	Gga_rs14321889	0.062227789	0.411910411	0.521001446	(CAGE)
cortical CO3% (CAGE)	3	18803825	Gga_rs14321953	0.163258498	2.996858938	0.083426116	(CAGE)
cortical CO3% (CAGE)	3	18819119	GGaluGA210853	-0.106754248	2.706686602	0.09992835	(CAGE)
cortical CO3% (CAGE)	3	18842038	Gga_rs15284486	-0.096600607	1.167419397	0.27993212	(CAGE)
cortical CO3% (CAGE)	3	18994653	Gga_rs15284926	-0.040634707	0.212766901	0.644607326	(CAGE)
cortical CO3% (CAGE)	3	19014276	Gga_rs15284977	-0.043214692	0.250100235	0.617004508	(CAGE)
cortical CO3% (CAGE)	3	19032618	GGaluGA210913	0.058778794	0.381395577	0.536857292	(CAGE)
cortical CO3% (CAGE)	3	19100664	Gga_rs15285208	-0.154629646	2.105027995	0.146815656	(CAGE)
cortical CO3% (CAGE)	3	19299424	Gga_rs15285763	0.073190176	0.639392915	0.423930717	(CAGE)
cortical CO3% (CAGE)	3	19365584	GGaluGA210986	-0.054858642	0.442462287	0.505936402	(CAGE)
cortical CO3% (CAGE)	3	19491849	Gga_rs15286215	0.090291229	0.979035189	0.322437119	(CAGE)
cortical CO3% (CAGE)	3	19507377	GGaluGA211028	0.090291229	0.979035189	0.322437119	(CAGE)
cortical CO3% (CAGE)	3	19516940	Gga_rs13717962	0.055431141	0.297594825	0.585394193	(CAGE)
cortical CO3% (CAGE)	3	19536560	Gga_rs14322625	0.055431141	0.297594825	0.585394193	(CAGE)
cortical CO3% (CAGE)	3	19660674	GGaluGA211079	0.055431141	0.297594825	0.585394193	(CAGE)
cortical CO3% (CAGE)	3	19729251	GGaluGA211087	0.114220288	1.512954383	0.218688827	(CAGE)
cortical CO3% (CAGE)	3	19841382	GGaluGA211102	0.114220288	1.512954383	0.218688827	(CAGE)
cortical CO3% (CAGE)	3	19889797	Gga_rs14322991	0.114220288	1.512954383	0.218688827	(CAGE)
cortical CO3% (CAGE)	3	19942545	GGaluGA211126	0.114220288	1.512954383	0.218688827	(CAGE)
cortical CO3% (CAGE)	3	19996636	Gga_rs13718154	-0.013343657	0.020726278	0.885527129	(CAGE)
cortical CO3% (CAGE)	3	20051928	GGaluGA211161	0.077752197	0.757769483	0.38402746	(CAGE)
cortical CO3% (CAGE)	3	20075518	Gga_rs14323198	0.077752197	0.757769483	0.38402746	(CAGE)
cortical CO3% (CAGE)	3	20095853	GGaluGA211172	-0.013343657	0.020726278	0.885527129	(CAGE)
cortical CO3% (CAGE)	3	20116804	Gga_rs13718201	0.077752197	0.757769483	0.38402746	(CAGE)
cortical CO3% (CAGE)	3	20151345	Gga_rs16233685	0.077752197	0.757769483	0.38402746	(CAGE)
cortical CO3% (CAGE)	3	20171251	Gga_rs16233719	0.048283269	0.340541933	0.559516575	(CAGE)
cortical CO3% (CAGE)	3	20225045	Gga_rs14323337	0.060465391	0.532682842	0.465481116	(CAGE)
cortical CO3% (CAGE)	3	20268295	Gga_rs14323356	0.056442536	0.472974846	0.491621774	(CAGE)
cortical CO3% (CAGE)	3	20302162	Gga_rs14323397	0.029488349	0.106174558	0.744542102	(CAGE)
cortical CO3% (CAGE)	3	20317466	Gga_rs15287863	0.029488349	0.106174558	0.744542102	(CAGE)
cortical CO3% (CAGE)	3	20368589	Gga_rs13718292	0.06515768	0.65980762	0.416627869	(CAGE)
cortical CO3% (CAGE)	3	20428651	Gga_rs14323526	0.056309387	0.50823973	0.475901858	(CAGE)
cortical CO3% (CAGE)	3	20437205	GGaluGA001480	0.27103628	0.145995973	0.702391498	(CAGE)
cortical CO3% (CAGE)	3	20441421	GGaluGA211265	0.027759658	0.098422249	0.753731275	(CAGE)
cortical CO3% (CAGE)	3	20469902	GGaluGA211278	0.034746382	0.15409917	0.694648424	(CAGE)
cortical CO3% (CAGE)	3	20492088	Gga_rs13718335	-0.089660207	0.609604154	0.434936892	(CAGE)
cortical CO3% (CAGE)	3	20498687	GGaluGA211284	0.032194018	0.132992776	0.715348986	(CAGE)
cortical CO3% (CAGE)	3	20531353	GGaluGA211292	0.032194018	0.132992776	0.715348986	(CAGE)
cortical CO3% (CAGE)	3	20555421	Gga_rs15288419	0.032194018	0.132992776	0.715348986	(CAGE)
cortical CO3% (CAGE)	3	20573765	GGaluGA211297	0.032194018	0.132992776	0.715348986	(CAGE)
cortical CO3% (CAGE)	3	20623383	Gga_rs14323710	0.088071263	0.887266356	0.346219176	(CAGE)
cortical CO3% (CAGE)	3	20662431	GGaluGA211324	-0.163501668	1.571041381	0.210055844	(CAGE)
cortical CO3% (CAGE)	3	20686579	Gga_rs14323798	0.115956254	2.093975569	0.147880804	(CAGE)
cortical CO3% (CAGE)	3	20736436	Gga_rs14323840	0.027933269	0.132854581	0.71549048	(CAGE)
cortical CO3% (CAGE)	3	20757964	Gga_rs13718364	0.07747641	0.750168284	0.386422956	(CAGE)
cortical CO3% (CAGE)	3	20795645	Gga_rs16234406	0.003697747	0.001763753	0.966501047	(CAGE)
cortical CO3% (CAGE)	3	20796504	Gga_rs14323876	0.003697747	0.001763753	0.966501047	(CAGE)
cortical CO3% (CAGE)	3	20829328	Gga_rs16234470	0.012274975	0.019290324	0.889537381	(CAGE)
cortical CO3% (CAGE)	3	20849101	GGaluGA211376	0.04101865	0.214384352	0.643352484	(CAGE)
cortical CO3% (CAGE)	3	20859845	Gga_rs16234547	0.170592386	0.623887136	0.429606459	(CAGE)
cortical CO3% (CAGE)	3	20950958	GGaluGA211411	0.070449836	0.793124594	0.373156986	(CAGE)
cortical CO3% (CAGE)	3	21089298	GGaluGA211444	0.031093809	0.124427865	0.724280864	(CAGE)
cortical CO3% (CAGE)	3	21118894	GGaluGA211449	0.080482536	0.374958068	0.540314023	(CAGE)
cortical CO3% (CAGE)	3	21139385	Gga_rs14324223	-0.311984637	0.737868366	0.390344573	(CAGE)
cortical CO3% (CAGE)	3	21162112	GGaluGA211461	-0.311984637	0.737868366	0.390344573	(CAGE)
cortical CO3% (CAGE)	3	21227195	Gga_rs15290031	-0.311984637	0.737868366	0.390344573	(CAGE)
cortical CO3% (CAGE)	3	21232378	Gga_rs14324307	-0.311984637	0.737868366	0.390344573	(CAGE)
cortical CO3% (CAGE)	3	21267473	Gga_rs10725262	-0.011364338	0.011740964	0.913713518	(CAGE)
cortical CO3% (CAGE)	3	21275267	Gga_rs14324344	0.27103628	0.145995973	0.702391498	(CAGE)
cortical CO3% (CAGE)	3	21295028	GGaluGA211513	-0.01784495	0.029916219	0.862680467	(CAGE)
cortical CO3% (CAGE)	3	21329635	Gga_rs16235139	-0.165718124	1.281505742	0.257619256	(CAGE)
cortical CO3% (CAGE)	3	21339376	GGaluGA211526	-0.165718124	1.281505742	0.257619256	(CAGE)
cortical CO3% (CAGE)	3	21372881	Gga_rs14324439	-0.311984637	0.737868366	0.390344573	(CAGE)
cortical CO3% (CAGE)	3	21417852	Gga_rs15290528	-0.141604574	0.857526648	0.354431768	(CAGE)
cortical CO3% (CAGE)	3	21453719	Gga_rs14324504	-0.311984637	0.737868366	0.390344573	(CAGE)
cortical CO3% (CAGE)	3	21515334	GGaluGA211575	-0.170421069	1.436708783	0.230672674	(CAGE)
cortical CO3% (CAGE)	3	21543304	Gga_rs15290859	-0.170421069	1.436708783	0.230672674	(CAGE)
cortical CO3% (CAGE)	3	21578557	Gga_rs13718616	-0.170421069	1.436708783	0.230672674	(CAGE)
cortical CO3% (CAGE)	3	21669225	Gga_rs14324677	-0.340496892	1.324720504	0.249746622	(CAGE)
cortical CO3% (CAGE)	3	21692092	Gga_rs16235632	-0.018416327	0.013644087	0.907012278	(CAGE)
cortical CO3% (CAGE)	3	21696514	GGaluGA211627	-0.091492126	0.637442078	0.424638578	(CAGE)
cortical CO3% (CAGE)	3	21761624	GGaluGA211658	-0.105994915	0.569562238	0.450432924	(CAGE)
cortical CO3% (CAGE)	3	21812376	Gga_rs14324875	0.01972729	0.032623495	0.856666051	(CAGE)
cortical CO3% (CAGE)	3	21837932	Gga_rs15291696	0.009208164	0.013644087	0.907012278	(CAGE)
cortical CO3% (CAGE)	3	21853058	GGaluGA211692	0.004634773	0.001671411	0.967389254	(CAGE)
cortical CO3% (CAGE)	3	21862969	Gga_rs14324927	0.043305212	0.261454697	0.609122515	(CAGE)
cortical CO3% (CAGE)	3	21896786	Gga_rs14324974	-0.217984135	0.282000024	0.595393317	(CAGE)
cortical CO3% (CAGE)	3	21940597	GGaluGA211724	0.045797611	0.187586626	0.664932884	(CAGE)
cortical CO3% (CAGE)	3	22020948	Gga_rs16235938	-0.120595687	0.867654001	0.3516056	(CAGE)
cortical CO3% (CAGE)	3	22065673	Gga_rs14325116	-0.385495708	0.586283457	0.443859892	(CAGE)
cortical CO3% (CAGE)	3	22086023	Gga_rs14325142	-0.385495708	0.586283457	0.443859892	(CAGE)
cortical CO3% (CAGE)	3	22117430	Gga_rs15292435	0.011374408	0.012370765	0.911438768	(CAGE)
cortical CO3% (CAGE)	3	22139541	Gga_rs14325224	-0.091209629	0.080386267	0.776774634	(CAGE)
cortical CO3% (CAGE)	3	22199250	Gga_rs16236193	-0.021413289	0.015308889	0.901529775	(CAGE)
cortical CO3% (CAGE)	3	22225456	GGaluGA211836	0.081193985	0.685268896	0.407778281	(CAGE)
cortical CO3% (CAGE)	3	22248634	GGaluGA211842	0.105661182	0.974433959	0.323576846	(CAGE)
cortical CO3% (CAGE)	3	22282150	Gga_rs14325457	0.07797876	0.568082904	0.451021726	(CAGE)
cortical CO3% (CAGE)	3	22304887	Gga_rs13718927	-0.021413289	0.015308889	0.901529775	(CAGE)
cortical CO3% (CAGE)	3	22323573	Gga_rs13718934	-0.021413289	0.015308889	0.901529775	(CAGE)
cortical CO3% (CAGE)	3	22368896	Gga_rs14325544	-0.02173868	0.017818317	0.893809613	(CAGE)
cortical CO3% (CAGE)	3	22375252	Gga_rs14325553	-0.02173868	0.017818317	0.893809613	(CAGE)
cortical CO3% (CAGE)	3	22431351	Gga_rs14325576	-0.091209629	0.080386267	0.776774634	(CAGE)
cortical CO3% (CAGE)	3	22478138	Gga_rs13718972	0.105147626	1.286834686	0.256632098	(CAGE)
cortical CO3% (CAGE)	3	22575957	Gga_rs15293901	-0.125839083	0.505952964	0.476896055	(CAGE)
cortical CO3% (CAGE)	3	22690017	Gga_rs15294250	0.077233215	0.675277728	0.41121758	(CAGE)
cortical CO3% (CAGE)	3	22710529	Gga_rs14325933	0.046733298	0.261683805	0.608965711	(CAGE)
cortical CO3% (CAGE)	3	22722013	Gga_rs16236845	0.051396116	0.316180365	0.573912199	(CAGE)
cortical CO3% (CAGE)	3	22749131	Gga_rs14326007	-0.018086307	0.001894152	0.965285538	(CAGE)
cortical CO3% (CAGE)	3	22757927	Gga_rs14326012	-0.116426521	0.377532772	0.538926621	(CAGE)
cortical CO3% (CAGE)	3	22823696	Gga_rs14326060	-0.171597408	0.443813343	0.505287637	(CAGE)
cortical CO3% (CAGE)	3	22868714	Gga_rs14326104	-0.171597408	0.443813343	0.505287637	(CAGE)
cortical CO3% (CAGE)	3	22877558	Gga_rs14326111	-0.171597408	0.443813343	0.505287637	(CAGE)
cortical CO3% (CAGE)	3	22920742	Gga_rs14326135	-0.085798704	0.443813343	0.505287637	(CAGE)
cortical CO3% (CAGE)	3	22993218	Gga_rs14326242	-0.048152375	0.167468907	0.682371137	(CAGE)
cortical CO3% (CAGE)	3	23026418	Gga_rs14326259	-0.040799961	0.237920557	0.625712049	(CAGE)
cortical CO3% (CAGE)	3	23037781	GGaluGA212151	-0.040799961	0.237920557	0.625712049	(CAGE)
cortical CO3% (CAGE)	3	23060362	Gga_rs16237274	0.007901986	0.003343532	0.95388939	(CAGE)
cortical CO3% (CAGE)	3	23087115	Gga_rs14326323	-0.005826721	0.001881752	0.965399289	(CAGE)
cortical CO3% (CAGE)	3	23172005	Gga_rs16228794	-0.067142238	0.420366962	0.516753994	(CAGE)
cortical CO3% (CAGE)	3	23191389	Gga_rs14326440	-0.074517299	0.348326564	0.555061953	(CAGE)
cortical CO3% (CAGE)	3	23252601	Gga_rs13719300	0.05749563	0.240802806	0.623626886	(CAGE)
cortical CO3% (CAGE)	3	23278286	Gga_rs13719313	0.050473664	0.183158446	0.668672856	(CAGE)
cortical CO3% (CAGE)	3	23294142	GGaluGA212233	0.050473664	0.183158446	0.668672856	(CAGE)
cortical CO3% (CAGE)	3	23345999	Gga_rs14326743	-0.027490991	0.071591552	0.789033423	(CAGE)
cortical CO3% (CAGE)	3	23401931	Gga_rs13719373	0.043203244	0.357728641	0.549770404	(CAGE)
cortical CO3% (CAGE)	3	23432878	Gga_rs14326893	-0.053942099	0.241104309	0.62340966	(CAGE)
cortical CO3% (CAGE)	3	23467866	GGaluGA212311	-0.032429771	0.211465036	0.64562154	(CAGE)
cortical CO3% (CAGE)	3	23496443	Gga_rs14326932	-0.141633929	0.86218545	0.353127831	(CAGE)
cortical CO3% (CAGE)	3	23559217	Gga_rs14326976	-0.059245443	0.257224455	0.612033436	(CAGE)
cortical CO3% (CAGE)	3	23585632	GGaluGA212342	-0.059245443	0.257224455	0.612033436	(CAGE)
cortical CO3% (CAGE)	3	23624905	GGaluGA212359	-0.116751632	1.465437869	0.226066877	(CAGE)
cortical CO3% (CAGE)	3	23677515	Gga_rs15296626	-0.108794789	0.630134796	0.427305874	(CAGE)
cortical CO3% (CAGE)	3	23729915	Gga_rs14327074	-0.016859275	0.054966569	0.814636031	(CAGE)
cortical CO3% (CAGE)	3	23855728	GGaluGA212442	-0.007926509	0.006377382	0.936349788	(CAGE)
cortical CO3% (CAGE)	3	23881711	Gga_rs14327266	0.042084561	0.390356963	0.532111827	(CAGE)
cortical CO3% (CAGE)	3	23907895	Gga_rs14327296	0.028255508	0.044936858	0.832120176	(CAGE)
cortical CO3% (CAGE)	3	23922088	Gga_rs14327324	0.028255508	0.044936858	0.832120176	(CAGE)
cortical CO3% (CAGE)	3	23954987	Gga_rs16238587	-0.015856951	0.040838031	0.839850887	(CAGE)
cortical CO3% (CAGE)	3	23957785	Gga_rs14327383	-0.015856951	0.040838031	0.839850887	(CAGE)
cortical CO3% (CAGE)	3	23978033	Gga_rs14327432	-0.002469678	0.001223863	0.972092701	(CAGE)
cortical CO3% (CAGE)	3	24009872	Gga_rs14327473	-0.017963415	0.026596491	0.870452055	(CAGE)
cortical CO3% (CAGE)	3	24042915	Gga_rs15297670	-0.027130391	0.119976781	0.729059674	(CAGE)
cortical CO3% (CAGE)	3	24057923	Gga_rs14327490	0.07204071	0.669718911	0.413149624	(CAGE)
cortical CO3% (CAGE)	3	24065665	Gga_rs16238722	0.03746181	0.320903166	0.57106538	(CAGE)
cortical CO3% (CAGE)	3	24093679	Gga_rs14327556	0.000990914	0.000114523	0.99146155	(CAGE)
cortical CO3% (CAGE)	3	24126709	Gga_rs15297933	0.07594497	0.720624374	0.39593918	(CAGE)
cortical CO3% (CAGE)	3	24156790	Gga_rs14327641	0.001981829	0.000114523	0.99146155	(CAGE)
cortical CO3% (CAGE)	3	24173810	GGaluGA212534	0.001981829	0.000114523	0.99146155	(CAGE)
cortical CO3% (CAGE)	3	24212793	Gga_rs15298130	-0.057556462	0.392060529	0.531218284	(CAGE)
cortical CO3% (CAGE)	3	24253127	Gga_rs15298328	0.040779746	0.20718196	0.648985179	(CAGE)
cortical CO3% (CAGE)	3	24327371	GGaluGA212570	0.038897462	0.195366139	0.658487455	(CAGE)
cortical CO3% (CAGE)	3	24345011	Gga_rs15298564	-0.063771831	0.397401935	0.528434065	(CAGE)
cortical CO3% (CAGE)	3	24373607	GGaluGA212582	-0.001748418	0.000601971	0.980425794	(CAGE)
cortical CO3% (CAGE)	3	24389971	Gga_rs13719686	0.032910522	0.193674223	0.659876026	(CAGE)
cortical CO3% (CAGE)	3	24571097	Gga_rs16239271	0.005000263	0.0033174	0.954069742	(CAGE)
cortical CO3% (CAGE)	3	24610833	GGaluGA212638	0.005000263	0.0033174	0.954069742	(CAGE)
cortical CO3% (CAGE)	3	24631553	Gga_rs14328014	0.005000263	0.0033174	0.954069742	(CAGE)
cortical CO3% (CAGE)	3	24725407	Gga_rs13719788	-1.05112004	4.432990479	0.035250694	(CAGE)
cortical CO3% (CAGE)	3	24757206	Gga_rs13719800	-0.086711293	1.566538767	0.210710382	(CAGE)
cortical CO3% (CAGE)	3	24773954	GGaluGA212678	0.042458976	0.300769697	0.583400292	(CAGE)
cortical CO3% (CAGE)	3	24791363	Gga_rs16239421	-0.081734818	0.782769965	0.376295323	(CAGE)
cortical CO3% (CAGE)	3	24811591	Gga_rs14328169	0.134650551	1.476317253	0.224351612	(CAGE)
cortical CO3% (CAGE)	3	24825379	Gga_rs14328196	0.042458976	0.300769697	0.583400292	(CAGE)
cortical CO3% (CAGE)	3	24851811	Gga_rs14328221	0.134650551	1.476317253	0.224351612	(CAGE)
cortical CO3% (CAGE)	3	24908698	Gga_rs13719824	0.073857679	0.532881671	0.465397859	(CAGE)
cortical CO3% (CAGE)	3	24990115	GGaluGA212753	-0.072725166	0.618661792	0.431545007	(CAGE)
cortical CO3% (CAGE)	3	25072495	Gga_rs14328421	-0.016667422	0.034960658	0.851678122	(CAGE)
cortical CO3% (CAGE)	3	25096179	Gga_rs14328437	-0.060611553	0.426653458	0.513635631	(CAGE)
cortical CO3% (CAGE)	3	25136571	GGaluGA212821	-0.042724477	0.323814456	0.569324263	(CAGE)
cortical CO3% (CAGE)	3	25159424	GGaluGA212828	-0.04356898	0.419173295	0.517349843	(CAGE)
cortical CO3% (CAGE)	3	25162546	Gga_rs15300084	-0.022476904	0.063848542	0.800513425	(CAGE)
cortical CO3% (CAGE)	3	25213879	GGaluGA212843	0.050963715	0.210806459	0.646136043	(CAGE)
cortical CO3% (CAGE)	3	25234651	Gga_rs13719904	0.050963715	0.210806459	0.646136043	(CAGE)
cortical CO3% (CAGE)	3	25270361	Gga_rs14328652	0.049125861	0.284568436	0.593722416	(CAGE)
cortical CO3% (CAGE)	3	25290570	Gga_rs14328682	0.049125861	0.284568436	0.593722416	(CAGE)
cortical CO3% (CAGE)	3	25342615	Gga_rs14328749	0.049125861	0.284568436	0.593722416	(CAGE)
cortical CO3% (CAGE)	3	25398801	Gga_rs15300692	0.06126033	0.436383364	0.508873237	(CAGE)
cortical CO3% (CAGE)	3	25413895	Gga_rs16239991	0.06126033	0.436383364	0.508873237	(CAGE)
cortical CO3% (CAGE)	3	25439584	Gga_rs14328856	0.06126033	0.436383364	0.508873237	(CAGE)
cortical CO3% (CAGE)	3	25481632	Gga_rs14328931	-0.0155557	0.026844924	0.869853791	(CAGE)
cortical CO3% (CAGE)	3	25507899	Gga_rs14328957	-0.025100414	0.069024661	0.792762201	(CAGE)
cortical CO3% (CAGE)	3	25536458	Gga_rs14328982	-0.048641348	0.493302539	0.482457805	(CAGE)
cortical CO3% (CAGE)	3	25549679	Gga_rs14328999	-0.048641348	0.493302539	0.482457805	(CAGE)
cortical CO3% (CAGE)	3	25571724	Gga_rs14329046	0.076889153	0.568253995	0.450953568	(CAGE)
cortical CO3% (CAGE)	3	25621975	Gga_rs14329080	-0.043564575	0.395647879	0.529345476	(CAGE)
cortical CO3% (CAGE)	3	25633366	Gga_rs14329119	-0.022902512	0.057119425	0.811108138	(CAGE)
cortical CO3% (CAGE)	3	25657552	GGaluGA212990	-0.043564575	0.395647879	0.529345476	(CAGE)
cortical CO3% (CAGE)	3	25713022	Gga_rs15301415	-0.022902512	0.057119425	0.811108138	(CAGE)
cortical CO3% (CAGE)	3	25716411	GGaluGA213002	-0.022902512	0.057119425	0.811108138	(CAGE)
cortical CO3% (CAGE)	3	25776421	Gga_rs15301640	-0.069288609	0.456406176	0.499308359	(CAGE)
cortical CO3% (CAGE)	3	25786521	Gga_rs16240455	-0.043564575	0.395647879	0.529345476	(CAGE)
cortical CO3% (CAGE)	3	25818111	Gga_rs13720115	-0.053672064	0.267741055	0.604851133	(CAGE)
cortical CO3% (CAGE)	3	25839561	Gga_rs16240526	-0.070383122	0.984899467	0.320992193	(CAGE)
cortical CO3% (CAGE)	3	25847183	Gga_rs14329244	0.053672064	0.267741055	0.604851133	(CAGE)
cortical CO3% (CAGE)	3	25870203	Gga_rs14329252	-0.087838476	0.790119769	0.374063912	(CAGE)
cortical CO3% (CAGE)	3	25886477	Gga_rs14329260	-0.061318213	0.345186174	0.556850852	(CAGE)
cortical CO3% (CAGE)	3	25952050	Gga_rs14329304	-0.090590068	0.84877948	0.356897846	(CAGE)
cortical CO3% (CAGE)	3	25970465	Gga_rs14329335	-0.090590068	0.84877948	0.356897846	(CAGE)
cortical CO3% (CAGE)	3	26007283	GGaluGA213059	-0.095121806	0.942851591	0.331545563	(CAGE)
cortical CO3% (CAGE)	3	26148231	GGaluGA213098	-0.057583938	0.251929293	0.615719867	(CAGE)
cortical CO3% (CAGE)	3	26190451	GGaluGA213109	0.066244649	0.324214539	0.569085802	(CAGE)
cortical CO3% (CAGE)	3	26216730	Gga_rs14329506	0.030645473	0.18270903	0.669055406	(CAGE)
cortical CO3% (CAGE)	3	26236603	Gga_rs14329521	0.09204055	0.95272052	0.329027778	(CAGE)
cortical CO3% (CAGE)	3	26248439	Gga_rs14329547	0.083512625	0.79125506	0.373720893	(CAGE)
cortical CO3% (CAGE)	3	26264992	GGaluGA213124	0.083512625	0.79125506	0.373720893	(CAGE)
cortical CO3% (CAGE)	3	26312498	GGaluGA213133	0.083512625	0.79125506	0.373720893	(CAGE)
cortical CO3% (CAGE)	3	26325842	GGaluGA213136	0.087953425	0.867958743	0.351521035	(CAGE)
cortical CO3% (CAGE)	3	26342855	Gga_rs13720291	0.032856515	0.002116389	0.963306878	(CAGE)
cortical CO3% (CAGE)	3	26388548	Gga_rs14329703	0.029903945	0.179876155	0.671479693	(CAGE)
cortical CO3% (CAGE)	3	26432871	Gga_rs16241326	-0.031769241	0.082545799	0.773876614	(CAGE)
cortical CO3% (CAGE)	3	26526177	Gga_rs15303443	-0.028138754	0.045952789	0.83026164	(CAGE)
cortical CO3% (CAGE)	3	26577612	Gga_rs14329884	0.052414406	0.515787447	0.47264419	(CAGE)
cortical CO3% (CAGE)	3	26594854	Gga_rs13720368	0.052414406	0.515787447	0.47264419	(CAGE)
cortical CO3% (CAGE)	3	26624072	GGaluGA213195	0.052982209	0.517961047	0.47171274	(CAGE)
cortical CO3% (CAGE)	3	26638222	GGaluGA213199	0.102972508	1.176403185	0.278089454	(CAGE)
cortical CO3% (CAGE)	3	26658672	GGaluGA213206	0.031880118	0.059878353	0.806688313	(CAGE)
cortical CO3% (CAGE)	3	26698684	Gga_rs14329987	-0.190557454	3.178435842	0.074616126	(CAGE)
cortical CO3% (CAGE)	3	26704997	Gga_rs14329993	-0.190557454	3.178435842	0.074616126	(CAGE)
cortical CO3% (CAGE)	3	26780807	Gga_rs14330112	-0.072068813	1.000120681	0.317281308	(CAGE)
cortical CO3% (CAGE)	3	26785079	GGaluGA213238	-0.196536968	3.285345477	0.069900916	(CAGE)
cortical CO3% (CAGE)	3	26824172	Gga_rs14330179	-0.196536968	3.285345477	0.069900916	(CAGE)
cortical CO3% (CAGE)	3	26837153	Gga_rs16241954	-0.188523764	3.007885605	0.082860311	(CAGE)
cortical CO3% (CAGE)	3	26847327	GGaluGA213269	-0.188523764	3.007885605	0.082860311	(CAGE)
cortical CO3% (CAGE)	3	26866730	Gga_rs14330270	-0.185167084	2.941980986	0.086304828	(CAGE)
cortical CO3% (CAGE)	3	26901832	GGaluGA213296	-0.188523764	3.007885605	0.082860311	(CAGE)
cortical CO3% (CAGE)	3	26947388	GGaluGA213323	-0.185167084	2.941980986	0.086304828	(CAGE)
cortical CO3% (CAGE)	3	26966729	Gga_rs14330417	-0.185167084	2.941980986	0.086304828	(CAGE)
cortical CO3% (CAGE)	3	26970440	GGaluGA213345	0.032856515	0.002116389	0.963306878	(CAGE)
cortical CO3% (CAGE)	3	26994176	GGaluGA213351	-0.185167084	2.941980986	0.086304828	(CAGE)
cortical CO3% (CAGE)	3	27029912	Gga_rs13720605	-0.242201627	5.268633484	0.021713051	(CAGE)
cortical CO3% (CAGE)	3	27053400	Gga_rs14330511	-0.317146887	1.670188243	0.196233323	(CAGE)
cortical CO3% (CAGE)	3	27087371	GGaluGA213385	-0.215209293	4.151351152	0.041601316	(CAGE)
cortical CO3% (CAGE)	3	27163166	GGaluGA213405	0.030429938	0.11390197	0.735744792	(CAGE)
cortical CO3% (CAGE)	3	27178656	GGaluGA213416	-0.135495441	1.886880207	0.169554223	(CAGE)
cortical CO3% (CAGE)	3	27204115	Gga_rs14330623	-0.147226848	2.054690493	0.151738086	(CAGE)
cortical CO3% (CAGE)	3	27285093	Gga_rs14330710	-0.152548739	2.114157356	0.145942363	(CAGE)
cortical CO3% (CAGE)	3	27398794	Gga_rs14330868	-0.029727085	0.089237859	0.765148306	(CAGE)
cortical CO3% (CAGE)	3	27482629	GGaluGA213582	-0.590901155	1.373027727	0.241292359	(CAGE)
cortical CO3% (CAGE)	3	27524087	Gga_rs13720836	-0.168454092	0.940810192	0.332069568	(CAGE)
cortical CO3% (CAGE)	3	27548492	Gga_rs14331021	-0.590901155	1.373027727	0.241292359	(CAGE)
cortical CO3% (CAGE)	3	27720584	Gga_rs14331220	0.084222803	0.164795085	0.684779627	(CAGE)
cortical CO3% (CAGE)	3	27735600	GGaluGA213677	0.084222803	0.164795085	0.684779627	(CAGE)
cortical CO3% (CAGE)	3	27759922	Gga_rs14331246	0.084222803	0.164795085	0.684779627	(CAGE)
cortical CO3% (CAGE)	3	27815057	GGaluGA213722	-0.031523563	0.014852885	0.903000064	(CAGE)
cortical CO3% (CAGE)	3	27828214	GGaluGA213738	0.027109889	0.021306	0.883948426	(CAGE)
cortical CO3% (CAGE)	3	27864068	Gga_rs13720947	0.060627629	0.167645798	0.682212593	(CAGE)
cortical CO3% (CAGE)	3	27889725	GGaluGA213751	0.033114956	0.154519459	0.694253281	(CAGE)
cortical CO3% (CAGE)	3	28048997	Gga_rs13721024	0.006633133	0.001196824	0.972402575	(CAGE)
cortical CO3% (CAGE)	3	28110878	Gga_rs13721073	0.006633133	0.001196824	0.972402575	(CAGE)
cortical CO3% (CAGE)	3	28165525	Gga_rs14331699	0.006633133	0.001196824	0.972402575	(CAGE)
cortical CO3% (CAGE)	3	28280476	Gga_rs13721142	0.006633133	0.001196824	0.972402575	(CAGE)
cortical CO3% (CAGE)	3	28316666	Gga_rs13721154	0.346984723	1.996196415	0.157694495	(CAGE)
cortical CO3% (CAGE)	3	28325562	Gga_rs14331919	0.346984723	1.996196415	0.157694495	(CAGE)
cortical CO3% (CAGE)	3	28372900	GGaluGA213878	0.346984723	1.996196415	0.157694495	(CAGE)
cortical CO3% (CAGE)	3	28442716	Gga_rs14332004	0.288543217	0.624256098	0.429470077	(CAGE)
cortical CO3% (CAGE)	3	28463443	Gga_rs14332023	0.328321182	2.60383508	0.106605466	(CAGE)
cortical CO3% (CAGE)	3	28474615	Gga_rs14332032	0.346984723	1.996196415	0.157694495	(CAGE)
cortical CO3% (CAGE)	3	28494348	Gga_rs14332051	0.288543217	0.624256098	0.429470077	(CAGE)
cortical CO3% (CAGE)	3	28639164	Gga_rs13721291	0.288543217	0.624256098	0.429470077	(CAGE)
cortical CO3% (CAGE)	3	28827361	Gga_rs13721393	0.288543217	0.624256098	0.429470077	(CAGE)
cortical CO3% (CAGE)	3	29011486	Gga_rs13721485	0.529288478	2.612403441	0.106030954	(CAGE)
cortical CO3% (CAGE)	3	29029432	Gga_rs15309780	0.529288478	2.612403441	0.106030954	(CAGE)
cortical CO3% (CAGE)	3	29058282	GGaluGA214048	0.529288478	2.612403441	0.106030954	(CAGE)
cortical CO3% (CAGE)	3	29138841	Gga_rs14332827	0.408104345	1.868065988	0.171696749	(CAGE)
cortical CO3% (CAGE)	3	29160223	Gga_rs16245011	0.408104345	1.868065988	0.171696749	(CAGE)
cortical CO3% (CAGE)	3	29201177	Gga_rs15310129	0.408104345	1.868065988	0.171696749	(CAGE)
cortical CO3% (CAGE)	3	29203776	Gga_rs15310131	0.461419624	4.40690639	0.035793697	(CAGE)
cortical CO3% (CAGE)	3	29267173	Gga_rs13721592	0.461419624	4.40690639	0.035793697	(CAGE)
cortical CO3% (CAGE)	3	29288034	Gga_rs14332967	0.461419624	4.40690639	0.035793697	(CAGE)
cortical CO3% (CAGE)	3	29308916	Gga_rs16245169	0.461419624	4.40690639	0.035793697	(CAGE)
cortical CO3% (CAGE)	3	29312259	Gga_rs14333004	0.461419624	4.40690639	0.035793697	(CAGE)
cortical CO3% (CAGE)	3	29394169	Gga_rs13721660	0.529288478	2.612403441	0.106030954	(CAGE)
cortical CO3% (CAGE)	3	29415825	GGaluGA214109	0.529288478	2.612403441	0.106030954	(CAGE)
cortical CO3% (CAGE)	3	29483183	Gga_rs14333161	0.408104345	1.868065988	0.171696749	(CAGE)
cortical CO3% (CAGE)	3	29530401	Gga_rs14333167	0.408104345	1.868065988	0.171696749	(CAGE)
cortical CO3% (CAGE)	3	29720192	Gga_rs16245604	0.408104345	1.868065988	0.171696749	(CAGE)
cortical CO3% (CAGE)	3	29782951	GGaluGA214212	0.215362225	0.932300353	0.334265892	(CAGE)
cortical CO3% (CAGE)	3	29873794	GGaluGA214250	0.215362225	0.932300353	0.334265892	(CAGE)
cortical CO3% (CAGE)	3	30032505	GGaluGA214307	-0.053692539	0.064745227	0.799147283	(CAGE)
cortical CO3% (CAGE)	3	30245293	Gga_rs16246399	0.006580048	0.005194817	0.942542161	(CAGE)
cortical CO3% (CAGE)	3	30321481	Gga_rs13721926	0.124814877	1.544931956	0.213885184	(CAGE)
cortical CO3% (CAGE)	3	30391198	Gga_rs14334084	0.017376751	0.007875311	0.929286198	(CAGE)
cortical CO3% (CAGE)	3	30400715	Gga_rs14334093	0.124540042	1.548851364	0.213305091	(CAGE)
cortical CO3% (CAGE)	3	30418736	GGaluGA214558	-0.168273408	0.562681555	0.453181816	(CAGE)
cortical CO3% (CAGE)	3	30478625	GGaluGA214603	0.030217255	0.114787444	0.734758173	(CAGE)
cortical CO3% (CAGE)	3	30502717	Gga_rs10724020	0.083177229	0.66121866	0.41613004	(CAGE)
cortical CO3% (CAGE)	3	30516199	Gga_rs15312370	0.083177229	0.66121866	0.41613004	(CAGE)
cortical CO3% (CAGE)	3	30566661	GGaluGA214680	0.03042875	0.123687321	0.725069199	(CAGE)
cortical CO3% (CAGE)	3	30582408	Gga_rs14334317	0.240466163	2.090144837	0.148252014	(CAGE)
cortical CO3% (CAGE)	3	30606574	GGaluGA214716	0.080784188	1.106632546	0.292815131	(CAGE)
cortical CO3% (CAGE)	3	30623426	Gga_rs13721995	0.022757992	0.102911968	0.748362753	(CAGE)
cortical CO3% (CAGE)	3	30634240	Gga_rs15312577	0.048881854	0.533999122	0.464930381	(CAGE)
cortical CO3% (CAGE)	3	30671996	GGaluGA214734	0.059922234	0.791746556	0.373572527	(CAGE)
cortical CO3% (CAGE)	3	30678001	Gga_rs14334440	0.053745418	0.392203959	0.531143176	(CAGE)
cortical CO3% (CAGE)	3	30694443	Gga_rs14334458	0.221480831	1.41949285	0.233486896	(CAGE)
cortical CO3% (CAGE)	3	30737992	Gga_rs15312794	-0.034589824	0.185325923	0.666835622	(CAGE)
cortical CO3% (CAGE)	3	30766565	Gga_rs14334506	0.076408348	0.510890007	0.474753833	(CAGE)
cortical CO3% (CAGE)	3	30777987	Gga_rs14334516	0.039670531	0.198660371	0.655804336	(CAGE)
cortical CO3% (CAGE)	3	30802396	Gga_rs14334524	0.00721962	0.003343925	0.953886682	(CAGE)
cortical CO3% (CAGE)	3	30838322	Gga_rs14334535	-0.000845229	9.22E-05	0.992339979	(CAGE)
cortical CO3% (CAGE)	3	30847916	Gga_rs14334538	-0.000845229	9.22E-05	0.992339979	(CAGE)
cortical CO3% (CAGE)	3	30889667	GGaluGA214825	-0.099339936	0.835753443	0.360614119	(CAGE)
cortical CO3% (CAGE)	3	30915421	GGaluGA214835	0.010979708	0.015505424	0.900902951	(CAGE)
cortical CO3% (CAGE)	3	30934638	Gga_rs14334619	0.010979708	0.015505424	0.900902951	(CAGE)
cortical CO3% (CAGE)	3	30992799	GGaluGA214871	-0.024375247	0.051945288	0.819712252	(CAGE)
cortical CO3% (CAGE)	3	31029056	Gga_rs14334707	-0.121483104	0.578493756	0.446903327	(CAGE)
cortical CO3% (CAGE)	3	31058139	GGaluGA214915	-0.024884039	0.057550021	0.810410994	(CAGE)
cortical CO3% (CAGE)	3	31082400	Gga_rs14334746	-0.080706373	0.465636465	0.495001478	(CAGE)
cortical CO3% (CAGE)	3	31118279	GGaluGA214953	-0.030102017	0.163724043	0.68575077	(CAGE)
cortical CO3% (CAGE)	3	31133988	GGaluGA214973	-0.023109657	0.104512392	0.746480349	(CAGE)
cortical CO3% (CAGE)	3	31186550	Gga_rs15314072	-0.028313474	0.159800586	0.689340179	(CAGE)
cortical CO3% (CAGE)	3	31231597	Gga_rs14334867	-0.164016626	3.272238671	0.07046141	(CAGE)
cortical CO3% (CAGE)	3	31235614	Gga_rs14334890	0.090607584	0.806641586	0.369115033	(CAGE)
cortical CO3% (CAGE)	3	31295047	Gga_rs16247724	-0.04103835	0.093791427	0.759411367	(CAGE)
cortical CO3% (CAGE)	3	31311568	Gga_rs16247759	0.101063483	1.00905575	0.315129158	(CAGE)
cortical CO3% (CAGE)	3	31341705	Gga_rs14335024	0.119830442	0.50959921	0.475312406	(CAGE)
cortical CO3% (CAGE)	3	31402545	Gga_rs16247926	0.086070625	0.839591815	0.359513538	(CAGE)
cortical CO3% (CAGE)	3	31422666	Gga_rs14335127	0.086070625	0.839591815	0.359513538	(CAGE)
cortical CO3% (CAGE)	3	31438885	GGaluGA215068	-0.043427523	0.3239268	0.569257283	(CAGE)
cortical CO3% (CAGE)	3	31444308	Gga_rs14335153	-0.024913645	0.121312574	0.727615235	(CAGE)
cortical CO3% (CAGE)	3	31470670	Gga_rs14335205	0.263349031	4.53236626	0.033259599	(CAGE)
cortical CO3% (CAGE)	3	31495919	Gga_rs10725878	0.079729304	0.206285637	0.649694393	(CAGE)
cortical CO3% (CAGE)	3	31524269	Gga_rs14335265	-0.140548906	2.259589597	0.132789248	(CAGE)
cortical CO3% (CAGE)	3	31540014	GGaluGA215094	-0.151507036	2.83221654	0.092390763	(CAGE)
cortical CO3% (CAGE)	3	31603422	Gga_rs14335372	-0.037222624	0.508601918	0.475744702	(CAGE)
cortical CO3% (CAGE)	3	31620175	GGaluGA215116	0.079729304	0.206285637	0.649694393	(CAGE)
cortical CO3% (CAGE)	3	31733314	Gga_rs14335465	-0.171087281	3.614097382	0.057291803	(CAGE)
cortical CO3% (CAGE)	3	31778895	Gga_rs13722467	0.079529046	1.642731123	0.199951159	(CAGE)
cortical CO3% (CAGE)	3	31888950	GGaluGA215195	-0.128133525	2.472001647	0.115890255	(CAGE)
cortical CO3% (CAGE)	3	31925481	Gga_rs14335737	-0.128133525	2.472001647	0.115890255	(CAGE)
cortical CO3% (CAGE)	3	31981467	Gga_rs16248924	0.048100156	0.267787959	0.604819503	(CAGE)
cortical CO3% (CAGE)	3	31991078	Gga_rs14335831	0.048100156	0.267787959	0.604819503	(CAGE)
cortical CO3% (CAGE)	3	32031993	GGaluGA215248	-0.104922967	2.364117068	0.12415414	(CAGE)
cortical CO3% (CAGE)	3	32050911	Gga_rs14335950	0.114844349	0.993512607	0.318885376	(CAGE)
cortical CO3% (CAGE)	3	32086626	Gga_rs14335998	-0.020096949	0.050394402	0.822378401	(CAGE)
cortical CO3% (CAGE)	3	32111083	GGaluGA215297	-0.064982756	0.998183572	0.31775043	(CAGE)
cortical CO3% (CAGE)	3	32114023	GGaluGA215302	0.043428256	0.404061054	0.524999377	(CAGE)
cortical CO3% (CAGE)	3	32168843	GGaluGA215321	-0.006514758	0.006516992	0.935658355	(CAGE)
cortical CO3% (CAGE)	3	32201226	Gga_rs14336193	0.081699161	0.500199182	0.479412616	(CAGE)
cortical CO3% (CAGE)	3	32245765	Gga_rs10723827	0.025847231	0.146481343	0.701920849	(CAGE)
cortical CO3% (CAGE)	3	32262311	GGaluGA215354	0.006227359	0.006298588	0.936743385	(CAGE)
cortical CO3% (CAGE)	3	32285677	Gga_rs16249398	-0.001092072	0.000190944	0.98897498	(CAGE)
cortical CO3% (CAGE)	3	32315911	Gga_rs14336351	-0.120077167	2.285104567	0.130621338	(CAGE)
cortical CO3% (CAGE)	3	32353628	Gga_rs15316818	-0.089483819	0.888683292	0.345834373	(CAGE)
cortical CO3% (CAGE)	3	32377741	GGaluGA215406	-0.089483819	0.888683292	0.345834373	(CAGE)
cortical CO3% (CAGE)	3	32397058	Gga_rs10731872	0.115550819	1.354096499	0.244563236	(CAGE)
cortical CO3% (CAGE)	3	32483837	GGaluGA215432	-0.048937939	0.550732445	0.458018572	(CAGE)
cortical CO3% (CAGE)	3	32503084	GGaluGA215436	-0.048937939	0.550732445	0.458018572	(CAGE)
cortical CO3% (CAGE)	3	32535025	Gga_rs14336675	-0.107922725	1.290411434	0.255972143	(CAGE)
cortical CO3% (CAGE)	3	32563889	Gga_rs16249639	0.004913092	0.003371315	0.953698427	(CAGE)
cortical CO3% (CAGE)	3	32582298	Gga_rs14336735	0.120749732	3.05701499	0.080389225	(CAGE)
cortical CO3% (CAGE)	3	32603572	GGaluGA215453	-0.019997794	0.066390778	0.79666617	(CAGE)
cortical CO3% (CAGE)	3	32622789	GGaluGA215459	0.056729247	0.612822732	0.433726977	(CAGE)
cortical CO3% (CAGE)	3	32656785	Gga_rs14336833	-0.088775145	1.91204778	0.166735965	(CAGE)
cortical CO3% (CAGE)	3	32675684	Gga_rs13722772	-0.088775145	1.91204778	0.166735965	(CAGE)
cortical CO3% (CAGE)	3	32692509	GGaluGA215464	0.088478871	1.941011227	0.163558779	(CAGE)
cortical CO3% (CAGE)	3	32728164	Gga_rs15317331	0.02731465	0.139156079	0.709121429	(CAGE)
cortical CO3% (CAGE)	3	32734133	Gga_rs16249817	0.02731465	0.139156079	0.709121429	(CAGE)
cortical CO3% (CAGE)	3	32800515	GGaluGA215492	0.098706057	0.89324787	0.344598681	(CAGE)
cortical CO3% (CAGE)	3	32818874	GGaluGA215495	0.049214861	0.312577609	0.576102752	(CAGE)
cortical CO3% (CAGE)	3	32836992	GGaluGA215500	-0.0582554	0.435570506	0.509268168	(CAGE)
cortical CO3% (CAGE)	3	32885902	Gga_rs15317596	-0.078828558	1.266449964	0.260433722	(CAGE)
cortical CO3% (CAGE)	3	32932591	Gga_rs14337043	0.010793858	0.023333944	0.878591864	(CAGE)
cortical CO3% (CAGE)	3	32949412	Gga_rs14337065	0.010793858	0.023333944	0.878591864	(CAGE)
cortical CO3% (CAGE)	3	33010556	Gga_rs16250090	0.000390145	1.88E-05	0.996537093	(CAGE)
cortical CO3% (CAGE)	3	33024596	Gga_rs14337140	0.000390145	1.88E-05	0.996537093	(CAGE)
cortical CO3% (CAGE)	3	33066091	Gga_rs14337197	-0.040039154	0.29928916	0.584328397	(CAGE)
cortical CO3% (CAGE)	3	33074944	Gga_rs16250169	-0.021365277	0.053447403	0.817169573	(CAGE)
cortical CO3% (CAGE)	3	33112324	Gga_rs14337243	-0.065674797	0.494263016	0.482031809	(CAGE)
cortical CO3% (CAGE)	3	33132859	GGaluGA215576	-0.045145155	0.385890537	0.534467459	(CAGE)
cortical CO3% (CAGE)	3	33166384	Gga_rs14337325	0.01518749	0.048499087	0.825695863	(CAGE)
cortical CO3% (CAGE)	3	33193402	Gga_rs14337371	0.01518749	0.048499087	0.825695863	(CAGE)
cortical CO3% (CAGE)	3	33220910	Gga_rs14337429	-0.008556216	0.006884104	0.933874995	(CAGE)
cortical CO3% (CAGE)	3	33259802	GGaluGA215607	-0.008556216	0.006884104	0.933874995	(CAGE)
cortical CO3% (CAGE)	3	33272624	Gga_rs14337470	-0.008556216	0.006884104	0.933874995	(CAGE)
cortical CO3% (CAGE)	3	33289947	GGaluGA215614	-0.008556216	0.006884104	0.933874995	(CAGE)
cortical CO3% (CAGE)	3	33309757	GGaluGA215621	-0.008556216	0.006884104	0.933874995	(CAGE)
cortical CO3% (CAGE)	3	33330672	Gga_rs14337531	-0.008556216	0.006884104	0.933874995	(CAGE)
cortical CO3% (CAGE)	3	33379997	Gga_rs14337599	-0.008556216	0.006884104	0.933874995	(CAGE)
cortical CO3% (CAGE)	3	33459643	Gga_rs15319224	-0.008556216	0.006884104	0.933874995	(CAGE)
cortical CO3% (CAGE)	3	33549543	Gga_rs15319439	0.047324846	0.358224851	0.549493764	(CAGE)
cortical CO3% (CAGE)	3	33569928	Gga_rs13723135	0.047324846	0.358224851	0.549493764	(CAGE)
cortical CO3% (CAGE)	3	33585425	Gga_rs13723141	0.044805822	0.318101113	0.572751047	(CAGE)
cortical CO3% (CAGE)	3	33671813	Gga_rs15319756	-0.050320363	0.595136389	0.440439754	(CAGE)
cortical CO3% (CAGE)	3	33743869	Gga_rs14338100	-0.011328568	0.03067611	0.860964939	(CAGE)
cortical CO3% (CAGE)	3	33791837	Gga_rs14338182	-0.035557336	0.252626407	0.615231785	(CAGE)
cortical CO3% (CAGE)	3	33832374	Gga_rs13723199	-0.008303287	0.013264507	0.908309076	(CAGE)
cortical CO3% (CAGE)	3	33895073	Gga_rs15320359	0.083944325	0.590907647	0.442068352	(CAGE)
cortical CO3% (CAGE)	3	33937868	Gga_rs14338379	0.009769379	0.016117768	0.898975404	(CAGE)
cortical CO3% (CAGE)	3	33975026	Gga_rs14338463	0.08548345	0.925885163	0.335934451	(CAGE)
cortical CO3% (CAGE)	3	33993887	Gga_rs14338485	0.060198974	0.283656605	0.594314503	(CAGE)
cortical CO3% (CAGE)	3	34007018	Gga_rs13723300	-0.036632214	0.259073224	0.610757578	(CAGE)
cortical CO3% (CAGE)	3	34079077	Gga_rs14338652	-0.064975253	0.865709435	0.352145863	(CAGE)
cortical CO3% (CAGE)	3	34108355	GGaluGA215933	0.045656235	0.254618806	0.613841448	(CAGE)
cortical CO3% (CAGE)	3	34110400	Gga_rs14338700	0.045656235	0.254618806	0.613841448	(CAGE)
cortical CO3% (CAGE)	3	34143533	Gga_rs14338770	-0.052308114	0.47363931	0.491317663	(CAGE)
cortical CO3% (CAGE)	3	34173645	GGaluGA215946	0.07619632	0.768546205	0.380667172	(CAGE)
cortical CO3% (CAGE)	3	34179238	GGaluGA215952	0.075921498	0.341701852	0.558848524	(CAGE)
cortical CO3% (CAGE)	3	34210624	Gga_rs16251735	0.051047808	0.158311862	0.690715523	(CAGE)
cortical CO3% (CAGE)	3	34233638	Gga_rs13723465	-0.069427143	1.047751333	0.306025544	(CAGE)
cortical CO3% (CAGE)	3	34254530	GGaluGA215985	-0.074482285	1.196222946	0.274077899	(CAGE)
cortical CO3% (CAGE)	3	34257447	Gga_rs16251853	-0.074482285	1.196222946	0.274077899	(CAGE)
cortical CO3% (CAGE)	3	34278395	Gga_rs13723487	-0.016111695	0.026663544	0.8702903	(CAGE)
cortical CO3% (CAGE)	3	34313105	GGaluGA216004	0.033834469	0.044904163	0.83218035	(CAGE)
cortical CO3% (CAGE)	3	34334927	Gga_rs16251954	0.033834469	0.044904163	0.83218035	(CAGE)
cortical CO3% (CAGE)	3	34351346	GGaluGA216016	-0.016111695	0.026663544	0.8702903	(CAGE)
cortical CO3% (CAGE)	3	34375082	Gga_rs14339035	-0.06450893	0.904950825	0.341457672	(CAGE)
cortical CO3% (CAGE)	3	34400646	Gga_rs14339096	-0.090866648	1.711579278	0.190780595	(CAGE)
cortical CO3% (CAGE)	3	34403197	GGaluGA216037	-0.090866648	1.711579278	0.190780595	(CAGE)
cortical CO3% (CAGE)	3	34433708	Gga_rs14339147	-0.115826484	2.756425512	0.096864445	(CAGE)
cortical CO3% (CAGE)	3	34506670	Gga_rs14339253	-0.075999713	0.580902336	0.445958851	(CAGE)
cortical CO3% (CAGE)	3	34533697	GGaluGA216088	-0.05069159	0.319963948	0.571629312	(CAGE)
cortical CO3% (CAGE)	3	34623182	GGaluGA216115	0.033834469	0.044904163	0.83218035	(CAGE)
cortical CO3% (CAGE)	3	34692383	Gga_rs15322467	0.033834469	0.044904163	0.83218035	(CAGE)
cortical CO3% (CAGE)	3	34707866	GGaluGA216132	-0.089844554	1.539559841	0.214683334	(CAGE)
cortical CO3% (CAGE)	3	34751020	GGaluGA216152	-0.063985269	0.685192704	0.407804349	(CAGE)
cortical CO3% (CAGE)	3	34776832	GGaluGA216160	-0.073512162	0.916979181	0.338269393	(CAGE)
cortical CO3% (CAGE)	3	34799662	Gga_rs16252657	0.025499541	0.02396028	0.87698602	(CAGE)
cortical CO3% (CAGE)	3	34817633	Gga_rs16252709	-0.077383766	1.154699574	0.282567521	(CAGE)
cortical CO3% (CAGE)	3	34878978	Gga_rs14339632	-0.064838209	0.536392097	0.463931817	(CAGE)
cortical CO3% (CAGE)	3	34890571	Gga_rs14339660	-0.064838209	0.536392097	0.463931817	(CAGE)
cortical CO3% (CAGE)	3	34911512	Gga_rs13723786	-0.088336967	0.814290571	0.366854775	(CAGE)
cortical CO3% (CAGE)	3	34945766	Gga_rs13723817	0.025499541	0.02396028	0.87698602	(CAGE)
cortical CO3% (CAGE)	3	35018076	GGaluGA216266	-0.048496076	0.287902818	0.591567599	(CAGE)
cortical CO3% (CAGE)	3	35076155	Gga_rs14339882	0.103580122	1.117132438	0.290536753	(CAGE)
cortical CO3% (CAGE)	3	35083850	GGaluGA216298	0.103580122	1.117132438	0.290536753	(CAGE)
cortical CO3% (CAGE)	3	35116558	GGaluGA216311	0.103580122	1.117132438	0.290536753	(CAGE)
cortical CO3% (CAGE)	3	35148231	GGaluGA216318	0.044493078	0.077760884	0.78035504	(CAGE)
cortical CO3% (CAGE)	3	35167626	Gga_rs14339964	0.07878953	0.788971319	0.374411357	(CAGE)
cortical CO3% (CAGE)	3	35188331	Gga_rs13723893	0.07878953	0.788971319	0.374411357	(CAGE)
cortical CO3% (CAGE)	3	35192970	Gga_rs16253222	-0.046832078	0.542139104	0.461547562	(CAGE)
cortical CO3% (CAGE)	3	35218196	Gga_rs14339994	0.343796417	5.103009873	0.023884364	(CAGE)
cortical CO3% (CAGE)	3	35228569	GGaluGA001652	0.043719995	0.230164996	0.631401514	(CAGE)
cortical CO3% (CAGE)	3	35229412	GGaluGA001653	0.011450025	0.020072995	0.887333406	(CAGE)
cortical CO3% (CAGE)	3	35234476	Gga_rs14340015	0.26066157	4.322623499	0.037608896	(CAGE)
cortical CO3% (CAGE)	3	35272331	Gga_rs16253310	0.26066157	4.322623499	0.037608896	(CAGE)
cortical CO3% (CAGE)	3	35281289	Gga_rs14340060	-0.046431772	0.216996788	0.641337805	(CAGE)
cortical CO3% (CAGE)	3	35326119	GGaluGA216370	0.023020943	0.121218195	0.727716997	(CAGE)
cortical CO3% (CAGE)	3	35355469	Gga_rs14340220	-0.00385228	0.002283631	0.961885714	(CAGE)
cortical CO3% (CAGE)	3	35360272	Gga_rs14340237	0.002401209	0.000887592	0.976232559	(CAGE)
cortical CO3% (CAGE)	3	35391776	Gga_rs15324178	-0.043212732	0.449905194	0.50237998	(CAGE)
cortical CO3% (CAGE)	3	35416796	Gga_rs14340311	-0.056815162	0.328861011	0.566330537	(CAGE)
cortical CO3% (CAGE)	3	35449004	Gga_rs14340364	0.343796417	5.103009873	0.023884364	(CAGE)
cortical CO3% (CAGE)	3	35458609	GGaluGA216427	0.075370512	0.215692666	0.642341674	(CAGE)
cortical CO3% (CAGE)	3	35508821	Gga_rs13724003	0.110751273	2.353800068	0.124978019	(CAGE)
cortical CO3% (CAGE)	3	35544663	Gga_rs15324461	-0.04901971	0.244395775	0.621049126	(CAGE)
cortical CO3% (CAGE)	3	35627729	GGaluGA216472	0.024671123	0.088730834	0.765796881	(CAGE)
cortical CO3% (CAGE)	3	35645677	Gga_rs14340585	0.037994012	0.245422444	0.62031688	(CAGE)
cortical CO3% (CAGE)	3	35694755	Gga_rs14340617	0.095950755	1.71123688	0.19082497	(CAGE)
cortical CO3% (CAGE)	3	35733725	Gga_rs14340704	-0.017326501	0.03678308	0.847907367	(CAGE)
cortical CO3% (CAGE)	3	35745115	Gga_rs13724132	-0.017326501	0.03678308	0.847907367	(CAGE)
cortical CO3% (CAGE)	3	35785244	Gga_rs14340790	-0.04901971	0.244395775	0.621049126	(CAGE)
cortical CO3% (CAGE)	3	35808119	Gga_rs14340813	0.044194374	0.234574222	0.62815266	(CAGE)
cortical CO3% (CAGE)	3	35831167	GGaluGA216574	0.075370512	0.215692666	0.642341674	(CAGE)
cortical CO3% (CAGE)	3	35857502	Gga_rs14340889	-0.046727624	0.221869704	0.637618976	(CAGE)
cortical CO3% (CAGE)	3	35879612	Gga_rs15325275	-0.023863323	0.071660611	0.788934102	(CAGE)
cortical CO3% (CAGE)	3	35920438	Gga_rs16254126	-0.052862285	0.279261786	0.597185477	(CAGE)
cortical CO3% (CAGE)	3	35937478	Gga_rs16254166	-0.032754816	0.107805128	0.742656938	(CAGE)
cortical CO3% (CAGE)	3	35986290	GGaluGA216648	-0.008684485	0.009411681	0.922715421	(CAGE)
cortical CO3% (CAGE)	3	36042148	Gga_rs15325628	-0.008684485	0.009411681	0.922715421	(CAGE)
cortical CO3% (CAGE)	3	36064385	Gga_rs14341084	-0.066446942	0.438997369	0.50760678	(CAGE)
cortical CO3% (CAGE)	3	36102226	GGaluGA216675	-0.062708015	0.488594994	0.484554716	(CAGE)
cortical CO3% (CAGE)	3	36156216	Gga_rs15325782	-0.039420968	0.177910455	0.673175146	(CAGE)
cortical CO3% (CAGE)	3	36180996	Gga_rs16254356	-0.079314748	0.776335255	0.378264298	(CAGE)
cortical CO3% (CAGE)	3	36200817	Gga_rs14341139	-0.039420968	0.177910455	0.673175146	(CAGE)
cortical CO3% (CAGE)	3	36307488	Gga_rs16254447	0.182939872	1.757033948	0.184994905	(CAGE)
cortical CO3% (CAGE)	3	36418447	Gga_rs14341237	-0.023027906	0.065218164	0.798430797	(CAGE)
cortical CO3% (CAGE)	3	36459224	Gga_rs14341255	0.119580089	0.630014522	0.427349987	(CAGE)
cortical CO3% (CAGE)	3	36532888	Gga_rs14341299	0.119580089	0.630014522	0.427349987	(CAGE)
cortical CO3% (CAGE)	3	36562881	Gga_rs14341304	-0.109901125	1.193636312	0.274597294	(CAGE)
cortical CO3% (CAGE)	3	36585761	Gga_rs14341322	-0.088742859	0.75675651	0.384345474	(CAGE)
cortical CO3% (CAGE)	3	36700146	Gga_rs14341413	0.004067415	0.002060327	0.963795796	(CAGE)
cortical CO3% (CAGE)	3	36711238	Gga_rs14341420	0.156620924	1.190413809	0.275246102	(CAGE)
cortical CO3% (CAGE)	3	36728464	Gga_rs14341424	-0.012876236	0.019349929	0.88936795	(CAGE)
cortical CO3% (CAGE)	3	36750383	GGaluGA216816	-0.011457455	0.016478767	0.89785645	(CAGE)
cortical CO3% (CAGE)	3	36824184	Gga_rs13791762	0.298855199	0.694689813	0.404573767	(CAGE)
cortical CO3% (CAGE)	3	36865824	Gga_rs14341499	0.298855199	0.694689813	0.404573767	(CAGE)
cortical CO3% (CAGE)	3	36937109	Gga_rs16254701	0.103763387	0.487463852	0.485060808	(CAGE)
cortical CO3% (CAGE)	3	36971157	Gga_rs15326890	0.119580089	0.630014522	0.427349987	(CAGE)
cortical CO3% (CAGE)	3	37009115	Gga_rs16254739	0.007359874	0.006873346	0.933926563	(CAGE)
cortical CO3% (CAGE)	3	37063696	Gga_rs15326969	-0.029892612	0.112411996	0.737414647	(CAGE)
cortical CO3% (CAGE)	3	37114625	GGaluGA216868	0.007359874	0.006873346	0.933926563	(CAGE)
cortical CO3% (CAGE)	3	37147593	Gga_rs15327060	0.054492583	0.337864482	0.561064485	(CAGE)
cortical CO3% (CAGE)	3	37190743	GGaluGA216882	0.103763387	0.487463852	0.485060808	(CAGE)
cortical CO3% (CAGE)	3	37214217	Gga_rs14341562	0.045483594	0.233443383	0.628982283	(CAGE)
cortical CO3% (CAGE)	3	37247017	Gga_rs14341570	0.045483594	0.233443383	0.628982283	(CAGE)
cortical CO3% (CAGE)	3	37251839	Gga_rs14341573	0.003769951	0.001646113	0.967636852	(CAGE)
cortical CO3% (CAGE)	3	37332079	Gga_rs15327232	0.11694557	1.166820181	0.280055572	(CAGE)
cortical CO3% (CAGE)	3	37463538	Gga_rs16254874	0.11694557	1.166820181	0.280055572	(CAGE)
cortical CO3% (CAGE)	3	37544544	Gga_rs16254923	0.12152481	1.185263708	0.276287008	(CAGE)
cortical CO3% (CAGE)	3	37588740	GGaluGA216932	-0.031296008	0.124104018	0.724625285	(CAGE)
cortical CO3% (CAGE)	3	37627491	Gga_rs13791813	0.121868695	0.669721654	0.413148668	(CAGE)
cortical CO3% (CAGE)	3	37629203	Gga_rs14341717	-0.072371909	0.497997143	0.480381485	(CAGE)
cortical CO3% (CAGE)	3	37652026	Gga_rs15327476	-0.122968382	1.22731615	0.267929619	(CAGE)
cortical CO3% (CAGE)	3	37675939	Gga_rs16346838	-0.122968382	1.22731615	0.267929619	(CAGE)
cortical CO3% (CAGE)	3	37692457	Gga_rs14416550	-0.122968382	1.22731615	0.267929619	(CAGE)
cortical CO3% (CAGE)	3	37709658	Gga_rs10727159	-0.073928718	0.520715072	0.470536812	(CAGE)
cortical CO3% (CAGE)	3	37785355	GGaluGA216979	0.015438058	0.029213649	0.864286665	(CAGE)
cortical CO3% (CAGE)	3	37808073	GGaluGA216989	-0.011023625	0.014948294	0.902690564	(CAGE)
cortical CO3% (CAGE)	3	37829089	GGaluGA216993	-0.016189635	0.032283013	0.857407922	(CAGE)
cortical CO3% (CAGE)	3	37843670	Gga_rs16754081	0.110181906	1.103374514	0.293526731	(CAGE)
cortical CO3% (CAGE)	3	37869616	Gga_rs15327502	0.111707447	1.160781393	0.281303545	(CAGE)
cortical CO3% (CAGE)	3	37910425	Gga_rs16255055	0.111707447	1.160781393	0.281303545	(CAGE)
cortical CO3% (CAGE)	3	38020168	GGaluGA217054	-0.053466651	0.256591097	0.61247185	(CAGE)
cortical CO3% (CAGE)	3	38065766	Gga_rs16255182	-0.026733326	0.256591097	0.61247185	(CAGE)
cortical CO3% (CAGE)	3	38075308	GGaluGA217076	-0.056539125	0.282822966	0.594856886	(CAGE)
cortical CO3% (CAGE)	3	38122388	Gga_rs15327561	-0.039066028	0.135706272	0.712587431	(CAGE)
cortical CO3% (CAGE)	3	38129397	GGaluGA217102	-0.039066028	0.135706272	0.712587431	(CAGE)
cortical CO3% (CAGE)	3	38176630	Gga_rs10725547	-0.176626608	2.822703841	0.092939723	(CAGE)
cortical CO3% (CAGE)	3	38187935	GGaluGA217124	-0.176626608	2.822703841	0.092939723	(CAGE)
cortical CO3% (CAGE)	3	38447855	Gga_rs16255262	0.080412158	0.66712997	0.414054023	(CAGE)
cortical CO3% (CAGE)	3	38513434	Gga_rs16255363	0.008097084	0.013204137	0.908517048	(CAGE)
cortical CO3% (CAGE)	3	38585880	Gga_rs14342000	-0.043810635	0.374590469	0.54051264	(CAGE)
cortical CO3% (CAGE)	3	38608227	Gga_rs16255470	0.03232769	0.257338033	0.611954888	(CAGE)
cortical CO3% (CAGE)	3	38650714	Gga_rs16255490	0.115207895	2.446604346	0.11777941	(CAGE)
cortical CO3% (CAGE)	3	38670131	GGaluGA217276	0.093251876	0.837675292	0.360062486	(CAGE)
cortical CO3% (CAGE)	3	38693230	Gga_rs13675245	0.100164982	0.989528179	0.319857719	(CAGE)
cortical CO3% (CAGE)	3	38779698	Gga_rs16255617	0.022369711	0.100384404	0.751368821	(CAGE)
cortical CO3% (CAGE)	3	38794074	Gga_rs14342189	0.022369711	0.100384404	0.751368821	(CAGE)
cortical CO3% (CAGE)	3	38803797	Gga_rs13675286	0.073622959	0.669038476	0.413387039	(CAGE)
cortical CO3% (CAGE)	3	38824998	GGaluGA217332	0.015665686	0.065477704	0.798038777	(CAGE)
cortical CO3% (CAGE)	3	38840879	Gga_rs13675292	0.0142122	0.053267734	0.817471706	(CAGE)
cortical CO3% (CAGE)	3	38873898	GGaluGA217356	-0.053325684	0.598831979	0.439024026	(CAGE)
cortical CO3% (CAGE)	3	38898946	Gga_rs14342311	-0.053325684	0.598831979	0.439024026	(CAGE)
cortical CO3% (CAGE)	3	38938427	GGaluGA217388	0.148893381	1.399280652	0.23684405	(CAGE)
cortical CO3% (CAGE)	3	38985159	GGaluGA217414	0.092741693	1.12153377	0.289588433	(CAGE)
cortical CO3% (CAGE)	3	38998461	Gga_rs14342397	0.092741693	1.12153377	0.289588433	(CAGE)
cortical CO3% (CAGE)	3	39035607	Gga_rs16255883	-0.024169597	0.133018881	0.715322268	(CAGE)
cortical CO3% (CAGE)	3	39061222	Gga_rs16255904	0.035331898	0.260441938	0.6098167	(CAGE)
cortical CO3% (CAGE)	3	39081500	GGaluGA217455	0.08120649	1.094341641	0.29551124	(CAGE)
cortical CO3% (CAGE)	3	39099953	GGaluGA217483	0.078288707	0.470997094	0.492528816	(CAGE)
cortical CO3% (CAGE)	3	39110718	Gga_rs16256006	0.133955564	2.19498714	0.138460365	(CAGE)
cortical CO3% (CAGE)	3	39134463	Gga_rs16256068	0.078288707	0.470997094	0.492528816	(CAGE)
cortical CO3% (CAGE)	3	39162415	Gga_rs16256145	0.078288707	0.470997094	0.492528816	(CAGE)
cortical CO3% (CAGE)	3	39239060	Gga_rs14342590	0.006459095	0.00941394	0.922706174	(CAGE)
cortical CO3% (CAGE)	3	39266845	GGaluGA217549	5.69E-05	7.32E-07	0.999317322	(CAGE)
cortical CO3% (CAGE)	3	39292478	GGaluGA217553	0.023166803	0.116842661	0.732484432	(CAGE)
cortical CO3% (CAGE)	3	39303402	Gga_rs14342641	0.023166803	0.116842661	0.732484432	(CAGE)
cortical CO3% (CAGE)	3	39334933	Gga_rs14342646	0.023166803	0.116842661	0.732484432	(CAGE)
cortical CO3% (CAGE)	3	39370116	Gga_rs14342684	-0.014665584	0.023679051	0.877704363	(CAGE)
cortical CO3% (CAGE)	3	39379557	GGaluGA217576	0.112556376	1.636832076	0.200760675	(CAGE)
cortical CO3% (CAGE)	3	39396213	Gga_rs14342696	-0.059652977	0.94852365	0.330095374	(CAGE)
cortical CO3% (CAGE)	3	39425298	Gga_rs14342718	-0.030344004	0.101769992	0.749715826	(CAGE)
cortical CO3% (CAGE)	3	39433054	GGaluGA217609	0.023879143	0.09823739	0.753955176	(CAGE)
cortical CO3% (CAGE)	3	39505016	Gga_rs14342791	-0.071536719	1.033363246	0.309370045	(CAGE)
cortical CO3% (CAGE)	3	39521629	GGaluGA217643	-0.071536719	1.033363246	0.309370045	(CAGE)
cortical CO3% (CAGE)	3	39543309	Gga_rs16256442	-0.023823043	0.072767656	0.787348893	(CAGE)
cortical CO3% (CAGE)	3	39570484	Gga_rs15329226	0.133210881	2.295758669	0.129727809	(CAGE)
cortical CO3% (CAGE)	3	39583303	Gga_rs14342873	0.063336006	0.311236423	0.576922456	(CAGE)
cortical CO3% (CAGE)	3	39603010	Gga_rs14342899	0.045867308	0.355004919	0.551293549	(CAGE)
cortical CO3% (CAGE)	3	39646759	Gga_rs14343005	-0.089056668	0.64171916	0.423088949	(CAGE)
cortical CO3% (CAGE)	3	39673546	Gga_rs14343062	-0.024713417	0.127790106	0.720734427	(CAGE)
cortical CO3% (CAGE)	3	39686947	GGaluGA217728	-0.024713417	0.127790106	0.720734427	(CAGE)
cortical CO3% (CAGE)	3	39725466	GGaluGA217743	-0.038764233	0.191077866	0.662021029	(CAGE)
cortical CO3% (CAGE)	3	39743856	Gga_rs14343171	-0.089587464	0.658130246	0.417220814	(CAGE)
cortical CO3% (CAGE)	3	39787523	Gga_rs14343223	0.109507508	1.558792733	0.211842075	(CAGE)
cortical CO3% (CAGE)	3	39819996	Gga_rs13675484	-0.024519902	0.096190857	0.756449546	(CAGE)
cortical CO3% (CAGE)	3	39845036	GGaluGA217794	-0.011097451	0.01123216	0.915596724	(CAGE)
cortical CO3% (CAGE)	3	39856200	Gga_rs13675502	-0.009200435	0.013914433	0.906099785	(CAGE)
cortical CO3% (CAGE)	3	39878908	GGaluGA217815	0.040520991	0.280028512	0.59668253	(CAGE)
cortical CO3% (CAGE)	3	39892187	GGaluGA217820	-0.055002745	0.760034407	0.383317755	(CAGE)
cortical CO3% (CAGE)	3	39927619	Gga_rs15329917	0.031828673	0.077063026	0.781317682	(CAGE)
cortical CO3% (CAGE)	3	39958082	GGaluGA217867	-0.121868293	0.452313684	0.501238266	(CAGE)
cortical CO3% (CAGE)	3	39973855	Gga_rs16257003	-0.100983141	2.231959955	0.135182271	(CAGE)
cortical CO3% (CAGE)	3	40026788	GGaluGA217927	-0.067118511	0.943281562	0.331435334	(CAGE)
cortical CO3% (CAGE)	3	40044683	Gga_rs14343514	-0.085814685	0.614132071	0.433236241	(CAGE)
cortical CO3% (CAGE)	3	40080418	GGaluGA217949	-0.015520724	0.029399316	0.863860282	(CAGE)
cortical CO3% (CAGE)	3	40119645	Gga_rs16257256	0.030602336	0.154868343	0.693925742	(CAGE)
cortical CO3% (CAGE)	3	40146949	GGaluGA217981	0.115787409	1.336377239	0.247673861	(CAGE)
cortical CO3% (CAGE)	3	40164316	Gga_rs14343632	0.115787409	1.336377239	0.247673861	(CAGE)
cortical CO3% (CAGE)	3	40191719	Gga_rs10726557	-0.115787409	1.336377239	0.247673861	(CAGE)
cortical CO3% (CAGE)	3	40202882	GGaluGA218013	-0.134615587	1.791107928	0.180791231	(CAGE)
cortical CO3% (CAGE)	3	40243363	GGaluGA218034	0.000551382	2.04E-05	0.996394807	(CAGE)
cortical CO3% (CAGE)	3	40254443	Gga_rs16257474	0.08092977	0.517827378	0.471769935	(CAGE)
cortical CO3% (CAGE)	3	40333352	Gga_rs16257586	-0.045562645	0.234216666	0.628414708	(CAGE)
cortical CO3% (CAGE)	3	40368492	Gga_rs14343860	-0.280043156	1.785624471	0.181460188	(CAGE)
cortical CO3% (CAGE)	3	40387083	GGaluGA218114	0.131364246	2.901501713	0.088497072	(CAGE)
cortical CO3% (CAGE)	3	40392100	GGaluGA218116	-0.206643345	4.03295812	0.04461964	(CAGE)
cortical CO3% (CAGE)	3	40490624	GGaluGA218164	-0.093226995	0.41705143	0.518412002	(CAGE)
cortical CO3% (CAGE)	3	40517905	Gga_rs14344020	0.184354513	3.789802227	0.051565741	(CAGE)
cortical CO3% (CAGE)	3	40520684	GGaluGA218180	0.131934372	2.401587507	0.121212189	(CAGE)
cortical CO3% (CAGE)	3	40591712	Gga_rs13675725	0.124935765	3.537347355	0.060001347	(CAGE)
cortical CO3% (CAGE)	3	40618287	Gga_rs16257983	0.222144226	3.910330554	0.047990157	(CAGE)
cortical CO3% (CAGE)	3	40634053	Gga_rs14344183	0.071903311	0.829946257	0.36228807	(CAGE)
cortical CO3% (CAGE)	3	40662635	Gga_rs14344265	0.107661723	0.799033873	0.371382383	(CAGE)
cortical CO3% (CAGE)	3	40678264	Gga_rs14344291	0.107661723	0.799033873	0.371382383	(CAGE)
cortical CO3% (CAGE)	3	40697602	GGaluGA218265	0.213549655	5.749048841	0.016497587	(CAGE)
cortical CO3% (CAGE)	3	40708569	Gga_rs15331275	0.162137694	3.777744697	0.051938623	(CAGE)
cortical CO3% (CAGE)	3	40741007	Gga_rs14344385	0.038620317	0.14004528	0.708236002	(CAGE)
cortical CO3% (CAGE)	3	40765130	Gga_rs14344419	0.069607243	0.404267853	0.52489335	(CAGE)
cortical CO3% (CAGE)	3	40770948	Gga_rs13675843	0.107661723	0.799033873	0.371382383	(CAGE)
cortical CO3% (CAGE)	3	40821946	GGaluGA000471	0.187646074	7.754862102	0.005356813	(CAGE)
cortical CO3% (CAGE)	3	40827679	Gga_rs14344544	-0.143349797	3.721423658	0.05371855	(CAGE)
cortical CO3% (CAGE)	3	40857192	GGaluGA218351	-0.151481384	2.909169142	0.088077239	(CAGE)
cortical CO3% (CAGE)	3	40904124	Gga_rs15331756	-0.173448678	5.618379534	0.017773074	(CAGE)
cortical CO3% (CAGE)	3	40909899	Gga_rs14344593	0.165511336	6.112674664	0.013421587	(CAGE)
cortical CO3% (CAGE)	3	40935678	Gga_rs15331860	-0.012895163	0.005306548	0.941928621	(CAGE)
cortical CO3% (CAGE)	3	40968465	GGaluGA218399	-0.095165101	1.506621814	0.219655292	(CAGE)
cortical CO3% (CAGE)	3	40999877	GGaluGA218414	-0.098976825	1.874039429	0.171013155	(CAGE)
cortical CO3% (CAGE)	3	41029731	GGaluGA218424	0.092421901	1.95645729	0.161892712	(CAGE)
cortical CO3% (CAGE)	3	41073545	Gga_rs13675944	-0.180801591	3.92770419	0.047496744	(CAGE)
cortical CO3% (CAGE)	3	41082252	GGaluGA218446	0.022302014	0.059371517	0.807492055	(CAGE)
cortical CO3% (CAGE)	3	41128935	Gga_rs16258751	0.175429878	7.383313859	0.006583176	(CAGE)
cortical CO3% (CAGE)	3	41174320	GGaluGA218508	0.081145894	0.746749925	0.387507178	(CAGE)
cortical CO3% (CAGE)	3	41176322	Gga_rs14344940	0.081145894	0.746749925	0.387507178	(CAGE)
cortical CO3% (CAGE)	3	41230571	GGaluGA218552	-0.260054337	5.294111605	0.021397643	(CAGE)
cortical CO3% (CAGE)	3	41279004	Gga_rs14345116	0.168005336	6.592754513	0.010239462	(CAGE)
cortical CO3% (CAGE)	3	41319752	Gga_rs14345176	-0.155197079	4.217799972	0.040001995	(CAGE)
cortical CO3% (CAGE)	3	41343284	Gga_rs15332830	-0.089710297	1.487587149	0.222591205	(CAGE)
cortical CO3% (CAGE)	3	41346470	Gga_rs14345189	-0.260054337	5.294111605	0.021397643	(CAGE)
cortical CO3% (CAGE)	3	41381262	Gga_rs14345250	0.091609418	2.107433114	0.146585018	(CAGE)
cortical CO3% (CAGE)	3	41385511	GGaluGA218591	-0.260054337	5.294111605	0.021397643	(CAGE)
cortical CO3% (CAGE)	3	41427569	Gga_rs14345287	0.086321327	1.880025047	0.170331301	(CAGE)
cortical CO3% (CAGE)	3	41440829	GGaluGA218613	0.015974552	0.029874789	0.86277464	(CAGE)
cortical CO3% (CAGE)	3	41490403	Gga_rs15333210	-0.255601255	11.41498331	0.000728542	(CAGE)
cortical CO3% (CAGE)	3	41606305	Gga_rs13676155	-0.255601255	11.41498331	0.000728542	(CAGE)
cortical CO3% (CAGE)	3	41665781	Gga_rs15333523	0.172564321	7.322108394	0.006811146	(CAGE)
cortical CO3% (CAGE)	3	41771023	GGaluGA218682	-0.130287671	3.858213165	0.049503022	(CAGE)
cortical CO3% (CAGE)	3	41785293	Gga_rs14345615	-0.207047485	7.158449781	0.007461165	(CAGE)
cortical CO3% (CAGE)	3	41802186	Gga_rs14345627	-0.130287671	3.858213165	0.049503022	(CAGE)
cortical CO3% (CAGE)	3	41951650	Gga_rs14345706	-0.215407027	8.260599856	0.004051474	(CAGE)
cortical CO3% (CAGE)	3	41992447	Gga_rs14345784	0.076216624	0.406228645	0.523889929	(CAGE)
cortical CO3% (CAGE)	3	42000180	GGaluGA218748	0.076216624	0.406228645	0.523889929	(CAGE)
cortical CO3% (CAGE)	3	42055921	Gga_rs14345884	0.076216624	0.406228645	0.523889929	(CAGE)
cortical CO3% (CAGE)	3	42083884	Gga_rs14345931	-0.205312309	7.456809949	0.00631969	(CAGE)
cortical CO3% (CAGE)	3	42160416	GGaluGA218835	-0.013938691	0.036394605	0.848702893	(CAGE)
cortical CO3% (CAGE)	3	42186764	Gga_rs14346018	0.028878529	0.127768964	0.720756562	(CAGE)
cortical CO3% (CAGE)	3	42208298	Gga_rs14346049	0.023326867	0.083402525	0.772738294	(CAGE)
cortical CO3% (CAGE)	3	42243202	Gga_rs13782352	0.015588875	0.014435833	0.904364949	(CAGE)
cortical CO3% (CAGE)	3	42292059	Gga_rs14346239	0.039152594	0.240031264	0.624183535	(CAGE)
cortical CO3% (CAGE)	3	42317624	Gga_rs16260408	-0.015498831	0.015131861	0.902097889	(CAGE)
cortical CO3% (CAGE)	3	42364047	Gga_rs14346326	-0.018991942	0.053257903	0.817488253	(CAGE)
cortical CO3% (CAGE)	3	42391759	Gga_rs13782425	-0.011000185	0.013052668	0.909040986	(CAGE)
cortical CO3% (CAGE)	3	42484585	Gga_rs14346477	0.068074801	0.285938031	0.592835372	(CAGE)
cortical CO3% (CAGE)	3	42616761	GGaluGA219038	0.258156446	0.396350534	0.528980038	(CAGE)
cortical CO3% (CAGE)	3	42639498	Gga_rs13782561	0.258156446	0.396350534	0.528980038	(CAGE)
cortical CO3% (CAGE)	3	42685354	Gga_rs16261002	-0.218875678	1.838074065	0.175176846	(CAGE)
cortical CO3% (CAGE)	3	42760012	Gga_rs16261163	0.078540159	0.404859722	0.524590106	(CAGE)
cortical CO3% (CAGE)	3	42779654	Gga_rs15336287	0.078540159	0.404859722	0.524590106	(CAGE)
cortical CO3% (CAGE)	3	42796036	Gga_rs14346759	0.078540159	0.404859722	0.524590106	(CAGE)
cortical CO3% (CAGE)	3	42825867	GGaluGA219128	0.01725189	0.026066537	0.871737928	(CAGE)
cortical CO3% (CAGE)	3	42841325	Gga_rs14346798	0.078540159	0.404859722	0.524590106	(CAGE)
cortical CO3% (CAGE)	3	42909776	Gga_rs14346864	-0.137134014	0.499641722	0.479657589	(CAGE)
cortical CO3% (CAGE)	3	42927328	Gga_rs14346909	0.078540159	0.404859722	0.524590106	(CAGE)
cortical CO3% (CAGE)	3	42952066	Gga_rs15336797	-0.118003732	1.422835262	0.232937296	(CAGE)
cortical CO3% (CAGE)	3	42993824	GGaluGA219188	-0.175911868	3.363239236	0.066666815	(CAGE)
cortical CO3% (CAGE)	3	43030121	Gga_rs15336945	-0.175911868	3.363239236	0.066666815	(CAGE)
cortical CO3% (CAGE)	3	43046740	GGaluGA219211	-0.168101161	3.704749488	0.054257816	(CAGE)
cortical CO3% (CAGE)	3	43076167	Gga_rs14347077	-0.137134014	0.499641722	0.479657589	(CAGE)
cortical CO3% (CAGE)	3	43100032	Gga_rs14347098	-0.137134014	0.499641722	0.479657589	(CAGE)
cortical CO3% (CAGE)	3	43114316	Gga_rs14347101	-0.137134014	0.499641722	0.479657589	(CAGE)
cortical CO3% (CAGE)	3	43200870	Gga_rs16261830	-0.18384067	3.100955965	0.078246334	(CAGE)
cortical CO3% (CAGE)	3	43247655	Gga_rs14347203	-0.18384067	3.100955965	0.078246334	(CAGE)
cortical CO3% (CAGE)	3	43267367	Gga_rs14347214	-0.201083118	3.656118138	0.055863646	(CAGE)
cortical CO3% (CAGE)	3	43323562	Gga_rs14347314	0.078104325	0.303867236	0.581468107	(CAGE)
cortical CO3% (CAGE)	3	43409656	GGaluGA219331	-0.061546952	0.335021456	0.562717127	(CAGE)
cortical CO3% (CAGE)	3	43424698	GGaluGA219335	-0.061546952	0.335021456	0.562717127	(CAGE)
cortical CO3% (CAGE)	3	43493834	GGaluGA219349	-0.016539104	0.03398598	0.853736641	(CAGE)
cortical CO3% (CAGE)	3	43635761	Gga_rs16262348	0.009036942	0.007403823	0.931430271	(CAGE)
cortical CO3% (CAGE)	3	43636600	Gga_rs14347639	0.009036942	0.007403823	0.931430271	(CAGE)
cortical CO3% (CAGE)	3	43684992	GGaluGA219411	0.009036942	0.007403823	0.931430271	(CAGE)
cortical CO3% (CAGE)	3	43725996	Gga_rs16262427	0.009036942	0.007403823	0.931430271	(CAGE)
cortical CO3% (CAGE)	3	43765773	Gga_rs16262445	0.009036942	0.007403823	0.931430271	(CAGE)
cortical CO3% (CAGE)	3	43878352	Gga_rs14347827	0.057807009	0.162997017	0.686412093	(CAGE)
cortical CO3% (CAGE)	3	43901124	Gga_rs16262617	0.116954177	1.104188181	0.293348808	(CAGE)
cortical CO3% (CAGE)	3	43918429	Gga_rs14347888	0.116954177	1.104188181	0.293348808	(CAGE)
cortical CO3% (CAGE)	3	43926780	GGaluGA219476	0.016652399	0.014322178	0.904740367	(CAGE)
cortical CO3% (CAGE)	3	43963098	Gga_rs13782889	0.073667315	0.640759654	0.423435849	(CAGE)
cortical CO3% (CAGE)	3	44157760	Gga_rs14348247	0.077629285	0.743441829	0.388560563	(CAGE)
cortical CO3% (CAGE)	3	44205777	Gga_rs13782965	0.129663758	1.390272947	0.238359011	(CAGE)
cortical CO3% (CAGE)	3	44259346	Gga_rs13782982	0.077629285	0.743441829	0.388560563	(CAGE)
cortical CO3% (CAGE)	3	44289312	Gga_rs13782993	0.077629285	0.743441829	0.388560563	(CAGE)
cortical CO3% (CAGE)	3	44319566	Gga_rs16263226	0.077629285	0.743441829	0.388560563	(CAGE)
cortical CO3% (CAGE)	3	44348756	Gga_rs10730900	0.129663758	1.390272947	0.238359011	(CAGE)
cortical CO3% (CAGE)	3	44362177	Gga_rs15337931	0.077629285	0.743441829	0.388560563	(CAGE)
cortical CO3% (CAGE)	3	44389476	Gga_rs14348520	-0.192027742	1.071006618	0.300718185	(CAGE)
cortical CO3% (CAGE)	3	44403824	Gga_rs13783056	0.016795983	0.018997569	0.890373455	(CAGE)
cortical CO3% (CAGE)	3	44459464	GGaluGA219678	-0.046782475	0.207575786	0.64867415	(CAGE)
cortical CO3% (CAGE)	3	44625912	Gga_rs14348837	-0.007898118	0.000239207	0.987660149	(CAGE)
cortical CO3% (CAGE)	3	44674170	Gga_rs15338388	-0.060027466	0.341579018	0.558919198	(CAGE)
cortical CO3% (CAGE)	3	44674399	Gga_rs13783129	-0.060027466	0.341579018	0.558919198	(CAGE)
cortical CO3% (CAGE)	3	44716118	Gga_rs14348944	-0.060027466	0.341579018	0.558919198	(CAGE)
cortical CO3% (CAGE)	3	44732330	GGaluGA219739	0.040592416	0.077178698	0.781157798	(CAGE)
cortical CO3% (CAGE)	3	44740204	GGaluGA219742	0.040592416	0.077178698	0.781157798	(CAGE)
cortical CO3% (CAGE)	3	44844117	Gga_rs15338648	-0.038008237	0.140839832	0.707447529	(CAGE)
cortical CO3% (CAGE)	3	44863477	Gga_rs14349096	-0.001302829	9.05E-05	0.992408494	(CAGE)
cortical CO3% (CAGE)	3	44941067	Gga_rs13783216	-0.042398475	0.128931149	0.719542844	(CAGE)
cortical CO3% (CAGE)	3	44958423	GGaluGA219808	-0.042398475	0.128931149	0.719542844	(CAGE)
cortical CO3% (CAGE)	3	44978817	Gga_rs13783224	-0.031464039	0.097861465	0.754411211	(CAGE)
cortical CO3% (CAGE)	3	44999996	Gga_rs16264090	-0.042398475	0.128931149	0.719542844	(CAGE)
cortical CO3% (CAGE)	3	45029772	Gga_rs14349291	-0.042398475	0.128931149	0.719542844	(CAGE)
cortical CO3% (CAGE)	3	45057613	Gga_rs16264127	0.004875787	0.003790018	0.950910747	(CAGE)
cortical CO3% (CAGE)	3	45076127	Gga_rs14349372	-0.200893165	0.985789263	0.320773698	(CAGE)
cortical CO3% (CAGE)	3	45131454	GGaluGA219857	0.031965857	0.077572903	0.780613886	(CAGE)
cortical CO3% (CAGE)	3	45140830	Gga_rs14349426	0.040570213	0.154921971	0.693875433	(CAGE)
cortical CO3% (CAGE)	3	45179232	Gga_rs14349455	0.008896303	0.01259086	0.910657691	(CAGE)
cortical CO3% (CAGE)	3	45199166	GGaluGA219864	0.023910429	0.089632004	0.764645508	(CAGE)
cortical CO3% (CAGE)	3	45205823	Gga_rs14349468	0.006882317	0.009262186	0.923329765	(CAGE)
cortical CO3% (CAGE)	3	45238969	Gga_rs13783290	0.051334349	0.128154722	0.720353011	(CAGE)
cortical CO3% (CAGE)	3	45249217	GGaluGA219880	0.043343063	0.17955248	0.671758115	(CAGE)
cortical CO3% (CAGE)	3	45288087	Gga_rs14349524	0.020186888	0.039692128	0.842083747	(CAGE)
cortical CO3% (CAGE)	3	45339505	Gga_rs14349613	0.046742977	0.208174162	0.648202256	(CAGE)
cortical CO3% (CAGE)	3	45357461	Gga_rs10725913	0.02776177	0.121690451	0.727208242	(CAGE)
cortical CO3% (CAGE)	3	45370127	Gga_rs16264607	0.04407929	0.314703768	0.574808007	(CAGE)
cortical CO3% (CAGE)	3	45408051	Gga_rs14349708	-0.028191752	0.062442747	0.802675922	(CAGE)
cortical CO3% (CAGE)	3	45413208	GGaluGA219964	0.012046422	0.026951747	0.869597418	(CAGE)
cortical CO3% (CAGE)	3	45478739	Gga_rs15339412	0.017683303	0.064226874	0.799935781	(CAGE)
cortical CO3% (CAGE)	3	45517072	Gga_rs16264863	0.053487647	0.705336573	0.400996317	(CAGE)
cortical CO3% (CAGE)	3	45545372	GGaluGA220011	-0.003248865	0.000838577	0.976897935	(CAGE)
cortical CO3% (CAGE)	3	45605392	Gga_rs14349881	0.015356009	0.045873613	0.830405708	(CAGE)
cortical CO3% (CAGE)	3	45674177	Gga_rs14350021	0.007652313	0.014443988	0.904338069	(CAGE)
cortical CO3% (CAGE)	3	45711819	Gga_rs14350073	-0.034869605	0.121040695	0.727908502	(CAGE)
cortical CO3% (CAGE)	3	45768986	Gga_rs14350160	-0.015473632	0.01937937	0.889284359	(CAGE)
cortical CO3% (CAGE)	3	45787464	GGaluGA220144	-0.079236141	0.639237386	0.423987086	(CAGE)
cortical CO3% (CAGE)	3	45852378	Gga_rs16265514	-0.200893165	0.985789263	0.320773698	(CAGE)
cortical CO3% (CAGE)	3	45880902	GGaluGA220190	-0.01099868	0.015883341	0.899708869	(CAGE)
cortical CO3% (CAGE)	3	45935229	Gga_rs13783621	-0.031045424	0.147394868	0.701037451	(CAGE)
cortical CO3% (CAGE)	3	45964584	Gga_rs14350443	-0.007711212	0.01127969	0.915419002	(CAGE)
cortical CO3% (CAGE)	3	46028782	GGaluGA220255	0.028132754	0.063800616	0.800586729	(CAGE)
cortical CO3% (CAGE)	3	46044139	GGaluGA001358	-0.076151506	0.252947683	0.615007129	(CAGE)
cortical CO3% (CAGE)	3	46053737	Gga_rs14350595	-0.076151506	0.252947683	0.615007129	(CAGE)
cortical CO3% (CAGE)	3	46084544	Gga_rs16265898	7.73E-05	1.08E-06	0.999172232	(CAGE)
cortical CO3% (CAGE)	3	46086132	GGaluGA220294	-0.005827845	0.002488298	0.960215748	(CAGE)
cortical CO3% (CAGE)	3	46210230	Gga_rs14353380	-0.127069346	1.520271268	0.217578447	(CAGE)
cortical CO3% (CAGE)	3	46223973	GGaluGA220344	-0.045379679	0.259760078	0.610285033	(CAGE)
cortical CO3% (CAGE)	3	46276179	Gga_rs14353441	0.020287306	0.021420768	0.883638502	(CAGE)
cortical CO3% (CAGE)	3	46379012	Gga_rs15347517	-0.033731559	0.080610776	0.776471406	(CAGE)
cortical CO3% (CAGE)	3	46385105	Gga_rs14353627	-0.127069346	1.520271268	0.217578447	(CAGE)
cortical CO3% (CAGE)	3	46438802	Gga_rs13569481	-0.051397634	0.338430233	0.560736726	(CAGE)
cortical CO3% (CAGE)	3	46452925	GGaluGA220400	-0.049633179	0.317624543	0.573038717	(CAGE)
cortical CO3% (CAGE)	3	46523087	Gga_rs14353730	-0.02672282	0.112244624	0.737602993	(CAGE)
cortical CO3% (CAGE)	3	46537197	Gga_rs13569494	0.093100139	0.498354954	0.480223834	(CAGE)
cortical CO3% (CAGE)	3	46570916	Gga_rs14353830	-0.058296587	0.837975906	0.359976305	(CAGE)
cortical CO3% (CAGE)	3	46606920	Gga_rs14353842	-0.107083599	1.101747173	0.293882992	(CAGE)
cortical CO3% (CAGE)	3	46779901	Gga_rs16269920	-0.005985682	0.001759281	0.966543514	(CAGE)
cortical CO3% (CAGE)	3	46967956	Gga_rs16270147	-0.055535472	0.391448357	0.531539065	(CAGE)
cortical CO3% (CAGE)	3	46973483	GGaluGA220571	0.066614843	0.26444193	0.607084781	(CAGE)
cortical CO3% (CAGE)	3	47009502	Gga_rs16270195	-0.163452952	2.222048117	0.136052467	(CAGE)
cortical CO3% (CAGE)	3	47030224	Gga_rs15348693	-0.159362369	2.125124469	0.144901009	(CAGE)
cortical CO3% (CAGE)	3	47050762	Gga_rs14354279	0.021762221	0.042463635	0.836738526	(CAGE)
cortical CO3% (CAGE)	3	47062609	Gga_rs14354302	0.066614843	0.26444193	0.607084781	(CAGE)
cortical CO3% (CAGE)	3	47102536	Gga_rs14354355	-0.04175126	0.094309303	0.75876863	(CAGE)
cortical CO3% (CAGE)	3	47153685	Gga_rs13569718	0.064577636	0.244409322	0.621039451	(CAGE)
cortical CO3% (CAGE)	3	47174297	Gga_rs16270382	0.004814625	0.001079866	0.973785187	(CAGE)
cortical CO3% (CAGE)	3	47179891	GGaluGA220647	0.004814625	0.001079866	0.973785187	(CAGE)
cortical CO3% (CAGE)	3	47306772	Gga_rs10722918	0.085030187	0.432739608	0.510647717	(CAGE)
cortical CO3% (CAGE)	3	47326705	Gga_rs15349108	-0.037183134	0.070700973	0.790318885	(CAGE)
cortical CO3% (CAGE)	3	47345797	Gga_rs13569755	0.14362203	1.588340867	0.207563338	(CAGE)
cortical CO3% (CAGE)	3	47548597	GGaluGA220748	0.188617106	2.500123675	0.113837358	(CAGE)
cortical CO3% (CAGE)	3	47629331	Gga_rs14354913	-0.36461699	0.776087508	0.378340396	(CAGE)
cortical CO3% (CAGE)	3	47658250	Gga_rs13569841	-0.36461699	0.776087508	0.378340396	(CAGE)
cortical CO3% (CAGE)	3	47677419	GGaluGA220819	-0.056711831	0.149543323	0.698972158	(CAGE)
cortical CO3% (CAGE)	3	47726989	Gga_rs14355069	0.061899527	0.312546689	0.576121624	(CAGE)
cortical CO3% (CAGE)	3	47737656	GGaluGA220861	0.061899527	0.312546689	0.576121624	(CAGE)
cortical CO3% (CAGE)	3	47757191	Gga_rs14355128	-0.36461699	0.776087508	0.378340396	(CAGE)
cortical CO3% (CAGE)	3	47831346	Gga_rs14355224	0.012064422	0.009967567	0.920473173	(CAGE)
cortical CO3% (CAGE)	3	47866728	Gga_rs10722853	-0.123296908	0.41146675	0.521225978	(CAGE)
cortical CO3% (CAGE)	3	47886875	Gga_rs15350215	-0.179035839	5.161670628	0.023090676	(CAGE)
cortical CO3% (CAGE)	3	47901644	GGaluGA220944	-0.192281458	2.766729767	0.096242603	(CAGE)
cortical CO3% (CAGE)	3	48047600	Gga_rs14355660	-0.039989201	0.165627413	0.684027467	(CAGE)
cortical CO3% (CAGE)	3	48073408	Gga_rs14355691	-0.36461699	0.776087508	0.378340396	(CAGE)
cortical CO3% (CAGE)	3	48130169	Gga_rs15351048	-0.04802074	0.231866258	0.630143466	(CAGE)
cortical CO3% (CAGE)	3	48149437	Gga_rs13570119	-0.04802074	0.231866258	0.630143466	(CAGE)
cortical CO3% (CAGE)	3	48182395	GGaluGA221051	-0.04802074	0.231866258	0.630143466	(CAGE)
cortical CO3% (CAGE)	3	48206325	Gga_rs14355814	-0.36461699	0.776087508	0.378340396	(CAGE)
cortical CO3% (CAGE)	3	48222551	Gga_rs14355821	-0.36461699	0.776087508	0.378340396	(CAGE)
cortical CO3% (CAGE)	3	48283243	Gga_rs10732076	-0.105525666	0.650599219	0.419898525	(CAGE)
cortical CO3% (CAGE)	3	48365098	GGaluGA221143	-0.097843533	1.560782663	0.21155066	(CAGE)
cortical CO3% (CAGE)	3	48384148	GGaluGA221150	-0.299144833	0.695332463	0.404356513	(CAGE)
cortical CO3% (CAGE)	3	48420879	Gga_rs14356076	-0.003497841	0.001516058	0.968940945	(CAGE)
cortical CO3% (CAGE)	3	48449824	Gga_rs15351736	-0.238716046	4.252941162	0.039182416	(CAGE)
cortical CO3% (CAGE)	3	48463962	Gga_rs14356142	-0.100953276	1.598673812	0.206091252	(CAGE)
cortical CO3% (CAGE)	3	48512410	Gga_rs14356280	-0.219839194	3.396954281	0.065316919	(CAGE)
cortical CO3% (CAGE)	3	48556899	GGaluGA221226	-0.089763154	1.211615827	0.271012348	(CAGE)
cortical CO3% (CAGE)	3	48563728	Gga_rs16272636	-0.089763154	1.211615827	0.271012348	(CAGE)
cortical CO3% (CAGE)	3	48608928	Gga_rs14356363	0.016563056	0.031272958	0.859632798	(CAGE)
cortical CO3% (CAGE)	3	48644354	Gga_rs15352251	-0.083464755	1.072636554	0.300350669	(CAGE)
cortical CO3% (CAGE)	3	48649700	GGaluGA221256	-0.219839194	3.396954281	0.065316919	(CAGE)
cortical CO3% (CAGE)	3	48721724	Gga_rs15352385	-0.168515605	0.801906237	0.370524047	(CAGE)
cortical CO3% (CAGE)	3	48738050	Gga_rs14356481	-0.086834983	1.141376733	0.285361605	(CAGE)
cortical CO3% (CAGE)	3	48776441	Gga_rs14356543	-0.168515605	0.801906237	0.370524047	(CAGE)
cortical CO3% (CAGE)	3	48810006	Gga_rs14356589	0.027552238	0.086593562	0.768553245	(CAGE)
cortical CO3% (CAGE)	3	48839061	Gga_rs14356650	-0.168515605	0.801906237	0.370524047	(CAGE)
cortical CO3% (CAGE)	3	48844296	Gga_rs14356658	-0.058845989	0.492694159	0.482727957	(CAGE)
cortical CO3% (CAGE)	3	48885226	Gga_rs10725776	-0.058845989	0.492694159	0.482727957	(CAGE)
cortical CO3% (CAGE)	3	48893377	Gga_rs13570386	-0.073852201	0.79266062	0.373296823	(CAGE)
cortical CO3% (CAGE)	3	48921434	Gga_rs14356736	0.052376343	0.319866339	0.571687981	(CAGE)
cortical CO3% (CAGE)	3	48944202	Gga_rs10731585	-0.089244906	0.106331679	0.744359754	(CAGE)
cortical CO3% (CAGE)	3	48961372	Gga_rs10727591	-0.128818445	0.667453915	0.413940699	(CAGE)
cortical CO3% (CAGE)	3	48982204	Gga_rs10723701	0.012655023	0.017108208	0.895934829	(CAGE)
cortical CO3% (CAGE)	3	49002062	Gga_rs10722013	-0.168515605	0.801906237	0.370524047	(CAGE)
cortical CO3% (CAGE)	3	49042346	Gga_rs14356842	-0.01572881	0.011034791	0.916338819	(CAGE)
cortical CO3% (CAGE)	3	49062879	Gga_rs16273347	-0.01572881	0.011034791	0.916338819	(CAGE)
cortical CO3% (CAGE)	3	49098545	Gga_rs15353023	0.043257789	0.219052138	0.639763093	(CAGE)
cortical CO3% (CAGE)	3	49224158	Gga_rs16273488	0.029587054	0.103037169	0.748214913	(CAGE)
cortical CO3% (CAGE)	3	49237426	Gga_rs14356945	0.029587054	0.103037169	0.748214913	(CAGE)
cortical CO3% (CAGE)	3	49288940	Gga_rs14356960	0.030200607	0.107925699	0.74251817	(CAGE)
cortical CO3% (CAGE)	3	49316535	Gga_rs14356975	0.022264279	0.05905857	0.807990145	(CAGE)
cortical CO3% (CAGE)	3	49331481	Gga_rs14356981	0.022264279	0.05905857	0.807990145	(CAGE)
cortical CO3% (CAGE)	3	49388509	Gga_rs14357056	0.04374284	0.070867423	0.790077976	(CAGE)
cortical CO3% (CAGE)	3	49514487	GGaluGA221509	-0.048830614	0.152968674	0.695714377	(CAGE)
cortical CO3% (CAGE)	3	49549992	Gga_rs14357322	-0.174978819	2.14432407	0.143098049	(CAGE)
cortical CO3% (CAGE)	3	49564924	GGaluGA221530	-0.133163519	1.054479654	0.304477633	(CAGE)
cortical CO3% (CAGE)	3	49617547	Gga_rs16273845	-0.011277696	0.021005364	0.884764345	(CAGE)
cortical CO3% (CAGE)	3	49649251	Gga_rs14357366	-0.063487528	0.620716704	0.430781079	(CAGE)
cortical CO3% (CAGE)	3	49672579	Gga_rs14357389	-0.063487528	0.620716704	0.430781079	(CAGE)
cortical CO3% (CAGE)	3	49716046	Gga_rs16273981	-0.121238584	0.893699456	0.344476755	(CAGE)
cortical CO3% (CAGE)	3	49741956	Gga_rs14357449	0.04374284	0.070867423	0.790077976	(CAGE)
cortical CO3% (CAGE)	3	49747359	GGaluGA221577	0.04374284	0.070867423	0.790077976	(CAGE)
cortical CO3% (CAGE)	3	49809685	Gga_rs14357539	-0.038320549	0.179642165	0.671680939	(CAGE)
cortical CO3% (CAGE)	3	49815934	Gga_rs14357547	-0.104176193	1.25777331	0.262072994	(CAGE)
cortical CO3% (CAGE)	3	49871035	GGaluGA221613	-0.038320549	0.179642165	0.671680939	(CAGE)
cortical CO3% (CAGE)	3	49940889	Gga_rs14357607	-0.038320549	0.179642165	0.671680939	(CAGE)
cortical CO3% (CAGE)	3	49982753	Gga_rs14357642	-0.038320549	0.179642165	0.671680939	(CAGE)
cortical CO3% (CAGE)	3	50007838	Gga_rs14357659	-0.038320549	0.179642165	0.671680939	(CAGE)
cortical CO3% (CAGE)	3	50033509	Gga_rs14357662	-0.03414869	0.131850635	0.716520901	(CAGE)
cortical CO3% (CAGE)	3	50054340	Gga_rs14357666	-0.03414869	0.131850635	0.716520901	(CAGE)
cortical CO3% (CAGE)	3	50070255	Gga_rs13570600	-0.049930998	0.432354482	0.510835896	(CAGE)
cortical CO3% (CAGE)	3	50097421	Gga_rs14357680	-0.09681098	0.464316465	0.495613547	(CAGE)
cortical CO3% (CAGE)	3	50116518	Gga_rs14357705	-0.091127305	1.463010138	0.226451783	(CAGE)
cortical CO3% (CAGE)	3	50151592	Gga_rs14357731	-0.09351564	1.051223118	0.30522556	(CAGE)
cortical CO3% (CAGE)	3	50180328	Gga_rs16274297	-0.121238584	0.893699456	0.344476755	(CAGE)
cortical CO3% (CAGE)	3	50244537	Gga_rs14357824	-0.091127305	1.463010138	0.226451783	(CAGE)
cortical CO3% (CAGE)	3	50263293	Gga_rs14357858	-0.091748881	1.484678418	0.223043973	(CAGE)
cortical CO3% (CAGE)	3	50304878	Gga_rs14357932	0.099546113	1.080914575	0.298493049	(CAGE)
cortical CO3% (CAGE)	3	50326239	GGaluGA221712	0.099546113	1.080914575	0.298493049	(CAGE)
cortical CO3% (CAGE)	3	50336576	Gga_rs13570667	0.099546113	1.080914575	0.298493049	(CAGE)
cortical CO3% (CAGE)	3	50357061	Gga_rs14357997	0.099546113	1.080914575	0.298493049	(CAGE)
cortical CO3% (CAGE)	3	50377056	GGaluGA221736	-0.003518725	0.001772615	0.966417042	(CAGE)
cortical CO3% (CAGE)	3	50438756	Gga_rs13570721	0.099546113	1.080914575	0.298493049	(CAGE)
cortical CO3% (CAGE)	3	50465820	Gga_rs14358118	-0.0856553	0.89553325	0.343982241	(CAGE)
cortical CO3% (CAGE)	3	50493901	Gga_rs14358173	-0.138492062	1.575141798	0.209461868	(CAGE)
cortical CO3% (CAGE)	3	50498366	GGaluGA221778	-0.03556013	0.144589636	0.703760264	(CAGE)
cortical CO3% (CAGE)	3	50523288	Gga_rs15354779	0.063723677	0.431873305	0.511071175	(CAGE)
cortical CO3% (CAGE)	3	50648676	GGaluGA221831	0.04035515	0.182077096	0.669594261	(CAGE)
cortical CO3% (CAGE)	3	50681374	GGaluGA221841	-0.088565096	0.697269247	0.403702791	(CAGE)
cortical CO3% (CAGE)	3	50693538	Gga_rs13570794	0.115459301	1.459182629	0.227060218	(CAGE)
cortical CO3% (CAGE)	3	50774817	Gga_rs16275216	0.905688686	1.605393978	0.205140477	(CAGE)
cortical CO3% (CAGE)	3	50783473	GGaluGA221880	0.905688686	1.605393978	0.205140477	(CAGE)
cortical CO3% (CAGE)	3	50839212	Gga_rs16275281	-0.079914647	0.572140866	0.449409445	(CAGE)
cortical CO3% (CAGE)	3	50861121	Gga_rs16275298	0.099546113	1.080914575	0.298493049	(CAGE)
cortical CO3% (CAGE)	3	50869037	Gga_rs13570803	0.062631855	0.502793049	0.478275445	(CAGE)
cortical CO3% (CAGE)	3	51006296	GGaluGA221919	-0.086272153	0.722053354	0.395471197	(CAGE)
cortical CO3% (CAGE)	3	51105923	Gga_rs14358456	0.05514852	0.326125477	0.567949503	(CAGE)
cortical CO3% (CAGE)	3	51154010	GGaluGA221960	-0.23451372	0.83426164	0.361043119	(CAGE)
cortical CO3% (CAGE)	3	51178261	Gga_rs14358505	0.011225692	0.015888832	0.899691626	(CAGE)
cortical CO3% (CAGE)	3	51197428	GGaluGA221970	0.033685511	0.123854995	0.724890472	(CAGE)
cortical CO3% (CAGE)	3	51206007	Gga_rs14358527	0.068024773	0.483916849	0.486653481	(CAGE)
cortical CO3% (CAGE)	3	51239848	Gga_rs13570902	0.025825126	0.050084044	0.822917095	(CAGE)
cortical CO3% (CAGE)	3	51245047	Gga_rs14358557	-0.028670573	0.087343884	0.76758141	(CAGE)
cortical CO3% (CAGE)	3	51274778	Gga_rs13570913	-0.059505925	0.385724038	0.534555637	(CAGE)
cortical CO3% (CAGE)	3	51306712	Gga_rs16275925	-0.06227366	0.512075228	0.474241883	(CAGE)
cortical CO3% (CAGE)	3	51326796	Gga_rs14358664	-0.074461091	0.413864146	0.520014705	(CAGE)
cortical CO3% (CAGE)	3	51368131	Gga_rs14358676	-0.064643452	0.326632911	0.567648511	(CAGE)
cortical CO3% (CAGE)	3	51412682	GGaluGA222059	-0.087482713	0.935878791	0.33333997	(CAGE)
cortical CO3% (CAGE)	3	51420613	Gga_rs13570951	-0.055235132	0.16491218	0.684673676	(CAGE)
cortical CO3% (CAGE)	3	51509181	Gga_rs14358766	-0.02462549	0.023023274	0.879396566	(CAGE)
cortical CO3% (CAGE)	3	51581647	Gga_rs14358836	-0.099464247	0.598242145	0.439249514	(CAGE)
cortical CO3% (CAGE)	3	51640387	Gga_rs14358936	0.000508874	5.14E-05	0.994278098	(CAGE)
cortical CO3% (CAGE)	3	51705401	Gga_rs15356349	0.024559281	0.074573418	0.784790691	(CAGE)
cortical CO3% (CAGE)	3	51736094	GGaluGA222162	0.024559281	0.074573418	0.784790691	(CAGE)
cortical CO3% (CAGE)	3	51753638	Gga_rs14359063	0.018461387	0.041455702	0.838660831	(CAGE)
cortical CO3% (CAGE)	3	51889452	Gga_rs14359256	-0.018843387	0.030208515	0.862017953	(CAGE)
cortical CO3% (CAGE)	3	51902094	GGaluGA222235	0.009765124	0.012105745	0.912388667	(CAGE)
cortical CO3% (CAGE)	3	51939981	GGaluGA222245	0.001718273	0.000624392	0.980064672	(CAGE)
cortical CO3% (CAGE)	3	51950138	GGaluGA222251	0.001718273	0.000624392	0.980064672	(CAGE)
cortical CO3% (CAGE)	3	51976674	GGaluGA222269	-0.077692371	0.762216754	0.382635684	(CAGE)
cortical CO3% (CAGE)	3	52023455	Gga_rs14359391	-0.019830881	0.032964098	0.855927904	(CAGE)
cortical CO3% (CAGE)	3	52029612	Gga_rs16277130	-0.030364871	0.098288334	0.75389345	(CAGE)
cortical CO3% (CAGE)	3	52048792	Gga_rs16277153	-0.003728012	0.001773303	0.966410524	(CAGE)
cortical CO3% (CAGE)	3	52072957	GGaluGA222339	0.016904039	0.057796721	0.810012824	(CAGE)
cortical CO3% (CAGE)	3	52123699	Gga_rs14359521	0.011691132	0.027620509	0.868004132	(CAGE)
cortical CO3% (CAGE)	3	52168506	GGaluGA222379	-0.02856165	0.086034304	0.769280588	(CAGE)
cortical CO3% (CAGE)	3	52197503	Gga_rs13571182	0.023040892	0.043475405	0.834832677	(CAGE)
cortical CO3% (CAGE)	3	52267143	Gga_rs14359688	-0.004758472	0.002921439	0.956895056	(CAGE)
cortical CO3% (CAGE)	3	52289860	Gga_rs14359729	0.111250743	2.446236416	0.117807027	(CAGE)
cortical CO3% (CAGE)	3	52303404	Gga_rs16277643	0.111250743	2.446236416	0.117807027	(CAGE)
cortical CO3% (CAGE)	3	52333396	Gga_rs15357408	0.072887554	0.399526633	0.527333825	(CAGE)
cortical CO3% (CAGE)	3	52351382	GGaluGA222479	0.109301351	2.157749545	0.141852312	(CAGE)
cortical CO3% (CAGE)	3	52359520	Gga_rs14359811	0.072887554	0.399526633	0.527333825	(CAGE)
cortical CO3% (CAGE)	3	52391392	Gga_rs14359865	-0.054495003	0.709150678	0.39972591	(CAGE)
cortical CO3% (CAGE)	3	52505823	Gga_rs16277926	-0.070827314	1.328403011	0.249089523	(CAGE)
cortical CO3% (CAGE)	3	52511854	Gga_rs14359960	-0.069292511	0.729687078	0.392984638	(CAGE)
cortical CO3% (CAGE)	3	52541257	Gga_rs10727971	-0.08084019	0.360567016	0.548191498	(CAGE)
cortical CO3% (CAGE)	3	52555039	Gga_rs14360055	-0.08084019	0.360567016	0.548191498	(CAGE)
cortical CO3% (CAGE)	3	52584895	Gga_rs14360123	-0.099664227	1.440671102	0.230030772	(CAGE)
cortical CO3% (CAGE)	3	52599834	GGaluGA222603	-0.062307889	1.037922465	0.308305144	(CAGE)
cortical CO3% (CAGE)	3	52635039	Gga_rs14360201	-0.065087224	1.123950867	0.289069318	(CAGE)
cortical CO3% (CAGE)	3	52662589	Gga_rs14360248	-0.055158211	0.825863435	0.363471394	(CAGE)
cortical CO3% (CAGE)	3	52711112	GGaluGA222651	-0.055158211	0.825863435	0.363471394	(CAGE)
cortical CO3% (CAGE)	3	52722884	Gga_rs15358431	-0.092214062	1.307160729	0.252909365	(CAGE)
cortical CO3% (CAGE)	3	52743565	GGaluGA222665	-0.057818493	0.503276131	0.478064145	(CAGE)
cortical CO3% (CAGE)	3	52849612	Gga_rs16278388	-0.089123729	1.775269405	0.182731291	(CAGE)
cortical CO3% (CAGE)	3	52870045	Gga_rs14360379	0.122253342	2.091358555	0.148134288	(CAGE)
cortical CO3% (CAGE)	3	52914999	GGaluGA222724	0.02006714	0.103807152	0.747307872	(CAGE)
cortical CO3% (CAGE)	3	52976994	Gga_rs13571424	-0.078646944	1.364562193	0.242748376	(CAGE)
cortical CO3% (CAGE)	3	52999291	GGaluGA222743	0.089992114	0.198085287	0.656270806	(CAGE)
cortical CO3% (CAGE)	3	53039444	Gga_rs14360432	0.118464713	2.023485125	0.154883306	(CAGE)
cortical CO3% (CAGE)	3	53062577	Gga_rs16278565	0.089992114	0.198085287	0.656270806	(CAGE)
cortical CO3% (CAGE)	3	53100620	Gga_rs10731574	-0.098879016	2.027929681	0.154430852	(CAGE)
cortical CO3% (CAGE)	3	53164959	GGaluGA222792	-0.09846175	2.015084552	0.155742594	(CAGE)
cortical CO3% (CAGE)	3	53218433	GGaluGA222809	-0.09846175	2.015084552	0.155742594	(CAGE)
cortical CO3% (CAGE)	3	53247535	Gga_rs14360607	-0.09846175	2.015084552	0.155742594	(CAGE)
cortical CO3% (CAGE)	3	53260402	Gga_rs14360612	-0.09846175	2.015084552	0.155742594	(CAGE)
cortical CO3% (CAGE)	3	53298746	Gga_rs14360722	-0.09846175	2.015084552	0.155742594	(CAGE)
cortical CO3% (CAGE)	3	53343562	Gga_rs14360741	-0.09846175	2.015084552	0.155742594	(CAGE)
cortical CO3% (CAGE)	3	53449671	Gga_rs16278949	-0.083053251	1.514924427	0.218389198	(CAGE)
cortical CO3% (CAGE)	3	53469104	Gga_rs16278969	-0.083053251	1.514924427	0.218389198	(CAGE)
cortical CO3% (CAGE)	3	53517327	Gga_rs15359522	-0.083053251	1.514924427	0.218389198	(CAGE)
cortical CO3% (CAGE)	3	53517800	Gga_rs14360844	-0.083053251	1.514924427	0.218389198	(CAGE)
cortical CO3% (CAGE)	3	53548524	Gga_rs13571506	-0.083053251	1.514924427	0.218389198	(CAGE)
cortical CO3% (CAGE)	3	53652760	Gga_rs13571523	0.019236038	0.090093617	0.764058174	(CAGE)
cortical CO3% (CAGE)	3	53749602	Gga_rs14360961	0.096235156	1.302953239	0.253674484	(CAGE)
cortical CO3% (CAGE)	3	53815465	Gga_rs14361030	-0.073023746	1.173720516	0.278638091	(CAGE)
cortical CO3% (CAGE)	3	53841262	Gga_rs14361063	-0.073023746	1.173720516	0.278638091	(CAGE)
cortical CO3% (CAGE)	3	53841476	Gga_rs14361065	-0.073023746	1.173720516	0.278638091	(CAGE)
cortical CO3% (CAGE)	3	54130992	Gga_rs14361285	0.077441777	0.752146905	0.385797358	(CAGE)
cortical CO3% (CAGE)	3	54146077	Gga_rs15360451	-0.103247653	2.537922953	0.111140903	(CAGE)
cortical CO3% (CAGE)	3	54158301	Gga_rs14361321	-0.103247653	2.537922953	0.111140903	(CAGE)
cortical CO3% (CAGE)	3	54202198	Gga_rs14361418	-0.117971135	3.244823818	0.071649393	(CAGE)
cortical CO3% (CAGE)	3	54233519	Gga_rs14361488	0.068772251	0.604844462	0.436735591	(CAGE)
cortical CO3% (CAGE)	3	54256076	GGaluGA223047	0.074071433	1.378006406	0.240441021	(CAGE)
cortical CO3% (CAGE)	3	54303177	Gga_rs14361599	0.04991923	0.110086188	0.740046033	(CAGE)
cortical CO3% (CAGE)	3	54312740	Gga_rs14361636	-0.079891725	1.604875665	0.205213624	(CAGE)
cortical CO3% (CAGE)	3	54344307	Gga_rs13571772	0.016956982	0.014770409	0.903268424	(CAGE)
cortical CO3% (CAGE)	3	54430686	Gga_rs15361373	-0.02592639	0.161479298	0.687798199	(CAGE)
cortical CO3% (CAGE)	3	54455763	Gga_rs15361451	0.123524164	1.638676018	0.200507221	(CAGE)
cortical CO3% (CAGE)	3	54470962	Gga_rs14361850	0.026297014	0.184131625	0.667846369	(CAGE)
cortical CO3% (CAGE)	3	54492866	Gga_rs14361883	-0.08232907	0.470838256	0.492601784	(CAGE)
cortical CO3% (CAGE)	3	54536694	GGaluGA223207	-0.008223988	0.017223021	0.895588217	(CAGE)
cortical CO3% (CAGE)	3	54541766	GGaluGA223209	-0.008223988	0.017223021	0.895588217	(CAGE)
cortical CO3% (CAGE)	3	54619941	Gga_rs14362162	-0.028991155	0.095801092	0.756927891	(CAGE)
cortical CO3% (CAGE)	3	54627259	Gga_rs14362182	-0.08232907	0.470838256	0.492601784	(CAGE)
cortical CO3% (CAGE)	3	54657169	Gga_rs13571915	-0.002472632	0.000782375	0.977685307	(CAGE)
cortical CO3% (CAGE)	3	54694922	GGaluGA223280	-0.031951978	0.063962373	0.800339435	(CAGE)
cortical CO3% (CAGE)	3	54733963	GGaluGA223305	0.004039085	0.003876516	0.950354447	(CAGE)
cortical CO3% (CAGE)	3	54769210	Gga_rs14362352	0.009174197	0.017534049	0.894655105	(CAGE)
cortical CO3% (CAGE)	3	54774200	GGaluGA223323	0.009174197	0.017534049	0.894655105	(CAGE)
cortical CO3% (CAGE)	3	54782635	Gga_rs13571960	0.009174197	0.017534049	0.894655105	(CAGE)
cortical CO3% (CAGE)	3	54811187	Gga_rs16280715	-0.163090449	2.8219611	0.092982734	(CAGE)
cortical CO3% (CAGE)	3	54866795	GGaluGA223361	-0.002201295	0.001068236	0.973926674	(CAGE)
cortical CO3% (CAGE)	3	54892328	Gga_rs14362464	-0.099723783	2.438795747	0.118367066	(CAGE)
cortical CO3% (CAGE)	3	54912540	GGaluGA223379	-0.085757846	1.830542655	0.176063463	(CAGE)
cortical CO3% (CAGE)	3	54948555	Gga_rs14362525	-0.071846149	1.327337947	0.249279352	(CAGE)
cortical CO3% (CAGE)	3	54963690	Gga_rs14362538	0.052226337	0.3484194	0.555009236	(CAGE)
cortical CO3% (CAGE)	3	54991403	GGaluGA223414	0.011308975	0.020975442	0.884845878	(CAGE)
cortical CO3% (CAGE)	3	55032702	Gga_rs14362593	-0.037755926	0.31125411	0.576911631	(CAGE)
cortical CO3% (CAGE)	3	55064856	Gga_rs15362813	-0.141180971	1.428890739	0.231945556	(CAGE)
cortical CO3% (CAGE)	3	55077608	GGaluGA223465	-0.141180971	1.428890739	0.231945556	(CAGE)
cortical CO3% (CAGE)	3	55105674	Gga_rs16281196	-0.036466541	0.135324721	0.712973836	(CAGE)
cortical CO3% (CAGE)	3	55121689	Gga_rs15362886	-0.036466541	0.135324721	0.712973836	(CAGE)
cortical CO3% (CAGE)	3	55146754	Gga_rs14362686	-0.157321969	1.753120732	0.185484893	(CAGE)
cortical CO3% (CAGE)	3	55168817	Gga_rs14362706	-0.157321969	1.753120732	0.185484893	(CAGE)
cortical CO3% (CAGE)	3	55196185	Gga_rs14362730	-0.049341938	0.530474541	0.466407421	(CAGE)
cortical CO3% (CAGE)	3	55224552	Gga_rs16281359	0.020732315	0.069313412	0.792339086	(CAGE)
cortical CO3% (CAGE)	3	55307900	Gga_rs13572159	-0.121429299	1.691341521	0.193424222	(CAGE)
cortical CO3% (CAGE)	3	55322026	Gga_rs14362797	-0.121429299	1.691341521	0.193424222	(CAGE)
cortical CO3% (CAGE)	3	55347573	Gga_rs13572173	-0.093290279	0.878369872	0.348648547	(CAGE)
cortical CO3% (CAGE)	3	55361714	Gga_rs16281533	0.012653682	0.02041073	0.88639591	(CAGE)
cortical CO3% (CAGE)	3	55447267	GGaluGA223591	-0.030037993	0.114239446	0.735368264	(CAGE)
cortical CO3% (CAGE)	3	55485047	Gga_rs16281657	-0.036980751	0.348459644	0.554986386	(CAGE)
cortical CO3% (CAGE)	3	55544907	Gga_rs16281709	-0.042643215	0.465972596	0.494845821	(CAGE)
cortical CO3% (CAGE)	3	55568602	GGaluGA223606	-0.04237758	0.458269085	0.498434031	(CAGE)
cortical CO3% (CAGE)	3	55631968	Gga_rs16281811	0.000964353	0.000112708	0.991529511	(CAGE)
cortical CO3% (CAGE)	3	55733919	Gga_rs16281954	-0.254949348	5.929074244	0.014893064	(CAGE)
cortical CO3% (CAGE)	3	55762134	Gga_rs13572231	-0.169878991	5.815857385	0.015882309	(CAGE)
cortical CO3% (CAGE)	3	55823823	Gga_rs14363194	0.010195622	0.011622719	0.914147429	(CAGE)
cortical CO3% (CAGE)	3	55908569	Gga_rs15363747	0.021226992	0.052712895	0.818408133	(CAGE)
cortical CO3% (CAGE)	3	55942504	GGaluGA223688	0.001230818	0.000178163	0.989350345	(CAGE)
cortical CO3% (CAGE)	3	56024525	GGaluGA223730	-0.076405788	1.140321625	0.285584377	(CAGE)
cortical CO3% (CAGE)	3	56058748	Gga_rs15364133	-0.076405788	1.140321625	0.285584377	(CAGE)
cortical CO3% (CAGE)	3	56089860	Gga_rs14363307	-0.083569011	1.203313737	0.272660374	(CAGE)
cortical CO3% (CAGE)	3	56135505	Gga_rs14363374	0.056100158	0.516956652	0.472142783	(CAGE)
cortical CO3% (CAGE)	3	56205947	Gga_rs16282608	0.02967685	0.086030196	0.76928594	(CAGE)
cortical CO3% (CAGE)	3	56224985	Gga_rs14363472	0.082642923	1.131239021	0.287511208	(CAGE)
cortical CO3% (CAGE)	3	56240951	Gga_rs14363502	-0.093031314	1.544818084	0.213902065	(CAGE)
cortical CO3% (CAGE)	3	56284783	Gga_rs16282746	0.090354034	1.368300271	0.242104135	(CAGE)
cortical CO3% (CAGE)	3	56295890	GGaluGA223820	0.069740627	0.774428996	0.378850385	(CAGE)
cortical CO3% (CAGE)	3	56320408	Gga_rs13572352	-0.226574507	3.314311874	0.068679068	(CAGE)
cortical CO3% (CAGE)	3	56347748	Gga_rs13572370	-0.226574507	3.314311874	0.068679068	(CAGE)
cortical CO3% (CAGE)	3	56374490	Gga_rs14363610	0.071496595	0.861337181	0.353364761	(CAGE)
cortical CO3% (CAGE)	3	56538059	Gga_rs14363785	-0.003233559	0.001221082	0.972124412	(CAGE)
cortical CO3% (CAGE)	3	56551776	Gga_rs14363812	0.285907332	3.881615408	0.048817565	(CAGE)
cortical CO3% (CAGE)	3	56577606	Gga_rs16283213	0.077572239	1.005620011	0.31595444	(CAGE)
cortical CO3% (CAGE)	3	56671972	GGaluGA223942	-0.100608663	1.746840724	0.186274391	(CAGE)
cortical CO3% (CAGE)	3	56695144	Gga_rs14363987	-0.034171965	0.135898899	0.712392589	(CAGE)
cortical CO3% (CAGE)	3	56828551	Gga_rs14364137	-0.078015718	0.841511522	0.358964832	(CAGE)
cortical CO3% (CAGE)	3	56863460	Gga_rs15365176	0.049986244	0.297539276	0.585429202	(CAGE)
cortical CO3% (CAGE)	3	56899346	GGaluGA224017	-0.283393595	9.946420968	0.001611624	(CAGE)
cortical CO3% (CAGE)	3	56916098	Gga_rs16283727	-0.288979654	10.34783469	0.001296267	(CAGE)
cortical CO3% (CAGE)	3	56960450	GGaluGA224037	0.294442777	10.71090226	0.001065061	(CAGE)
cortical CO3% (CAGE)	3	56981258	Gga_rs14691325	-0.296286522	1.432041563	0.231431543	(CAGE)
cortical CO3% (CAGE)	3	56989609	Gga_rs15999593	0.296286522	1.432041563	0.231431543	(CAGE)
cortical CO3% (CAGE)	3	57048931	Gga_rs13789191	-0.275547046	9.192656778	0.002429879	(CAGE)
cortical CO3% (CAGE)	3	57073712	Gga_rs14691279	-0.296286522	1.432041563	0.231431543	(CAGE)
cortical CO3% (CAGE)	3	57104350	Gga_rs14691229	-0.296286522	1.432041563	0.231431543	(CAGE)
cortical CO3% (CAGE)	3	57127605	Gga_rs16093061	-0.296286522	1.432041563	0.231431543	(CAGE)
cortical CO3% (CAGE)	3	57226302	Gga_rs14691004	-0.296286522	1.432041563	0.231431543	(CAGE)
cortical CO3% (CAGE)	3	57267371	GGaluGA224156	0.299635629	10.88270947	0.000970661	(CAGE)
cortical CO3% (CAGE)	3	57375335	Gga_rs14690897	0.025725643	0.033529631	0.854710941	(CAGE)
cortical CO3% (CAGE)	3	57398267	Gga_rs14690872	-0.09497365	2.460438743	0.116746168	(CAGE)
cortical CO3% (CAGE)	3	57434688	Gga_rs14690784	0.035052979	0.064237865	0.799919026	(CAGE)
cortical CO3% (CAGE)	3	57453633	GGaluGA224224	0.0410346	0.192782718	0.660610607	(CAGE)
cortical CO3% (CAGE)	3	57495744	GGaluGA224245	-0.102587465	1.821494239	0.177135516	(CAGE)
cortical CO3% (CAGE)	3	57559693	GGaluGA224265	-0.103375255	2.229959292	0.135357414	(CAGE)
cortical CO3% (CAGE)	3	57619919	GGaluGA224276	-0.099355037	2.047641867	0.152442146	(CAGE)
cortical CO3% (CAGE)	3	57629017	GGaluGA224281	-0.161978877	2.817114431	0.093263931	(CAGE)
cortical CO3% (CAGE)	3	57670622	GGaluGA224294	-0.099355037	2.047641867	0.152442146	(CAGE)
cortical CO3% (CAGE)	3	57700876	GGaluGA224303	-0.00762198	0.002788447	0.957886684	(CAGE)
cortical CO3% (CAGE)	3	57717047	GGaluGA224309	-0.00762198	0.002788447	0.957886684	(CAGE)
cortical CO3% (CAGE)	3	57800854	GGaluGA224327	-0.032015888	0.182110609	0.669565656	(CAGE)
cortical CO3% (CAGE)	3	57833274	Gga_rs14364462	-0.055374478	0.335336826	0.562533342	(CAGE)
cortical CO3% (CAGE)	3	57876835	Gga_rs16080972	-0.055374478	0.335336826	0.562533342	(CAGE)
cortical CO3% (CAGE)	3	57892258	GGaluGA224342	0.00762198	0.002788447	0.957886684	(CAGE)
cortical CO3% (CAGE)	3	57922191	GGaluGA224350	-0.062278925	0.442949621	0.505702224	(CAGE)
cortical CO3% (CAGE)	3	57965898	Gga_rs15365672	-0.139498117	0.147139729	0.701283859	(CAGE)
cortical CO3% (CAGE)	3	57979611	Gga_rs14364542	-0.139498117	0.147139729	0.701283859	(CAGE)
cortical CO3% (CAGE)	3	58000414	Gga_rs16284112	-0.139498117	0.147139729	0.701283859	(CAGE)
cortical CO3% (CAGE)	3	58020751	Gga_rs14741466	0.00381099	0.002788447	0.957886684	(CAGE)
cortical CO3% (CAGE)	3	58035556	Gga_rs14364587	0.091081916	0.695481816	0.404306047	(CAGE)
cortical CO3% (CAGE)	3	58174566	Gga_rs14701908	-0.027651801	0.036721592	0.848032992	(CAGE)
cortical CO3% (CAGE)	3	58183648	GGaluGA224430	0.024033854	0.039578887	0.842306212	(CAGE)
cortical CO3% (CAGE)	3	58276960	Gga_rs14364656	0.155994102	2.878772754	0.089754404	(CAGE)
cortical CO3% (CAGE)	3	58320379	Gga_rs16284362	0.007887384	0.004670819	0.945512286	(CAGE)
cortical CO3% (CAGE)	3	58379906	GGaluGA224460	0.024033854	0.039578887	0.842306212	(CAGE)
cortical CO3% (CAGE)	3	58400635	Gga_rs16284415	0.024033854	0.039578887	0.842306212	(CAGE)
cortical CO3% (CAGE)	3	58449487	Gga_rs16284453	0.024033854	0.039578887	0.842306212	(CAGE)
cortical CO3% (CAGE)	3	58449788	Gga_rs13791007	0.024033854	0.039578887	0.842306212	(CAGE)
cortical CO3% (CAGE)	3	58561968	Gga_rs14364737	-0.139498117	0.147139729	0.701283859	(CAGE)
cortical CO3% (CAGE)	3	58578928	Gga_rs14364746	-0.139498117	0.147139729	0.701283859	(CAGE)
cortical CO3% (CAGE)	3	58659934	Gga_rs14705827	0.18976739	4.000604014	0.045483961	(CAGE)
cortical CO3% (CAGE)	3	58664371	Gga_rs14705839	-0.139498117	0.147139729	0.701283859	(CAGE)
cortical CO3% (CAGE)	3	58718097	Gga_rs16284626	0.135027434	2.349555325	0.12531875	(CAGE)
cortical CO3% (CAGE)	3	58794816	GGaluGA224545	-0.135027434	2.349555325	0.12531875	(CAGE)
cortical CO3% (CAGE)	3	58810217	Gga_rs15366505	-0.135027434	2.349555325	0.12531875	(CAGE)
cortical CO3% (CAGE)	3	58897105	Gga_rs15366647	-0.135027434	2.349555325	0.12531875	(CAGE)
cortical CO3% (CAGE)	3	58930372	Gga_rs14364864	-0.13599675	2.511194954	0.113040188	(CAGE)
cortical CO3% (CAGE)	3	58973205	GGaluGA224572	-0.139498117	0.147139729	0.701283859	(CAGE)
cortical CO3% (CAGE)	3	59040113	Gga_rs16284878	-0.139498117	0.147139729	0.701283859	(CAGE)
cortical CO3% (CAGE)	3	59052708	GGaluGA224588	-0.135027434	2.349555325	0.12531875	(CAGE)
cortical CO3% (CAGE)	3	59095867	GGaluGA224596	-0.13599675	2.511194954	0.113040188	(CAGE)
cortical CO3% (CAGE)	3	59122181	Gga_rs14365058	-0.068347014	0.981547698	0.321817003	(CAGE)
cortical CO3% (CAGE)	3	59152628	Gga_rs15366956	-0.126557092	2.149002762	0.142662526	(CAGE)
cortical CO3% (CAGE)	3	59266339	GGaluGA224659	-0.03672287	0.282923123	0.594791668	(CAGE)
cortical CO3% (CAGE)	3	59285596	Gga_rs14365191	-0.019451033	0.029422945	0.863806117	(CAGE)
cortical CO3% (CAGE)	3	59290100	GGaluGA224679	0.019451033	0.029422945	0.863806117	(CAGE)
cortical CO3% (CAGE)	3	59316340	GGaluGA224685	-0.031836619	0.226938481	0.63380325	(CAGE)
cortical CO3% (CAGE)	3	59325688	GGaluGA224682	0.007925567	0.007756694	0.929819374	(CAGE)
cortical CO3% (CAGE)	3	59449317	Gga_rs16285205	-0.045326018	0.261346697	0.609196462	(CAGE)
cortical CO3% (CAGE)	3	59597043	Gga_rs13791110	-0.045326018	0.261346697	0.609196462	(CAGE)
cortical CO3% (CAGE)	3	59687987	Gga_rs13791145	-0.045326018	0.261346697	0.609196462	(CAGE)
cortical CO3% (CAGE)	3	59803958	GGaluGA224795	-0.04919146	0.308633251	0.578520091	(CAGE)
cortical CO3% (CAGE)	3	59841439	Gga_rs15367914	-0.017853218	0.02789308	0.867360438	(CAGE)
cortical CO3% (CAGE)	3	59866402	GGaluGA224827	0.024616511	0.05340477	0.817241216	(CAGE)
cortical CO3% (CAGE)	3	59888778	Gga_rs14365633	-0.048600053	0.514844913	0.473049018	(CAGE)
cortical CO3% (CAGE)	3	59937783	Gga_rs10723368	-0.033412321	0.086296001	0.768939919	(CAGE)
cortical CO3% (CAGE)	3	59941043	GGaluGA224857	-0.033412321	0.086296001	0.768939919	(CAGE)
cortical CO3% (CAGE)	3	59988425	Gga_rs14365695	-0.06743489	2.125068696	0.144906284	(CAGE)
cortical CO3% (CAGE)	3	60009302	Gga_rs13791197	-0.226633853	2.657110184	0.103087872	(CAGE)
cortical CO3% (CAGE)	3	60083496	Gga_rs14365797	0.028063748	0.15680647	0.692113905	(CAGE)
cortical CO3% (CAGE)	3	60186297	GGaluGA224929	-0.070858941	0.64725172	0.421096979	(CAGE)
cortical CO3% (CAGE)	3	60252740	Gga_rs14735524	-0.044063117	0.167559669	0.682289776	(CAGE)
cortical CO3% (CAGE)	3	60259755	GGaluGA001740	-0.044063117	0.167559669	0.682289776	(CAGE)
cortical CO3% (CAGE)	3	60310644	GGaluGA224975	-0.027773839	0.065470191	0.798050112	(CAGE)
cortical CO3% (CAGE)	3	60372925	GGaluGA224987	-0.04705229	0.196899865	0.657234909	(CAGE)
cortical CO3% (CAGE)	3	60389584	Gga_rs14365933	-0.04705229	0.196899865	0.657234909	(CAGE)
cortical CO3% (CAGE)	3	60411929	Gga_rs14365946	-0.04705229	0.196899865	0.657234909	(CAGE)
cortical CO3% (CAGE)	3	60433257	Gga_rs15368370	-0.04705229	0.196899865	0.657234909	(CAGE)
cortical CO3% (CAGE)	3	60535487	Gga_rs14365991	-0.018750727	0.081365037	0.775456008	(CAGE)
cortical CO3% (CAGE)	3	60577197	Gga_rs15368436	0.04705229	0.196899865	0.657234909	(CAGE)
cortical CO3% (CAGE)	3	60588715	GGaluGA225027	0.04705229	0.196899865	0.657234909	(CAGE)
cortical CO3% (CAGE)	3	60743021	Gga_rs14366069	0.094135585	1.139485706	0.285761027	(CAGE)
cortical CO3% (CAGE)	3	60788020	Gga_rs15368619	-0.094135585	1.139485706	0.285761027	(CAGE)
cortical CO3% (CAGE)	3	60803115	GGaluGA225064	-0.081740082	1.332564953	0.248349422	(CAGE)
cortical CO3% (CAGE)	3	60821350	GGaluGA225068	0.04705229	0.196899865	0.657234909	(CAGE)
cortical CO3% (CAGE)	3	60826387	Gga_rs14366112	-0.076702377	1.190265473	0.275276014	(CAGE)
cortical CO3% (CAGE)	3	60880803	Gga_rs15368813	-0.088230808	0.998917897	0.317572487	(CAGE)
cortical CO3% (CAGE)	3	60917263	Gga_rs14366142	-0.079445949	1.263835227	0.260926381	(CAGE)
cortical CO3% (CAGE)	3	60929862	Gga_rs14366158	-0.088230808	0.998917897	0.317572487	(CAGE)
cortical CO3% (CAGE)	3	60966610	Gga_rs14366166	-0.094318157	1.142366068	0.28515292	(CAGE)
cortical CO3% (CAGE)	3	60983624	Gga_rs16286322	-0.050080937	0.228982863	0.632279048	(CAGE)
cortical CO3% (CAGE)	3	61012226	Gga_rs16286344	-0.082921944	1.384730528	0.239297007	(CAGE)
cortical CO3% (CAGE)	3	61024255	GGaluGA225088	-0.064145156	0.837679985	0.36006114	(CAGE)
cortical CO3% (CAGE)	3	61106824	Gga_rs13791314	-0.050080937	0.228982863	0.632279048	(CAGE)
cortical CO3% (CAGE)	3	61157495	Gga_rs16286416	-0.050080937	0.228982863	0.632279048	(CAGE)
cortical CO3% (CAGE)	3	61281823	GGaluGA225145	-0.209276311	4.404047978	0.035853732	(CAGE)
cortical CO3% (CAGE)	3	61303224	Gga_rs14366325	-0.043600338	0.143083668	0.705234472	(CAGE)
cortical CO3% (CAGE)	3	61314917	Gga_rs13791337	0.228385021	3.954932776	0.046734185	(CAGE)
cortical CO3% (CAGE)	3	61327258	Gga_rs13791346	0.056291679	0.656549448	0.417780767	(CAGE)
cortical CO3% (CAGE)	3	61365425	GGaluGA225180	0.049338242	0.506305483	0.476742573	(CAGE)
cortical CO3% (CAGE)	3	61411042	Gga_rs16286706	0.058093564	0.71870516	0.396568969	(CAGE)
cortical CO3% (CAGE)	3	61443805	Gga_rs16286755	0.058093564	0.71870516	0.396568969	(CAGE)
cortical CO3% (CAGE)	3	61708834	Gga_rs14366484	0.043600338	0.143083668	0.705234472	(CAGE)
cortical CO3% (CAGE)	3	61745686	Gga_rs14366496	0.043600338	0.143083668	0.705234472	(CAGE)
cortical CO3% (CAGE)	3	61803704	GGaluGA225255	-0.21813479	3.693756214	0.054616489	(CAGE)
cortical CO3% (CAGE)	3	61824131	Gga_rs16287013	-0.183993984	1.274846433	0.258859457	(CAGE)
cortical CO3% (CAGE)	3	61840916	Gga_rs16287032	-0.053060359	0.316954102	0.573443894	(CAGE)
cortical CO3% (CAGE)	3	61860285	Gga_rs14366562	0.134435384	3.421353321	0.064358234	(CAGE)
cortical CO3% (CAGE)	3	61941368	Gga_rs16287113	0.006572966	0.00512257	0.942942417	(CAGE)
cortical CO3% (CAGE)	3	61962154	Gga_rs16287145	0.006572966	0.00512257	0.942942417	(CAGE)
cortical CO3% (CAGE)	3	62013933	GGaluGA225301	-0.216428577	5.899565703	0.015144619	(CAGE)
cortical CO3% (CAGE)	3	62073971	Gga_rs14366802	-0.22869442	6.59270591	0.010239742	(CAGE)
cortical CO3% (CAGE)	3	62093840	Gga_rs14366813	-0.22869442	6.59270591	0.010239742	(CAGE)
cortical CO3% (CAGE)	3	62138983	GGaluGA225328	0.05350567	0.589288865	0.442694242	(CAGE)
cortical CO3% (CAGE)	3	62243864	GGaluGA225343	0.031235855	0.074518848	0.784867508	(CAGE)
cortical CO3% (CAGE)	3	62266919	Gga_rs14366916	-0.072438427	0.607804466	0.435615667	(CAGE)
cortical CO3% (CAGE)	3	62281105	Gga_rs14366928	-0.072438427	0.607804466	0.435615667	(CAGE)
cortical CO3% (CAGE)	3	62305557	Gga_rs14366948	-0.005090444	0.005330466	0.941798128	(CAGE)
cortical CO3% (CAGE)	3	62352785	Gga_rs16287534	0.031235855	0.074518848	0.784867508	(CAGE)
cortical CO3% (CAGE)	3	62373550	Gga_rs16287546	-0.204418549	4.607661814	0.031829404	(CAGE)
cortical CO3% (CAGE)	3	62379647	Gga_rs14366989	-0.216623229	5.411841649	0.020000605	(CAGE)
cortical CO3% (CAGE)	3	62415271	GGaluGA225384	0.031235855	0.074518848	0.784867508	(CAGE)
cortical CO3% (CAGE)	3	62425810	GGaluGA225390	0.031235855	0.074518848	0.784867508	(CAGE)
cortical CO3% (CAGE)	3	62445361	Gga_rs13689469	-0.080363644	1.094109942	0.295562369	(CAGE)
cortical CO3% (CAGE)	3	62460594	Gga_rs14367082	-0.137247356	3.519320309	0.060657318	(CAGE)
cortical CO3% (CAGE)	3	62490035	Gga_rs14367103	-0.08982601	1.364971828	0.242677675	(CAGE)
cortical CO3% (CAGE)	3	62542623	GGaluGA225404	-0.131132666	1.923048777	0.165520954	(CAGE)
cortical CO3% (CAGE)	3	62627793	Gga_rs13689519	0.073677139	0.944484237	0.331127273	(CAGE)
cortical CO3% (CAGE)	3	62651439	Gga_rs15371112	-0.036956066	0.08133788	0.775492479	(CAGE)
cortical CO3% (CAGE)	3	62675853	GGaluGA225433	-0.036956066	0.08133788	0.775492479	(CAGE)
cortical CO3% (CAGE)	3	62733163	GGaluGA225447	-0.036956066	0.08133788	0.775492479	(CAGE)
cortical CO3% (CAGE)	3	62741546	Gga_rs14367309	-0.036956066	0.08133788	0.775492479	(CAGE)
cortical CO3% (CAGE)	3	62770114	Gga_rs14367342	0.065038036	0.713624795	0.398243088	(CAGE)
cortical CO3% (CAGE)	3	62794846	Gga_rs15371505	0.065038036	0.713624795	0.398243088	(CAGE)
cortical CO3% (CAGE)	3	62796404	GGaluGA225462	-0.069227573	0.606932666	0.435945059	(CAGE)
cortical CO3% (CAGE)	3	62852365	Gga_rs16288092	-0.035880472	0.249889275	0.617153053	(CAGE)
cortical CO3% (CAGE)	3	62860608	Gga_rs14367441	-0.083576447	0.86905816	0.351216182	(CAGE)
cortical CO3% (CAGE)	3	62958568	GGaluGA225532	-0.036956066	0.08133788	0.775492479	(CAGE)
cortical CO3% (CAGE)	3	62977554	Gga_rs14367666	0.004263236	0.003434908	0.953264269	(CAGE)
cortical CO3% (CAGE)	3	62990925	GGaluGA225546	0.004263236	0.003434908	0.953264269	(CAGE)
cortical CO3% (CAGE)	3	63044786	Gga_rs10721950	-0.028933076	0.103327632	0.747872309	(CAGE)
cortical CO3% (CAGE)	3	63056954	Gga_rs14367802	-0.017655748	0.110607818	0.739453203	(CAGE)
cortical CO3% (CAGE)	3	63090115	GGaluGA225817	-0.038727535	0.369701187	0.543167192	(CAGE)
cortical CO3% (CAGE)	3	63115995	Gga_rs15372975	-0.078834874	0.712722585	0.398541459	(CAGE)
cortical CO3% (CAGE)	3	63183186	Gga_rs14368198	-0.002236693	0.000335024	0.985396617	(CAGE)
cortical CO3% (CAGE)	3	63212829	Gga_rs14368168	0.008190497	0.012426565	0.911240084	(CAGE)
cortical CO3% (CAGE)	3	63237016	GGaluGA225757	0.020576125	0.028985718	0.864812018	(CAGE)
cortical CO3% (CAGE)	3	63260441	Gga_rs14368127	0.005033767	0.004832037	0.944581403	(CAGE)
cortical CO3% (CAGE)	3	63300947	Gga_rs16289020	-0.557699952	3.024203948	0.082030568	(CAGE)
cortical CO3% (CAGE)	3	63345521	GGaluGA225704	-0.013001954	0.037249794	0.846957357	(CAGE)
cortical CO3% (CAGE)	3	63390773	Gga_rs14368014	-0.037758486	0.170984155	0.679238635	(CAGE)
cortical CO3% (CAGE)	3	63415163	Gga_rs16288846	-0.037758486	0.170984155	0.679238635	(CAGE)
cortical CO3% (CAGE)	3	63465027	Gga_rs13689728	-0.081760786	0.367299254	0.544480099	(CAGE)
cortical CO3% (CAGE)	3	63497093	Gga_rs14367940	0.000476842	2.82E-05	0.995765181	(CAGE)
cortical CO3% (CAGE)	3	63501166	GGaluGA225625	0.000476842	2.82E-05	0.995765181	(CAGE)
cortical CO3% (CAGE)	3	63540273	Gga_rs15372153	0.056599423	0.556537054	0.455658891	(CAGE)
cortical CO3% (CAGE)	3	63550645	GGaluGA225597	0.056599423	0.556537054	0.455658891	(CAGE)
cortical CO3% (CAGE)	3	63582810	GGaluGA225587	0.028014895	0.09528942	0.757557469	(CAGE)
cortical CO3% (CAGE)	3	63599531	GGaluGA225580	0.028014895	0.09528942	0.757557469	(CAGE)
cortical CO3% (CAGE)	3	63799543	Gga_rs16289570	0.008871713	0.015655707	0.900426359	(CAGE)
cortical CO3% (CAGE)	3	63832371	Gga_rs16289631	-0.557699952	3.024203948	0.082030568	(CAGE)
cortical CO3% (CAGE)	3	63863014	Gga_rs16289678	-0.017743425	0.015655707	0.900426359	(CAGE)
cortical CO3% (CAGE)	3	63899920	GGaluGA225934	0.006080499	0.002257126	0.96210738	(CAGE)
cortical CO3% (CAGE)	3	63906967	Gga_rs14368493	0.124511669	1.438005495	0.230462368	(CAGE)
cortical CO3% (CAGE)	3	64092280	Gga_rs16290042	0.200076903	0.079999991	0.777297423	(CAGE)
cortical CO3% (CAGE)	3	64595414	Gga_rs14368893	-0.103290581	0.902916352	0.342000932	(CAGE)
cortical CO3% (CAGE)	3	64628981	GGaluGA226089	-0.103290581	0.902916352	0.342000932	(CAGE)
cortical CO3% (CAGE)	3	64665772	GGaluGA226095	-0.019392286	0.022406576	0.881010569	(CAGE)
cortical CO3% (CAGE)	3	64696795	Gga_rs14368964	-0.019392286	0.022406576	0.881010569	(CAGE)
cortical CO3% (CAGE)	3	64723048	GGaluGA226110	-0.019392286	0.022406576	0.881010569	(CAGE)
cortical CO3% (CAGE)	3	64751780	Gga_rs16290480	-0.019392286	0.022406576	0.881010569	(CAGE)
cortical CO3% (CAGE)	3	64767213	GGaluGA226121	-0.091327787	0.723733384	0.394922015	(CAGE)
cortical CO3% (CAGE)	3	64794575	Gga_rs14369065	-0.019392286	0.022406576	0.881010569	(CAGE)
cortical CO3% (CAGE)	3	64817572	Gga_rs14369074	-0.091327787	0.723733384	0.394922015	(CAGE)
cortical CO3% (CAGE)	3	64834158	Gga_rs14369082	-0.009583213	0.008746447	0.925488523	(CAGE)
cortical CO3% (CAGE)	3	64851741	Gga_rs10724667	0.020833715	0.086184377	0.769085159	(CAGE)
cortical CO3% (CAGE)	3	64871758	Gga_rs13690123	-0.041667431	0.086184377	0.769085159	(CAGE)
cortical CO3% (CAGE)	3	64877729	Gga_rs14369130	-0.009583213	0.008746447	0.925488523	(CAGE)
cortical CO3% (CAGE)	3	64941369	Gga_rs13690131	-0.011647464	0.01302914	0.909122647	(CAGE)
cortical CO3% (CAGE)	3	64950410	Gga_rs16290752	0.068323484	0.442940952	0.505706388	(CAGE)
cortical CO3% (CAGE)	3	64994135	GGaluGA226175	0.022575361	0.050005458	0.823053776	(CAGE)
cortical CO3% (CAGE)	3	65042320	Gga_rs15374573	0.073602631	0.522443096	0.469801383	(CAGE)
cortical CO3% (CAGE)	3	65283278	Gga_rs15374868	0.073602631	0.522443096	0.469801383	(CAGE)
cortical CO3% (CAGE)	3	65288183	Gga_rs14369465	0.272851488	3.121321214	0.077274105	(CAGE)
cortical CO3% (CAGE)	3	65311374	Gga_rs14369488	0.073602631	0.522443096	0.469801383	(CAGE)
cortical CO3% (CAGE)	3	65362309	Gga_rs14369531	0.272851488	3.121321214	0.077274105	(CAGE)
cortical CO3% (CAGE)	3	65393512	Gga_rs14369576	0.272851488	3.121321214	0.077274105	(CAGE)
cortical CO3% (CAGE)	3	65405971	Gga_rs15375008	0.022575361	0.050005458	0.823053776	(CAGE)
cortical CO3% (CAGE)	3	65434587	GGaluGA226254	0.073602631	0.522443096	0.469801383	(CAGE)
cortical CO3% (CAGE)	3	65458312	Gga_rs16291081	0.073602631	0.522443096	0.469801383	(CAGE)
cortical CO3% (CAGE)	3	65479421	Gga_rs15375140	-0.041667431	0.086184377	0.769085159	(CAGE)
cortical CO3% (CAGE)	3	65540979	GGaluGA226285	0.272851488	3.121321214	0.077274105	(CAGE)
cortical CO3% (CAGE)	3	65546364	Gga_rs15375336	0.272851488	3.121321214	0.077274105	(CAGE)
cortical CO3% (CAGE)	3	65576362	Gga_rs16291207	0.073602631	0.522443096	0.469801383	(CAGE)
cortical CO3% (CAGE)	3	65670177	GGaluGA226342	0.105248004	1.627005508	0.20211773	(CAGE)
cortical CO3% (CAGE)	3	65764861	Gga_rs16291445	-0.146901041	1.944106031	0.1632234	(CAGE)
cortical CO3% (CAGE)	3	65783900	GGaluGA226400	-0.146901041	1.944106031	0.1632234	(CAGE)
cortical CO3% (CAGE)	3	65817227	Gga_rs14369929	0.277879118	3.332170204	0.067937177	(CAGE)
cortical CO3% (CAGE)	3	65842296	Gga_rs15375979	0.025607976	0.032489546	0.856957431	(CAGE)
cortical CO3% (CAGE)	3	65865097	GGaluGA226432	0.109042689	1.098806826	0.294528105	(CAGE)
cortical CO3% (CAGE)	3	65872040	Gga_rs14369983	0.090340011	0.738493403	0.390143923	(CAGE)
cortical CO3% (CAGE)	3	65889452	Gga_rs14369988	0.190799789	2.845579489	0.091625553	(CAGE)
cortical CO3% (CAGE)	3	65925658	GGaluGA226449	-0.250090219	4.057755119	0.043968915	(CAGE)
cortical CO3% (CAGE)	3	65959409	GGaluGA226458	-0.135007961	1.780869848	0.18204255	(CAGE)
cortical CO3% (CAGE)	3	65990552	Gga_rs14370080	0.163486384	2.207382848	0.137351513	(CAGE)
cortical CO3% (CAGE)	3	66006073	Gga_rs13690398	-0.292415052	1.155604682	0.282378959	(CAGE)
cortical CO3% (CAGE)	3	66020303	Gga_rs10729530	-0.030539861	0.041942242	0.83772991	(CAGE)
cortical CO3% (CAGE)	3	66043368	Gga_rs14370163	0.24737633	2.927938807	0.087058577	(CAGE)
cortical CO3% (CAGE)	3	66065479	Gga_rs13690435	0.038138576	0.068103105	0.794118945	(CAGE)
cortical CO3% (CAGE)	3	66095483	Gga_rs14370241	0.046319937	0.107533314	0.742970091	(CAGE)
cortical CO3% (CAGE)	3	66137909	Gga_rs15376731	0.046319937	0.107533314	0.742970091	(CAGE)
cortical CO3% (CAGE)	3	66139223	GGaluGA226529	0.046319937	0.107533314	0.742970091	(CAGE)
cortical CO3% (CAGE)	3	66168555	Gga_rs14370369	0.038138576	0.068103105	0.794118945	(CAGE)
cortical CO3% (CAGE)	3	66197256	Gga_rs16292045	-0.200006603	0.682463189	0.408739822	(CAGE)
cortical CO3% (CAGE)	3	66229245	Gga_rs14370468	0.136186861	0.072954693	0.78708235	(CAGE)
cortical CO3% (CAGE)	3	66244347	Gga_rs16292094	-0.354223957	1.456951854	0.227415736	(CAGE)
cortical CO3% (CAGE)	3	66278279	Gga_rs14370582	-0.235421942	0.84092181	0.359133266	(CAGE)
cortical CO3% (CAGE)	3	66309084	GGaluGA226593	-0.01029163	0.004654685	0.945606324	(CAGE)
cortical CO3% (CAGE)	3	66347498	Gga_rs16292186	0.136186861	0.072954693	0.78708235	(CAGE)
cortical CO3% (CAGE)	3	66366382	Gga_rs14370708	0.136186861	0.072954693	0.78708235	(CAGE)
cortical CO3% (CAGE)	3	66447678	Gga_rs15377255	0.244356828	0.463596961	0.495947709	(CAGE)
cortical CO3% (CAGE)	3	66470722	Gga_rs14370824	0.244356828	0.463596961	0.495947709	(CAGE)
cortical CO3% (CAGE)	3	66514696	Gga_rs14370911	0.244356828	0.463596961	0.495947709	(CAGE)
cortical CO3% (CAGE)	3	66546215	Gga_rs14370951	0.244356828	0.463596961	0.495947709	(CAGE)
cortical CO3% (CAGE)	3	66572372	GGaluGA226737	-0.044427534	0.070168256	0.791091957	(CAGE)
cortical CO3% (CAGE)	3	66659523	GGaluGA226779	-0.014746358	0.032201041	0.857587134	(CAGE)
cortical CO3% (CAGE)	3	66683612	Gga_rs14371133	-0.050245549	0.300369157	0.583651085	(CAGE)
cortical CO3% (CAGE)	3	66708703	Gga_rs14371213	0.122178414	0.463596961	0.495947709	(CAGE)
cortical CO3% (CAGE)	3	66739736	Gga_rs14371244	-0.002033352	0.000159675	0.989917993	(CAGE)
cortical CO3% (CAGE)	3	66789521	Gga_rs13690779	-0.462065236	4.310188686	0.037884759	(CAGE)
cortical CO3% (CAGE)	3	66812745	GGaluGA226843	-0.462065236	4.310188686	0.037884759	(CAGE)
cortical CO3% (CAGE)	3	66843358	GGaluGA226848	-0.462065236	4.310188686	0.037884759	(CAGE)
cortical CO3% (CAGE)	3	66847036	Gga_rs15378114	-0.462065236	4.310188686	0.037884759	(CAGE)
cortical CO3% (CAGE)	3	66884023	Gga_rs14371395	-0.036600489	0.178610275	0.672570278	(CAGE)
cortical CO3% (CAGE)	3	66909735	Gga_rs14371412	-0.073200978	0.178610275	0.672570278	(CAGE)
cortical CO3% (CAGE)	3	66921699	Gga_rs14371421	0.156998421	1.978893697	0.159507002	(CAGE)
cortical CO3% (CAGE)	3	66937554	GGaluGA226877	0.277158775	3.516745294	0.060751639	(CAGE)
cortical CO3% (CAGE)	3	66956236	Gga_rs3137186	0.118284176	1.708325734	0.191202742	(CAGE)
cortical CO3% (CAGE)	3	66992118	GGaluGA226899	0.051385815	0.384824391	0.535032546	(CAGE)
cortical CO3% (CAGE)	3	67128372	Gga_rs14371671	0.134055831	1.331438689	0.248549435	(CAGE)
cortical CO3% (CAGE)	3	67153428	Gga_rs16293765	0.046566766	0.37985369	0.53768155	(CAGE)
cortical CO3% (CAGE)	3	67199313	Gga_rs15379065	0.005618158	0.005826539	0.939155152	(CAGE)
cortical CO3% (CAGE)	3	67205638	Gga_rs14371748	0.027227203	0.059206962	0.807753788	(CAGE)
cortical CO3% (CAGE)	3	67224191	GGaluGA226999	-0.002543383	0.000650022	0.979659722	(CAGE)
cortical CO3% (CAGE)	3	67288119	Gga_rs14371874	-0.002543383	0.000650022	0.979659722	(CAGE)
cortical CO3% (CAGE)	3	67313161	Gga_rs14371910	-0.034900121	0.12302141	0.725780352	(CAGE)
cortical CO3% (CAGE)	3	67341132	Gga_rs14371955	-0.035969982	0.103415194	0.747769133	(CAGE)
cortical CO3% (CAGE)	3	67342237	Gga_rs14371962	-0.123794884	1.732740262	0.188061319	(CAGE)
cortical CO3% (CAGE)	3	67362558	Gga_rs14372013	0.050672438	0.386319355	0.534240478	(CAGE)
cortical CO3% (CAGE)	3	67389147	Gga_rs14372022	0.048486089	0.396671588	0.528813213	(CAGE)
cortical CO3% (CAGE)	3	67405094	Gga_rs13691050	0.267557861	1.49685807	0.221155433	(CAGE)
cortical CO3% (CAGE)	3	67446496	Gga_rs13691066	-0.156592809	2.670543153	0.102221133	(CAGE)
cortical CO3% (CAGE)	3	67450213	Gga_rs13691073	0.051275654	0.402106216	0.526003519	(CAGE)
cortical CO3% (CAGE)	3	67473743	GGaluGA227134	0.267557861	1.49685807	0.221155433	(CAGE)
cortical CO3% (CAGE)	3	67540239	Gga_rs13691102	-0.119629411	2.06667279	0.150549651	(CAGE)
cortical CO3% (CAGE)	3	67546047	Gga_rs15379930	0.010798376	0.024012187	0.876853905	(CAGE)
cortical CO3% (CAGE)	3	67566193	Gga_rs16294399	0.091500617	2.146766881	0.14287047	(CAGE)
cortical CO3% (CAGE)	3	67635645	Gga_rs14372342	0.07879978	1.331306361	0.248572948	(CAGE)
cortical CO3% (CAGE)	3	67661466	Gga_rs14372392	0.076919045	1.611289963	0.204310568	(CAGE)
cortical CO3% (CAGE)	3	67710163	Gga_rs14372458	-0.011245567	0.030864315	0.860543441	(CAGE)
cortical CO3% (CAGE)	3	67731471	Gga_rs15380516	0.015366474	0.029538386	0.863541815	(CAGE)
cortical CO3% (CAGE)	3	67763240	Gga_rs14372520	-0.114487264	1.701145851	0.192138193	(CAGE)
cortical CO3% (CAGE)	3	67786717	Gga_rs14372560	0.178230334	1.80608984	0.178978003	(CAGE)
cortical CO3% (CAGE)	3	67811712	Gga_rs16294701	-0.115134531	1.717669259	0.189993339	(CAGE)
cortical CO3% (CAGE)	3	67855724	Gga_rs13691306	0.039837323	0.193427803	0.660078869	(CAGE)
cortical CO3% (CAGE)	3	67868161	Gga_rs14372652	0.056172363	0.678050666	0.410258779	(CAGE)
cortical CO3% (CAGE)	3	67891129	Gga_rs14372671	0.080573424	1.213288116	0.270681895	(CAGE)
cortical CO3% (CAGE)	3	67919879	GGaluGA227368	-0.117928503	1.798731997	0.179865866	(CAGE)
cortical CO3% (CAGE)	3	67942655	GGaluGA227372	-0.117928503	1.798731997	0.179865866	(CAGE)
cortical CO3% (CAGE)	3	67967585	Gga_rs13691378	-0.035537985	0.223078728	0.636704029	(CAGE)
cortical CO3% (CAGE)	3	68002151	Gga_rs10724747	-0.125506557	2.051286757	0.152077611	(CAGE)
cortical CO3% (CAGE)	3	68009819	Gga_rs14372838	-0.125506557	2.051286757	0.152077611	(CAGE)
cortical CO3% (CAGE)	3	68045442	Gga_rs14372911	-0.091005832	1.07654564	0.299471607	(CAGE)
cortical CO3% (CAGE)	3	68057702	Gga_rs16295171	0.152237806	1.282873447	0.257365449	(CAGE)
cortical CO3% (CAGE)	3	68079992	Gga_rs14372950	-0.119062638	1.844556638	0.174417819	(CAGE)
cortical CO3% (CAGE)	3	68100157	GGaluGA227466	0.152237806	1.282873447	0.257365449	(CAGE)
cortical CO3% (CAGE)	3	68128071	Gga_rs14373013	0.152237806	1.282873447	0.257365449	(CAGE)
cortical CO3% (CAGE)	3	68137560	GGaluGA227492	0.18782573	3.646459383	0.05618854	(CAGE)
cortical CO3% (CAGE)	3	68199472	Gga_rs15381950	0.166222826	1.447025521	0.229005833	(CAGE)
cortical CO3% (CAGE)	3	68331788	Gga_rs14373260	-0.101567304	1.95635263	0.161903936	(CAGE)
cortical CO3% (CAGE)	3	68349736	Gga_rs10731900	0.07762619	1.092254819	0.295972153	(CAGE)
cortical CO3% (CAGE)	3	68383018	GGaluGA227583	0.469483029	6.029177759	0.014071286	(CAGE)
cortical CO3% (CAGE)	3	68423005	Gga_rs14373326	0.068307248	0.410173598	0.521881407	(CAGE)
cortical CO3% (CAGE)	3	68429411	GGaluGA227598	-0.244883271	2.510031867	0.113123644	(CAGE)
cortical CO3% (CAGE)	3	68487651	GGaluGA227616	0.073490844	0.415507096	0.519187473	(CAGE)
cortical CO3% (CAGE)	3	68579813	Gga_rs15382619	0.387915022	4.31995187	0.037667988	(CAGE)
cortical CO3% (CAGE)	3	68623675	Gga_rs13691685	0.079233509	1.13653332	0.286386048	(CAGE)
cortical CO3% (CAGE)	3	68635122	Gga_rs15382662	0.131424154	3.353842632	0.067048327	(CAGE)
cortical CO3% (CAGE)	3	68686024	Gga_rs16296156	-0.129583332	2.168919332	0.140825165	(CAGE)
cortical CO3% (CAGE)	3	68705168	Gga_rs14373569	0.295230391	2.236122381	0.134818695	(CAGE)
cortical CO3% (CAGE)	3	68727787	GGaluGA227671	0.060808004	0.451659859	0.501547766	(CAGE)
cortical CO3% (CAGE)	3	68742275	GGaluGA227678	-0.026918827	0.139577731	0.708701166	(CAGE)
cortical CO3% (CAGE)	3	68767410	Gga_rs13691714	-0.035785314	0.080087545	0.777178808	(CAGE)
cortical CO3% (CAGE)	3	68769587	GGaluGA227694	-0.035785314	0.080087545	0.777178808	(CAGE)
cortical CO3% (CAGE)	3	68808236	Gga_rs10724676	0.195465544	2.452870461	0.117310169	(CAGE)
cortical CO3% (CAGE)	3	68820994	Gga_rs14373746	-0.035785314	0.080087545	0.777178808	(CAGE)
cortical CO3% (CAGE)	3	68846887	Gga_rs14373757	0.132030024	2.256382851	0.133064543	(CAGE)
cortical CO3% (CAGE)	3	68932319	Gga_rs14373821	0.044743414	0.180671006	0.670797222	(CAGE)
cortical CO3% (CAGE)	3	68952949	Gga_rs14373842	0.044743414	0.180671006	0.670797222	(CAGE)
cortical CO3% (CAGE)	3	68972467	Gga_rs16296559	0.027958834	0.085282971	0.770261789	(CAGE)
cortical CO3% (CAGE)	3	68997187	Gga_rs14373887	0.040938435	0.145637299	0.70273987	(CAGE)
cortical CO3% (CAGE)	3	69040484	Gga_rs14373941	0.035231567	0.183678908	0.668230524	(CAGE)
cortical CO3% (CAGE)	3	69100784	Gga_rs14374041	0.043344867	0.272690748	0.601532481	(CAGE)
cortical CO3% (CAGE)	3	69134740	Gga_rs14374064	0.043344867	0.272690748	0.601532481	(CAGE)
cortical CO3% (CAGE)	3	69285542	Gga_rs16296871	-0.144787318	1.23124235	0.267165567	(CAGE)
cortical CO3% (CAGE)	3	69287814	Gga_rs13691867	0.025171403	0.055295751	0.814091935	(CAGE)
cortical CO3% (CAGE)	3	69315895	Gga_rs14374112	0.043344867	0.272690748	0.601532481	(CAGE)
cortical CO3% (CAGE)	3	69361525	Gga_rs14374137	0.009180241	0.007560979	0.930708164	(CAGE)
cortical CO3% (CAGE)	3	69460772	GGaluGA227844	0.009180241	0.007560979	0.930708164	(CAGE)
cortical CO3% (CAGE)	3	69465556	Gga_rs14374255	0.009180241	0.007560979	0.930708164	(CAGE)
cortical CO3% (CAGE)	3	69502658	Gga_rs14374290	0.05526193	0.423690299	0.515101377	(CAGE)
cortical CO3% (CAGE)	3	69522268	Gga_rs14374305	0.009180241	0.007560979	0.930708164	(CAGE)
cortical CO3% (CAGE)	3	69535561	GGaluGA227850	0.009180241	0.007560979	0.930708164	(CAGE)
cortical CO3% (CAGE)	3	69574596	Gga_rs16296948	0.009180241	0.007560979	0.930708164	(CAGE)
cortical CO3% (CAGE)	3	69622896	Gga_rs14374358	0.009180241	0.007560979	0.930708164	(CAGE)
cortical CO3% (CAGE)	3	69651099	Gga_rs16296970	0.009180241	0.007560979	0.930708164	(CAGE)
cortical CO3% (CAGE)	3	69691388	Gga_rs16296988	-0.011529371	0.010854773	0.917021552	(CAGE)
cortical CO3% (CAGE)	3	69712843	Gga_rs16296999	-0.011529371	0.010854773	0.917021552	(CAGE)
cortical CO3% (CAGE)	3	69733739	Gga_rs16297003	-0.011529371	0.010854773	0.917021552	(CAGE)
cortical CO3% (CAGE)	3	69753480	Gga_rs14374407	-0.011529371	0.010854773	0.917021552	(CAGE)
cortical CO3% (CAGE)	3	69810907	Gga_rs14374436	-0.011529371	0.010854773	0.917021552	(CAGE)
cortical CO3% (CAGE)	3	69914470	Gga_rs13691929	0.009180241	0.007560979	0.930708164	(CAGE)
cortical CO3% (CAGE)	3	69981337	Gga_rs13691932	0.009180241	0.007560979	0.930708164	(CAGE)
cortical CO3% (CAGE)	3	70047830	Gga_rs14374505	0.009180241	0.007560979	0.930708164	(CAGE)
cortical CO3% (CAGE)	3	70089657	Gga_rs15384543	-0.011529371	0.010854773	0.917021552	(CAGE)
cortical CO3% (CAGE)	3	70109582	Gga_rs15384554	0.009180241	0.007560979	0.930708164	(CAGE)
cortical CO3% (CAGE)	3	70137121	Gga_rs15384588	0.009180241	0.007560979	0.930708164	(CAGE)
cortical CO3% (CAGE)	3	70158679	Gga_rs14374543	0.009180241	0.007560979	0.930708164	(CAGE)
cortical CO3% (CAGE)	3	70180290	Gga_rs15384616	-0.011529371	0.010854773	0.917021552	(CAGE)
cortical CO3% (CAGE)	3	70193366	GGaluGA227916	-0.011529371	0.010854773	0.917021552	(CAGE)
cortical CO3% (CAGE)	3	70216122	Gga_rs14374554	-0.011529371	0.010854773	0.917021552	(CAGE)
cortical CO3% (CAGE)	3	70242425	Gga_rs14374568	0.009180241	0.007560979	0.930708164	(CAGE)
cortical CO3% (CAGE)	3	70276564	Gga_rs14374573	0.001051832	0.000123976	0.991116166	(CAGE)
cortical CO3% (CAGE)	3	70311443	Gga_rs13691952	0.001051832	0.000123976	0.991116166	(CAGE)
cortical CO3% (CAGE)	3	70334244	Gga_rs14374610	0.009180241	0.007560979	0.930708164	(CAGE)
cortical CO3% (CAGE)	3	70370618	Gga_rs16297166	0.001051832	0.000123976	0.991116166	(CAGE)
cortical CO3% (CAGE)	3	70414305	Gga_rs13691960	0.009180241	0.007560979	0.930708164	(CAGE)
cortical CO3% (CAGE)	3	70424799	GGaluGA227940	-0.011529371	0.010854773	0.917021552	(CAGE)
cortical CO3% (CAGE)	3	70477312	GGaluGA227948	0.001051832	0.000123976	0.991116166	(CAGE)
cortical CO3% (CAGE)	3	70516869	Gga_rs14374705	0.009180241	0.007560979	0.930708164	(CAGE)
cortical CO3% (CAGE)	3	70530431	Gga_rs13691964	0.009180241	0.007560979	0.930708164	(CAGE)
cortical CO3% (CAGE)	3	70552528	Gga_rs13691966	0.009180241	0.007560979	0.930708164	(CAGE)
cortical CO3% (CAGE)	3	70656091	Gga_rs13691969	0.009180241	0.007560979	0.930708164	(CAGE)
cortical CO3% (CAGE)	3	70676637	GGaluGA227986	0.009180241	0.007560979	0.930708164	(CAGE)
cortical CO3% (CAGE)	3	70704933	Gga_rs15384874	0.009180241	0.007560979	0.930708164	(CAGE)
cortical CO3% (CAGE)	3	70718049	Gga_rs14374818	0.009180241	0.007560979	0.930708164	(CAGE)
cortical CO3% (CAGE)	3	70747629	Gga_rs14374844	0.009180241	0.007560979	0.930708164	(CAGE)
cortical CO3% (CAGE)	3	70778586	Gga_rs14374874	0.009180241	0.007560979	0.930708164	(CAGE)
cortical CO3% (CAGE)	3	70865487	Gga_rs13691996	0.023906349	0.077619407	0.780549819	(CAGE)
cortical CO3% (CAGE)	3	70964979	GGaluGA228022	0.009180241	0.007560979	0.930708164	(CAGE)
cortical CO3% (CAGE)	3	71033115	Gga_rs14375074	0.074211213	0.811073113	0.367803175	(CAGE)
cortical CO3% (CAGE)	3	71066465	Gga_rs14375092	-0.089995216	1.058291917	0.303605083	(CAGE)
cortical CO3% (CAGE)	3	71097187	Gga_rs16297741	0.009180241	0.007560979	0.930708164	(CAGE)
cortical CO3% (CAGE)	3	71122482	Gga_rs16297765	-0.089995216	1.058291917	0.303605083	(CAGE)
cortical CO3% (CAGE)	3	71158749	Gga_rs14375158	0.096174151	1.643694727	0.19981929	(CAGE)
cortical CO3% (CAGE)	3	71295198	Gga_rs14375307	0.099538	1.765183569	0.183979275	(CAGE)
cortical CO3% (CAGE)	3	71340090	GGaluGA228099	-0.028219503	0.090882651	0.763058033	(CAGE)
cortical CO3% (CAGE)	3	71379946	GGaluGA228113	0.112397731	2.609332492	0.106236471	(CAGE)
cortical CO3% (CAGE)	3	71438480	GGaluGA228133	0.095807195	1.119721392	0.289978453	(CAGE)
cortical CO3% (CAGE)	3	71448924	Gga_rs14375479	0.14600013	0.042410148	0.836839934	(CAGE)
cortical CO3% (CAGE)	3	71471602	Gga_rs15386020	0.095807195	1.119721392	0.289978453	(CAGE)
cortical CO3% (CAGE)	3	71515801	Gga_rs10724458	-0.13983928	3.008111791	0.082848749	(CAGE)
cortical CO3% (CAGE)	3	71541969	Gga_rs14375606	-0.157891819	3.860515613	0.049435134	(CAGE)
cortical CO3% (CAGE)	3	71629878	Gga_rs14375766	0.034512735	0.11816655	0.731031584	(CAGE)
cortical CO3% (CAGE)	3	71650341	Gga_rs15386632	-0.083631206	0.343498791	0.557816582	(CAGE)
cortical CO3% (CAGE)	3	71653784	Gga_rs14375807	0.034512735	0.11816655	0.731031584	(CAGE)
cortical CO3% (CAGE)	3	71683922	Gga_rs13692371	0.135735447	3.357379817	0.06690444	(CAGE)
cortical CO3% (CAGE)	3	71704208	Gga_rs14375830	0.137813423	3.449638252	0.063265615	(CAGE)
cortical CO3% (CAGE)	3	71734387	Gga_rs15386818	0.103548391	2.507744253	0.113287988	(CAGE)
cortical CO3% (CAGE)	3	71758698	GGaluGA228304	0.030625134	0.220951171	0.638316128	(CAGE)
cortical CO3% (CAGE)	3	71784022	Gga_rs13692408	0.141354611	4.744175695	0.029397634	(CAGE)
cortical CO3% (CAGE)	3	71813767	Gga_rs14375924	-0.107490017	2.334367804	0.126546357	(CAGE)
cortical CO3% (CAGE)	3	71834474	Gga_rs14375949	0.170565801	6.74781009	0.009386282	(CAGE)
cortical CO3% (CAGE)	3	71872507	Gga_rs14376006	0.14600013	0.042410148	0.836839934	(CAGE)
cortical CO3% (CAGE)	3	71886689	Gga_rs14376021	0.14600013	0.042410148	0.836839934	(CAGE)
cortical CO3% (CAGE)	3	71923745	Gga_rs14376064	0.14600013	0.042410148	0.836839934	(CAGE)
cortical CO3% (CAGE)	3	71950574	Gga_rs15387253	-0.129613089	2.0949885	0.147782824	(CAGE)
cortical CO3% (CAGE)	3	71956967	Gga_rs14376091	0.16987393	6.518014683	0.010678715	(CAGE)
cortical CO3% (CAGE)	3	72004853	Gga_rs14376149	0.172547654	6.73143427	0.00947284	(CAGE)
cortical CO3% (CAGE)	3	72021309	Gga_rs14376159	0.168618663	6.427180299	0.011238686	(CAGE)
cortical CO3% (CAGE)	3	72048759	Gga_rs14376179	-0.129128475	3.309038461	0.068899795	(CAGE)
cortical CO3% (CAGE)	3	72066314	GGaluGA228386	-0.114065527	1.395074977	0.237549924	(CAGE)
cortical CO3% (CAGE)	3	72105627	Gga_rs14376227	-0.291300188	1.912167332	0.166722707	(CAGE)
cortical CO3% (CAGE)	3	72146908	Gga_rs16299196	-0.141237351	3.882325265	0.048796931	(CAGE)
cortical CO3% (CAGE)	3	72167133	Gga_rs14376235	-0.105251978	2.192950538	0.138643506	(CAGE)
cortical CO3% (CAGE)	3	72225911	Gga_rs13692540	-0.141237351	3.882325265	0.048796931	(CAGE)
cortical CO3% (CAGE)	3	72274386	GGaluGA228423	-0.105251978	2.192950538	0.138643506	(CAGE)
cortical CO3% (CAGE)	3	72303926	Gga_rs16299324	-0.291300188	1.912167332	0.166722707	(CAGE)
cortical CO3% (CAGE)	3	72304355	Gga_rs13692555	-0.125277595	2.912901983	0.087873627	(CAGE)
cortical CO3% (CAGE)	3	72342298	Gga_rs14376341	0.17937826	7.177863918	0.007380853	(CAGE)
cortical CO3% (CAGE)	3	72366975	Gga_rs14376354	0.171327568	6.595996913	0.010220831	(CAGE)
cortical CO3% (CAGE)	3	72372352	Gga_rs14376372	-0.158558894	2.607168112	0.10638158	(CAGE)
cortical CO3% (CAGE)	3	72392341	GGaluGA228447	0.130481809	4.086169155	0.04323553	(CAGE)
cortical CO3% (CAGE)	3	72455676	Gga_rs14376479	-0.077180102	1.115774262	0.290830188	(CAGE)
cortical CO3% (CAGE)	3	72470936	Gga_rs14376485	-0.221525173	5.676325586	0.017195342	(CAGE)
cortical CO3% (CAGE)	3	72509828	Gga_rs14376529	0.131169459	3.591734599	0.058067603	(CAGE)
cortical CO3% (CAGE)	3	72548602	Gga_rs15388111	-0.291300188	1.912167332	0.166722707	(CAGE)
cortical CO3% (CAGE)	3	72568191	Gga_rs14376634	-0.257142359	1.385882083	0.23910175	(CAGE)
cortical CO3% (CAGE)	3	72682347	GGaluGA228549	0.11735234	2.968469897	0.084902123	(CAGE)
cortical CO3% (CAGE)	3	72693820	Gga_rs14376780	0.11735234	2.968469897	0.084902123	(CAGE)
cortical CO3% (CAGE)	3	72749512	GGaluGA228571	0.280371862	15.33751868	8.99E-05	(CAGE)
cortical CO3% (CAGE)	3	72772883	GGaluGA228578	0.227041363	11.07847419	0.000873356	(CAGE)
cortical CO3% (CAGE)	3	72855425	Gga_rs14377020	-0.05918543	0.101717588	0.749778117	(CAGE)
cortical CO3% (CAGE)	3	72870313	Gga_rs14377039	0.2091897	9.741973819	0.001801074	(CAGE)
cortical CO3% (CAGE)	3	72901811	GGaluGA228611	0.2091897	9.741973819	0.001801074	(CAGE)
cortical CO3% (CAGE)	3	72930538	Gga_rs14377097	0.223787337	10.83485668	0.00099607	(CAGE)
cortical CO3% (CAGE)	3	72961809	Gga_rs15389097	0.25261671	13.23043661	0.00027544	(CAGE)
cortical CO3% (CAGE)	3	72986278	Gga_rs15389153	0.25261671	13.23043661	0.00027544	(CAGE)
cortical CO3% (CAGE)	3	73027057	Gga_rs15389194	0.270792549	14.69835198	0.000126157	(CAGE)
cortical CO3% (CAGE)	3	73079452	Gga_rs14377185	0.209862457	9.773531256	0.001770421	(CAGE)
cortical CO3% (CAGE)	3	73084620	Gga_rs14377211	0.209862457	9.773531256	0.001770421	(CAGE)
cortical CO3% (CAGE)	3	73112790	Gga_rs14377250	0.209862457	9.773531256	0.001770421	(CAGE)
cortical CO3% (CAGE)	3	73168085	Gga_rs14377280	-0.23319031	9.141701314	0.002498487	(CAGE)
cortical CO3% (CAGE)	3	73184264	Gga_rs14377304	-0.194675645	6.483218653	0.010889761	(CAGE)
cortical CO3% (CAGE)	3	73222902	Gga_rs16300405	-0.236378315	1.337014194	0.247561208	(CAGE)
cortical CO3% (CAGE)	3	73257955	Gga_rs16300470	-0.105277447	0.905923363	0.341198389	(CAGE)
cortical CO3% (CAGE)	3	73343583	Gga_rs14377455	-0.236378315	1.337014194	0.247561208	(CAGE)
cortical CO3% (CAGE)	3	73361580	Gga_rs16300540	-0.236378315	1.337014194	0.247561208	(CAGE)
cortical CO3% (CAGE)	3	73384474	Gga_rs13692901	-0.105277447	0.905923363	0.341198389	(CAGE)
cortical CO3% (CAGE)	3	73433873	Gga_rs14377481	-0.05918543	0.101717588	0.749778117	(CAGE)
cortical CO3% (CAGE)	3	73459985	Gga_rs16300594	-0.105277447	0.905923363	0.341198389	(CAGE)
cortical CO3% (CAGE)	3	73472382	GGaluGA228703	-0.236378315	1.337014194	0.247561208	(CAGE)
cortical CO3% (CAGE)	3	73564439	Gga_rs16300634	-0.050096821	0.233888636	0.628655335	(CAGE)
cortical CO3% (CAGE)	3	73593435	Gga_rs14377549	-0.236378315	1.337014194	0.247561208	(CAGE)
cortical CO3% (CAGE)	3	73645050	Gga_rs15390057	-0.236378315	1.337014194	0.247561208	(CAGE)
cortical CO3% (CAGE)	3	73785634	Gga_rs13692953	-0.236378315	1.337014194	0.247561208	(CAGE)
cortical CO3% (CAGE)	3	73909393	Gga_rs14377706	-0.050096821	0.233888636	0.628655335	(CAGE)
cortical CO3% (CAGE)	3	73935545	Gga_rs13692978	-0.236378315	1.337014194	0.247561208	(CAGE)
cortical CO3% (CAGE)	3	73939019	Gga_rs14377733	-0.236378315	1.337014194	0.247561208	(CAGE)
cortical CO3% (CAGE)	3	74101289	Gga_rs13692997	0.017444548	0.026465645	0.870768307	(CAGE)
cortical CO3% (CAGE)	3	74131872	Gga_rs14377803	-0.236378315	1.337014194	0.247561208	(CAGE)
cortical CO3% (CAGE)	3	74253682	Gga_rs14377855	-0.236378315	1.337014194	0.247561208	(CAGE)
cortical CO3% (CAGE)	3	74316730	Gga_rs13693017	-0.236378315	1.337014194	0.247561208	(CAGE)
cortical CO3% (CAGE)	3	74332617	GGaluGA228797	-0.236378315	1.337014194	0.247561208	(CAGE)
cortical CO3% (CAGE)	3	74359335	Gga_rs14377887	-0.236378315	1.337014194	0.247561208	(CAGE)
cortical CO3% (CAGE)	3	74378416	Gga_rs15390760	-0.236378315	1.337014194	0.247561208	(CAGE)
cortical CO3% (CAGE)	3	74396955	GGaluGA228801	-0.236378315	1.337014194	0.247561208	(CAGE)
cortical CO3% (CAGE)	3	74411740	Gga_rs13693039	0.017444548	0.026465645	0.870768307	(CAGE)
cortical CO3% (CAGE)	3	74441157	Gga_rs16301066	0.017444548	0.026465645	0.870768307	(CAGE)
cortical CO3% (CAGE)	3	74486963	Gga_rs16301086	-0.236378315	1.337014194	0.247561208	(CAGE)
cortical CO3% (CAGE)	3	74506195	Gga_rs16301099	-0.044007701	0.311477023	0.576775236	(CAGE)
cortical CO3% (CAGE)	3	74526715	Gga_rs14377991	-0.195753789	1.325689069	0.249573587	(CAGE)
cortical CO3% (CAGE)	3	74549802	Gga_rs16301111	-0.236378315	1.337014194	0.247561208	(CAGE)
cortical CO3% (CAGE)	3	74573452	Gga_rs15390961	-0.044007701	0.311477023	0.576775236	(CAGE)
cortical CO3% (CAGE)	3	74588348	Gga_rs14378015	-0.236378315	1.337014194	0.247561208	(CAGE)
cortical CO3% (CAGE)	3	74605161	Gga_rs14378032	-0.009738362	0.01393951	0.9060156	(CAGE)
cortical CO3% (CAGE)	3	74632251	Gga_rs15391018	-0.236378315	1.337014194	0.247561208	(CAGE)
cortical CO3% (CAGE)	3	74653549	Gga_rs16301143	-0.236378315	1.337014194	0.247561208	(CAGE)
cortical CO3% (CAGE)	3	74752214	Gga_rs15391102	-0.041609576	0.17170668	0.67859946	(CAGE)
cortical CO3% (CAGE)	3	74754320	GGaluGA228848	-0.236378315	1.337014194	0.247561208	(CAGE)
cortical CO3% (CAGE)	3	74813511	Gga_rs14378124	-0.042039882	0.175969653	0.674859983	(CAGE)
cortical CO3% (CAGE)	3	74831433	Gga_rs13693090	0.017444548	0.026465645	0.870768307	(CAGE)
cortical CO3% (CAGE)	3	74844688	Gga_rs14378135	-0.042039882	0.175969653	0.674859983	(CAGE)
cortical CO3% (CAGE)	3	74890504	Gga_rs13693096	-0.042039882	0.175969653	0.674859983	(CAGE)
cortical CO3% (CAGE)	3	74948582	Gga_rs14378165	-0.009738362	0.01393951	0.9060156	(CAGE)
cortical CO3% (CAGE)	3	74970669	Gga_rs13693111	0.017444548	0.026465645	0.870768307	(CAGE)
cortical CO3% (CAGE)	3	75038392	Gga_rs13693127	-0.052506181	0.154854415	0.69393881	(CAGE)
cortical CO3% (CAGE)	3	75084562	Gga_rs14378286	-0.057654827	0.334298267	0.563139007	(CAGE)
cortical CO3% (CAGE)	3	75147242	Gga_rs14378364	0.017444548	0.026465645	0.870768307	(CAGE)
cortical CO3% (CAGE)	3	75193483	Gga_rs14378415	0.005150549	0.002455392	0.960479469	(CAGE)
cortical CO3% (CAGE)	3	75198045	GGaluGA228955	-0.042908699	0.29931291	0.584313486	(CAGE)
cortical CO3% (CAGE)	3	75217058	GGaluGA228961	0.036822788	0.225658728	0.634761669	(CAGE)
cortical CO3% (CAGE)	3	75271954	Gga_rs14378483	-0.030052175	0.090241569	0.763870275	(CAGE)
cortical CO3% (CAGE)	3	75334502	Gga_rs14378560	0.00261257	0.001673636	0.967367567	(CAGE)
cortical CO3% (CAGE)	3	75359941	Gga_rs15392317	0.006338527	0.009995799	0.920361002	(CAGE)
cortical CO3% (CAGE)	3	75370672	Gga_rs14378574	0.054187813	0.494889018	0.481754493	(CAGE)
cortical CO3% (CAGE)	3	75415649	Gga_rs14378610	-0.076789492	0.580193338	0.446236549	(CAGE)
cortical CO3% (CAGE)	3	75425765	Gga_rs14378622	-0.076789492	0.580193338	0.446236549	(CAGE)
cortical CO3% (CAGE)	3	75466820	GGaluGA229076	-0.076789492	0.580193338	0.446236549	(CAGE)
cortical CO3% (CAGE)	3	75513550	GGaluGA229099	-0.098071508	0.978716975	0.32251577	(CAGE)
cortical CO3% (CAGE)	3	75537263	Gga_rs16302034	-0.013485076	0.046980402	0.828403468	(CAGE)
cortical CO3% (CAGE)	3	75584712	Gga_rs14378680	0.11913265	0.965364402	0.325839011	(CAGE)
cortical CO3% (CAGE)	3	75613468	Gga_rs14378747	0.067495398	0.569867908	0.450311411	(CAGE)
cortical CO3% (CAGE)	3	75663398	Gga_rs15393305	-0.171342319	1.397625775	0.237121498	(CAGE)
cortical CO3% (CAGE)	3	75668445	Gga_rs14378809	-0.171342319	1.397625775	0.237121498	(CAGE)
cortical CO3% (CAGE)	3	75697950	GGaluGA229191	-0.197144481	1.793800941	0.180463741	(CAGE)
cortical CO3% (CAGE)	3	75723768	GGaluGA229214	0.117018764	0.990994019	0.319499549	(CAGE)
cortical CO3% (CAGE)	3	75751115	Gga_rs14378991	-0.031249205	0.137107591	0.71117356	(CAGE)
cortical CO3% (CAGE)	3	75765387	Gga_rs14379004	-0.130059309	0.128150501	0.720357423	(CAGE)
cortical CO3% (CAGE)	3	75776649	Gga_rs14379035	0.009046747	0.011140582	0.915940228	(CAGE)
cortical CO3% (CAGE)	3	75833252	Gga_rs10730988	-0.027595323	0.108213735	0.74218701	(CAGE)
cortical CO3% (CAGE)	3	75868532	Gga_rs13693443	-0.058075826	0.470018762	0.492978537	(CAGE)
cortical CO3% (CAGE)	3	75909449	GGaluGA229320	-0.04908336	0.249534603	0.617402968	(CAGE)
cortical CO3% (CAGE)	3	75930603	GGaluGA229329	-0.001009969	8.06E-05	0.992835376	(CAGE)
cortical CO3% (CAGE)	3	75957697	Gga_rs14379247	-0.029776484	0.071142281	0.789680824	(CAGE)
cortical CO3% (CAGE)	3	75992097	GGaluGA229355	0.045000774	0.25487748	0.613661442	(CAGE)
cortical CO3% (CAGE)	3	76035921	GGaluGA229366	-0.026103287	0.142209203	0.706094568	(CAGE)
cortical CO3% (CAGE)	3	76067137	GGaluGA229378	0.009055368	0.010351493	0.918961236	(CAGE)
cortical CO3% (CAGE)	3	76081758	Gga_rs14379398	0.009055368	0.010351493	0.918961236	(CAGE)
cortical CO3% (CAGE)	3	76105805	GGaluGA229397	0.012717788	0.034439623	0.852774801	(CAGE)
cortical CO3% (CAGE)	3	76111464	Gga_rs14379424	-0.2159375	0.433989087	0.510038027	(CAGE)
cortical CO3% (CAGE)	3	76136374	Gga_rs16302982	-0.2159375	0.433989087	0.510038027	(CAGE)
cortical CO3% (CAGE)	3	76171853	GGaluGA229439	0.011975872	0.030498939	0.861362945	(CAGE)
cortical CO3% (CAGE)	3	76183369	Gga_rs15395200	-0.028491135	0.180633741	0.670829178	(CAGE)
cortical CO3% (CAGE)	3	76216471	GGaluGA229460	0.014514876	0.045077143	0.831862243	(CAGE)
cortical CO3% (CAGE)	3	76242569	GGaluGA229471	-0.019966825	0.094792578	0.758170575	(CAGE)
cortical CO3% (CAGE)	3	76317902	Gga_rs13693644	-0.013397997	0.041678526	0.838233787	(CAGE)
cortical CO3% (CAGE)	3	76328359	Gga_rs14379621	-0.007433456	0.00709533	0.93287056	(CAGE)
cortical CO3% (CAGE)	3	76347792	Gga_rs15395746	0.008549805	0.014146396	0.905323983	(CAGE)
cortical CO3% (CAGE)	3	76385498	Gga_rs16303326	-0.049675006	0.303914697	0.581438602	(CAGE)
cortical CO3% (CAGE)	3	76458414	GGaluGA229565	-0.085074497	0.840279331	0.359316894	(CAGE)
cortical CO3% (CAGE)	3	76529559	Gga_rs16303619	-0.156147377	3.197013848	0.073772857	(CAGE)
cortical CO3% (CAGE)	3	76542765	Gga_rs16303638	0.01751618	0.037984915	0.845473434	(CAGE)
cortical CO3% (CAGE)	3	76567240	GGaluGA229611	-0.203091914	2.793690272	0.094636064	(CAGE)
cortical CO3% (CAGE)	3	76630352	Gga_rs14380100	-0.176801565	6.211778363	0.012690308	(CAGE)
cortical CO3% (CAGE)	3	76637143	Gga_rs13693790	0.115379517	1.368116233	0.242135805	(CAGE)
cortical CO3% (CAGE)	3	76691853	Gga_rs14380197	-0.183155616	5.480619889	0.019228439	(CAGE)
cortical CO3% (CAGE)	3	76720161	GGaluGA229689	-0.153363813	2.455431572	0.117118975	(CAGE)
cortical CO3% (CAGE)	3	76733692	Gga_rs15396978	-0.018566324	0.076331153	0.782332301	(CAGE)
cortical CO3% (CAGE)	3	76761945	Gga_rs14380301	-0.172367804	3.870377295	0.049145472	(CAGE)
cortical CO3% (CAGE)	3	76787223	Gga_rs14380348	0.045471309	0.476384145	0.490064732	(CAGE)
cortical CO3% (CAGE)	3	76822084	Gga_rs14380383	0.058315123	0.703627333	0.401567535	(CAGE)
cortical CO3% (CAGE)	3	76827394	Gga_rs14380390	-0.153363813	2.455431572	0.117118975	(CAGE)
cortical CO3% (CAGE)	3	76861362	Gga_rs15397501	-0.154635069	2.515802847	0.112710218	(CAGE)
cortical CO3% (CAGE)	3	76875541	GGaluGA229779	0.001579428	0.000292936	0.986344585	(CAGE)
cortical CO3% (CAGE)	3	76911240	Gga_rs15397646	-0.019398448	0.04517935	0.831674584	(CAGE)
cortical CO3% (CAGE)	3	76917648	GGaluGA229786	-0.145129242	2.163075974	0.14136146	(CAGE)
cortical CO3% (CAGE)	3	76955418	GGaluGA229805	-0.092291294	1.767080417	0.183743814	(CAGE)
cortical CO3% (CAGE)	3	77025440	Gga_rs16304527	0.009766358	0.009859524	0.920903942	(CAGE)
cortical CO3% (CAGE)	3	77053780	Gga_rs14380664	0.129387931	1.145797767	0.284430555	(CAGE)
cortical CO3% (CAGE)	3	77069833	Gga_rs14380677	-0.016755324	0.028471523	0.866005033	(CAGE)
cortical CO3% (CAGE)	3	77086859	Gga_rs14380687	0.092207354	2.243250287	0.13419863	(CAGE)
cortical CO3% (CAGE)	3	77131733	Gga_rs14380751	-0.007637381	0.011011718	0.91642601	(CAGE)
cortical CO3% (CAGE)	3	77185017	Gga_rs15398493	-0.079983554	0.817494968	0.365913598	(CAGE)
cortical CO3% (CAGE)	3	77243097	Gga_rs14380849	-0.081023469	0.837231634	0.360189727	(CAGE)
cortical CO3% (CAGE)	3	77248489	GGaluGA229903	0.069290216	1.176581697	0.278052994	(CAGE)
cortical CO3% (CAGE)	3	77280515	Gga_rs13694023	-0.053354903	0.599450639	0.438787709	(CAGE)
cortical CO3% (CAGE)	3	77304538	Gga_rs16304925	-0.041196238	0.352086784	0.552934223	(CAGE)
cortical CO3% (CAGE)	3	77309399	GGaluGA229916	-0.058661192	0.902238997	0.342182062	(CAGE)
cortical CO3% (CAGE)	3	77363877	GGaluGA229928	-0.002635038	0.001407734	0.970070567	(CAGE)
cortical CO3% (CAGE)	3	77374297	Gga_rs14380944	0.091447699	0.566285144	0.451738889	(CAGE)
cortical CO3% (CAGE)	3	77391377	GGaluGA229940	-0.026571058	0.088714219	0.765818168	(CAGE)
cortical CO3% (CAGE)	3	77433168	Gga_rs15398964	0.019260764	0.078299025	0.779615891	(CAGE)
cortical CO3% (CAGE)	3	77453837	Gga_rs14381012	-0.130991685	1.722612607	0.189357092	(CAGE)
cortical CO3% (CAGE)	3	77516505	Gga_rs16305152	-0.009064521	0.010250087	0.919357791	(CAGE)
cortical CO3% (CAGE)	3	77531224	GGaluGA229987	-0.034300656	0.325519464	0.568309378	(CAGE)
cortical CO3% (CAGE)	3	77543331	Gga_rs15399186	0.192762119	4.475821669	0.034377669	(CAGE)
cortical CO3% (CAGE)	3	77569324	GGaluGA229997	-0.104469741	1.124573412	0.288935807	(CAGE)
cortical CO3% (CAGE)	3	77581422	GGaluGA230002	-0.104469741	1.124573412	0.288935807	(CAGE)
cortical CO3% (CAGE)	3	77624175	GGaluGA230010	-0.025115419	0.078561015	0.779257033	(CAGE)
cortical CO3% (CAGE)	3	77712922	GGaluGA230050	0.272716734	4.295366458	0.038216359	(CAGE)
cortical CO3% (CAGE)	3	77743254	Gga_rs14381378	-0.008719202	0.016080756	0.899090845	(CAGE)
cortical CO3% (CAGE)	3	77748813	Gga_rs15399844	-0.008719202	0.016080756	0.899090845	(CAGE)
cortical CO3% (CAGE)	3	77870558	Gga_rs14381509	-0.044374473	0.421147845	0.516364847	(CAGE)
cortical CO3% (CAGE)	3	77893520	Gga_rs15400407	0.033158028	0.270472734	0.603014834	(CAGE)
cortical CO3% (CAGE)	3	77905391	Gga_rs14381550	-0.017682608	0.033312468	0.855176988	(CAGE)
cortical CO3% (CAGE)	3	77927579	Gga_rs14381612	-0.045282541	0.434306678	0.509883258	(CAGE)
cortical CO3% (CAGE)	3	77957422	Gga_rs14381641	-0.069832319	0.538212451	0.46317449	(CAGE)
cortical CO3% (CAGE)	3	78018278	Gga_rs14381735	0.006419195	0.005840258	0.939083701	(CAGE)
cortical CO3% (CAGE)	3	78062830	Gga_rs14381780	-0.03091621	0.090488172	0.763557461	(CAGE)
cortical CO3% (CAGE)	3	78078352	Gga_rs14381814	-0.035511003	0.119003215	0.730118108	(CAGE)
cortical CO3% (CAGE)	3	78094734	Gga_rs16306095	0.036471848	0.268808303	0.604132295	(CAGE)
cortical CO3% (CAGE)	3	78160363	Gga_rs14381887	0.045974473	0.318384547	0.572580094	(CAGE)
cortical CO3% (CAGE)	3	78206515	GGaluGA230222	0.175589507	1.124123228	0.289032345	(CAGE)
cortical CO3% (CAGE)	3	78236577	Gga_rs15401432	-0.020657373	0.047425721	0.827604835	(CAGE)
cortical CO3% (CAGE)	3	78332180	Gga_rs15401654	-0.080893288	1.010124528	0.314873008	(CAGE)
cortical CO3% (CAGE)	3	78351667	Gga_rs14382226	-0.013929297	0.024674874	0.875179924	(CAGE)
cortical CO3% (CAGE)	3	78359159	Gga_rs14382237	-0.062797383	0.825772835	0.363497713	(CAGE)
cortical CO3% (CAGE)	3	78398880	Gga_rs14382289	-0.052870814	0.590940291	0.442055744	(CAGE)
cortical CO3% (CAGE)	3	78418848	GGaluGA230345	-0.052862512	0.59615972	0.440047029	(CAGE)
cortical CO3% (CAGE)	3	78454580	Gga_rs14382330	-0.005623826	0.004498203	0.946527057	(CAGE)
cortical CO3% (CAGE)	3	78469673	GGaluGA230360	-0.062531863	0.560859347	0.453914206	(CAGE)
cortical CO3% (CAGE)	3	78531416	Gga_rs14382386	0.076805073	0.274355183	0.600425128	(CAGE)
cortical CO3% (CAGE)	3	78564329	GGaluGA230381	-0.032677238	0.24671664	0.61939654	(CAGE)
cortical CO3% (CAGE)	3	78581558	Gga_rs15402026	-0.032742583	0.317374072	0.573190021	(CAGE)
cortical CO3% (CAGE)	3	78597863	GGaluGA230391	-0.092769318	2.096541851	0.14763271	(CAGE)
cortical CO3% (CAGE)	3	78638822	Gga_rs15402131	-0.035040902	0.306495092	0.579838943	(CAGE)
cortical CO3% (CAGE)	3	78639717	Gga_rs16306728	-0.007921315	0.007201265	0.932372478	(CAGE)
cortical CO3% (CAGE)	3	78741386	Gga_rs13694626	-0.074792666	0.474510856	0.49091925	(CAGE)
cortical CO3% (CAGE)	3	78749040	GGaluGA230430	0.010200083	0.028341524	0.866308403	(CAGE)
cortical CO3% (CAGE)	3	78781562	Gga_rs15402442	-0.074282963	0.831639982	0.36179874	(CAGE)
cortical CO3% (CAGE)	3	78818519	GGaluGA230448	-0.07778778	1.366055698	0.242490727	(CAGE)
cortical CO3% (CAGE)	3	78867064	GGaluGA230459	-0.087170056	0.633782852	0.425971125	(CAGE)
cortical CO3% (CAGE)	3	78871690	Gga_rs14382725	-0.087170056	0.633782852	0.425971125	(CAGE)
cortical CO3% (CAGE)	3	78909312	Gga_rs14382772	0.1578491	0.612198845	0.433961105	(CAGE)
cortical CO3% (CAGE)	3	78928354	Gga_rs14382788	-0.047606215	0.499937773	0.479527466	(CAGE)
cortical CO3% (CAGE)	3	78971757	Gga_rs14382808	-0.058456908	0.406330236	0.523838034	(CAGE)
cortical CO3% (CAGE)	3	78982708	Gga_rs14382826	0.005568926	0.008060505	0.928461789	(CAGE)
cortical CO3% (CAGE)	3	79030461	GGaluGA230504	0.052085305	0.490854267	0.483546483	(CAGE)
cortical CO3% (CAGE)	3	79061424	Gga_rs14382897	-0.033115486	0.213286729	0.644203406	(CAGE)
cortical CO3% (CAGE)	3	79088338	Gga_rs14382929	-0.149202381	2.050080628	0.152198129	(CAGE)
cortical CO3% (CAGE)	3	79110420	Gga_rs14382964	-0.126322855	1.661992459	0.197334521	(CAGE)
cortical CO3% (CAGE)	3	79134928	Gga_rs10728389	0.085166797	0.94237016	0.331669042	(CAGE)
cortical CO3% (CAGE)	3	79143052	Gga_rs15403248	-0.033956599	0.241894392	0.622841221	(CAGE)
cortical CO3% (CAGE)	3	79161275	Gga_rs14383060	-0.134512786	1.643500379	0.199845878	(CAGE)
cortical CO3% (CAGE)	3	79199287	Gga_rs15403433	0.095673575	1.668681634	0.196435212	(CAGE)
cortical CO3% (CAGE)	3	79243168	Gga_rs15403670	0.131102828	0.90798393	0.340649908	(CAGE)
cortical CO3% (CAGE)	3	79279285	Gga_rs14383250	0.082437478	0.864808887	0.352396449	(CAGE)
cortical CO3% (CAGE)	3	79296186	Gga_rs14383276	0.048919095	0.403049379	0.525518618	(CAGE)
cortical CO3% (CAGE)	3	79332464	Gga_rs14383331	0.083627186	0.234773152	0.628006974	(CAGE)
cortical CO3% (CAGE)	3	79396117	Gga_rs13694864	0.025430052	0.077854922	0.780225679	(CAGE)
cortical CO3% (CAGE)	3	79422449	Gga_rs13694878	0.083627186	0.234773152	0.628006974	(CAGE)
cortical CO3% (CAGE)	3	79437707	GGaluGA230720	0.060048845	0.358935101	0.549098249	(CAGE)
cortical CO3% (CAGE)	3	79458713	Gga_rs14383527	-0.229939722	0.603607277	0.437204987	(CAGE)
cortical CO3% (CAGE)	3	79496855	Gga_rs14383625	-0.248225816	4.312702688	0.037828816	(CAGE)
cortical CO3% (CAGE)	3	79510575	GGaluGA230750	-0.05733286	0.281283502	0.595861196	(CAGE)
cortical CO3% (CAGE)	3	79537781	Gga_rs14383682	-0.270528169	3.687434908	0.054823868	(CAGE)
cortical CO3% (CAGE)	3	79577586	GGaluGA230772	-0.125050374	1.910851889	0.16686866	(CAGE)
cortical CO3% (CAGE)	3	79600356	Gga_rs15404664	-0.060202676	0.428357558	0.512795972	(CAGE)
cortical CO3% (CAGE)	3	79606193	GGaluGA230775	-0.216484279	0.801863366	0.370536837	(CAGE)
cortical CO3% (CAGE)	3	79635706	Gga_rs15404768	0.046178472	0.302450006	0.582350548	(CAGE)
cortical CO3% (CAGE)	3	79660022	Gga_rs16308275	-0.216484279	0.801863366	0.370536837	(CAGE)
cortical CO3% (CAGE)	3	79676791	Gga_rs16308331	0.044227439	0.333700073	0.563488431	(CAGE)
cortical CO3% (CAGE)	3	79696695	Gga_rs13695110	0.019152151	0.065038147	0.798703191	(CAGE)
cortical CO3% (CAGE)	3	79718974	Gga_rs13695116	0.098977246	1.028733848	0.310456236	(CAGE)
cortical CO3% (CAGE)	3	79737852	Gga_rs14383942	-0.033438391	0.268061577	0.604635057	(CAGE)
cortical CO3% (CAGE)	3	79757827	Gga_rs14383958	-0.033438391	0.268061577	0.604635057	(CAGE)
cortical CO3% (CAGE)	3	79780451	Gga_rs14383996	-0.121429748	2.324315889	0.127366204	(CAGE)
cortical CO3% (CAGE)	3	79826253	GGaluGA230830	0.016394433	0.035038108	0.851515829	(CAGE)
cortical CO3% (CAGE)	3	79886843	Gga_rs13695144	0.021203598	0.053863784	0.816471431	(CAGE)
cortical CO3% (CAGE)	3	79910886	Gga_rs15405263	0.015534146	0.046904461	0.828540055	(CAGE)
cortical CO3% (CAGE)	3	79961934	Gga_rs14384205	-0.042119065	0.425221068	0.514343263	(CAGE)
cortical CO3% (CAGE)	3	79999640	Gga_rs15405563	0.03940219	0.201235994	0.653725032	(CAGE)
cortical CO3% (CAGE)	3	80006150	GGaluGA230877	0.013475134	0.034569663	0.852500293	(CAGE)
cortical CO3% (CAGE)	3	80025695	GGaluGA230884	0.060872676	0.459839727	0.497698887	(CAGE)
cortical CO3% (CAGE)	3	80093892	Gga_rs14384337	-0.092396875	0.931569678	0.334455377	(CAGE)
cortical CO3% (CAGE)	3	80108002	Gga_rs14384349	-0.093684957	0.9571265	0.327911918	(CAGE)
cortical CO3% (CAGE)	3	80129926	GGaluGA230915	-0.093684957	0.9571265	0.327911918	(CAGE)
cortical CO3% (CAGE)	3	80171585	Gga_rs14384393	-0.063181202	0.575818803	0.447955899	(CAGE)
cortical CO3% (CAGE)	3	80202730	GGaluGA230925	-0.063181202	0.575818803	0.447955899	(CAGE)
cortical CO3% (CAGE)	3	80227875	Gga_rs15405883	0.120622642	1.600085719	0.205891063	(CAGE)
cortical CO3% (CAGE)	3	80254717	Gga_rs14384490	-0.019121193	0.081724129	0.77497438	(CAGE)
cortical CO3% (CAGE)	3	80273347	Gga_rs14384530	-0.030191895	0.201607514	0.653426424	(CAGE)
cortical CO3% (CAGE)	3	80302260	GGaluGA230951	-0.030191895	0.201607514	0.653426424	(CAGE)
cortical CO3% (CAGE)	3	80329281	Gga_rs14384589	-0.06087047	0.399068095	0.527570924	(CAGE)
cortical CO3% (CAGE)	3	80372302	GGaluGA230970	0.048397084	0.445467123	0.504495443	(CAGE)
cortical CO3% (CAGE)	3	80425562	Gga_rs15406367	0.061687637	0.722568828	0.395302578	(CAGE)
cortical CO3% (CAGE)	3	80445293	Gga_rs14384680	0.032277797	0.039197972	0.843056974	(CAGE)
cortical CO3% (CAGE)	3	80552848	Gga_rs14384818	-0.124975958	0.740187995	0.389600663	(CAGE)
cortical CO3% (CAGE)	3	80606256	Gga_rs14384887	-0.032809717	0.192007706	0.661250848	(CAGE)
cortical CO3% (CAGE)	3	80625606	Gga_rs14384920	-0.042886671	0.110416966	0.739669925	(CAGE)
cortical CO3% (CAGE)	3	80642295	Gga_rs13695462	-0.093239579	1.292105536	0.25566029	(CAGE)
cortical CO3% (CAGE)	3	80691491	Gga_rs14384957	-0.007554771	0.004318916	0.947601977	(CAGE)
cortical CO3% (CAGE)	3	80716641	Gga_rs13695485	-0.007554771	0.004318916	0.947601977	(CAGE)
cortical CO3% (CAGE)	3	80742463	Gga_rs16309769	-0.072256038	0.124527238	0.724175278	(CAGE)
cortical CO3% (CAGE)	3	80744360	Gga_rs16309773	-0.072256038	0.124527238	0.724175278	(CAGE)
cortical CO3% (CAGE)	3	80778107	Gga_rs15407397	-0.03377469	0.208177939	0.64819928	(CAGE)
cortical CO3% (CAGE)	3	80800846	Gga_rs14385074	-0.113445374	1.401599368	0.236455968	(CAGE)
cortical CO3% (CAGE)	3	80812280	Gga_rs14385082	-0.048084971	0.384628207	0.535136647	(CAGE)
cortical CO3% (CAGE)	3	80872040	Gga_rs15407618	0.049579408	0.159480056	0.689635669	(CAGE)
cortical CO3% (CAGE)	3	81015355	Gga_rs14385198	-0.427951503	2.616740303	0.105741461	(CAGE)
cortical CO3% (CAGE)	3	81034753	Gga_rs14385218	-0.427951503	2.616740303	0.105741461	(CAGE)
cortical CO3% (CAGE)	3	81063375	Gga_rs13695622	-0.39172379	2.458556529	0.116886154	(CAGE)
cortical CO3% (CAGE)	3	81080661	Gga_rs15408064	-0.082489903	0.013422812	0.907765985	(CAGE)
cortical CO3% (CAGE)	3	81108137	Gga_rs14385387	-0.427951503	2.616740303	0.105741461	(CAGE)
cortical CO3% (CAGE)	3	81211097	Gga_rs16310194	-0.427951503	2.616740303	0.105741461	(CAGE)
cortical CO3% (CAGE)	3	81211813	Gga_rs14385472	-0.427951503	2.616740303	0.105741461	(CAGE)
cortical CO3% (CAGE)	3	81336694	Gga_rs14385667	-0.427951503	2.616740303	0.105741461	(CAGE)
cortical CO3% (CAGE)	3	81373596	Gga_rs14385701	-0.427951503	2.616740303	0.105741461	(CAGE)
cortical CO3% (CAGE)	3	81394054	GGaluGA231261	-0.427951503	2.616740303	0.105741461	(CAGE)
cortical CO3% (CAGE)	3	81410551	Gga_rs15408603	-0.009991685	0.00558675	0.940417949	(CAGE)
cortical CO3% (CAGE)	3	81430030	Gga_rs14385789	-0.009991685	0.00558675	0.940417949	(CAGE)
cortical CO3% (CAGE)	3	81465000	GGaluGA231281	-0.08808779	0.685686887	0.407635316	(CAGE)
cortical CO3% (CAGE)	3	81508529	Gga_rs10724197	-0.086537341	1.125326372	0.288774432	(CAGE)
cortical CO3% (CAGE)	3	81564541	Gga_rs14385945	-0.040388367	0.211988443	0.645213327	(CAGE)
cortical CO3% (CAGE)	3	81587910	Gga_rs14385978	0.072960902	0.268320868	0.604460379	(CAGE)
cortical CO3% (CAGE)	3	81635846	Gga_rs14386055	-0.009585677	0.006945274	0.933582537	(CAGE)
cortical CO3% (CAGE)	3	81641703	Gga_rs13695778	-0.405819066	2.619220077	0.105576321	(CAGE)
cortical CO3% (CAGE)	3	81667529	GGaluGA231326	0.109542137	1.036722371	0.308584989	(CAGE)
cortical CO3% (CAGE)	3	81683478	Gga_rs13695799	-0.078550841	0.301684749	0.582828157	(CAGE)
cortical CO3% (CAGE)	3	81702005	GGaluGA231336	-0.021758009	0.063177591	0.801542339	(CAGE)
cortical CO3% (CAGE)	3	81764014	Gga_rs16310772	0.062718401	0.278915137	0.597413158	(CAGE)
cortical CO3% (CAGE)	3	81784864	Gga_rs14386205	-0.141024144	1.86294712	0.172285045	(CAGE)
cortical CO3% (CAGE)	3	81804309	GGaluGA231370	-0.141024144	1.86294712	0.172285045	(CAGE)
cortical CO3% (CAGE)	3	81825660	Gga_rs14386222	0.14370843	0.267449602	0.605047754	(CAGE)
cortical CO3% (CAGE)	3	81848715	Gga_rs16310899	-0.405819066	2.619220077	0.105576321	(CAGE)
cortical CO3% (CAGE)	3	81866779	Gga_rs14386283	-0.405819066	2.619220077	0.105576321	(CAGE)
cortical CO3% (CAGE)	3	81892256	Gga_rs14386306	-0.009585677	0.006945274	0.933582537	(CAGE)
cortical CO3% (CAGE)	3	81937207	GGaluGA231400	-0.405819066	2.619220077	0.105576321	(CAGE)
cortical CO3% (CAGE)	3	82160480	Gga_rs14386547	-0.097624617	1.034059654	0.309207075	(CAGE)
cortical CO3% (CAGE)	3	82204998	Gga_rs14386676	-0.074085524	0.667148734	0.414047458	(CAGE)
cortical CO3% (CAGE)	3	82220893	Gga_rs14386693	-0.074085524	0.667148734	0.414047458	(CAGE)
cortical CO3% (CAGE)	3	82252291	Gga_rs14386732	0.334512936	1.463234211	0.226416224	(CAGE)
cortical CO3% (CAGE)	3	82356839	Gga_rs14386802	-0.005577142	0.003599852	0.95215662	(CAGE)
cortical CO3% (CAGE)	3	82376023	Gga_rs14386823	-0.062867593	0.519810433	0.470922557	(CAGE)
cortical CO3% (CAGE)	3	82395930	GGaluGA231542	-0.104892196	1.378592659	0.240341014	(CAGE)
cortical CO3% (CAGE)	3	82435509	Gga_rs16311819	0.298052438	1.322656401	0.250115866	(CAGE)
cortical CO3% (CAGE)	3	82486691	GGaluGA231602	-0.160452076	0.755609987	0.384705867	(CAGE)
cortical CO3% (CAGE)	3	82541579	Gga_rs14387009	-0.08337236	0.876843836	0.349067587	(CAGE)
cortical CO3% (CAGE)	3	82585439	Gga_rs14387149	0.005545485	0.002649729	0.958946611	(CAGE)
cortical CO3% (CAGE)	3	82618794	Gga_rs16312176	-0.663728326	7.229612456	0.007171069	(CAGE)
cortical CO3% (CAGE)	3	82643180	Gga_rs13696194	-0.111781768	1.257850906	0.262058277	(CAGE)
cortical CO3% (CAGE)	3	82663898	Gga_rs13696199	0.002275656	0.000565904	0.981021124	(CAGE)
cortical CO3% (CAGE)	3	82703723	GGaluGA231703	-0.007320759	0.004684948	0.945430064	(CAGE)
cortical CO3% (CAGE)	3	82754772	GGaluGA231728	-0.192753604	3.091732987	0.07869096	(CAGE)
cortical CO3% (CAGE)	3	82769935	Gga_rs14387346	0.11582523	1.064033937	0.302296937	(CAGE)
cortical CO3% (CAGE)	3	82801545	Gga_rs14387420	-0.663728326	7.229612456	0.007171069	(CAGE)
cortical CO3% (CAGE)	3	82812457	GGaluGA231762	-0.663728326	7.229612456	0.007171069	(CAGE)
cortical CO3% (CAGE)	3	82925045	Gga_rs14387582	-0.192753604	3.091732987	0.07869096	(CAGE)
cortical CO3% (CAGE)	3	82951961	GGaluGA231811	0.0348651	0.138398814	0.709878025	(CAGE)
cortical CO3% (CAGE)	3	83002626	Gga_rs15412200	-0.050745315	0.454315933	0.50029248	(CAGE)
cortical CO3% (CAGE)	3	83034625	GGaluGA231838	-0.094220757	1.336071253	0.247728001	(CAGE)
cortical CO3% (CAGE)	3	83085123	Gga_rs16312791	0.073901583	0.36007174	0.548466396	(CAGE)
cortical CO3% (CAGE)	3	83107192	Gga_rs16312827	-0.663728326	7.229612456	0.007171069	(CAGE)
cortical CO3% (CAGE)	3	83150031	GGaluGA231883	-0.094220757	1.336071253	0.247728001	(CAGE)
cortical CO3% (CAGE)	3	83164088	Gga_rs14387797	-0.076118412	0.884703995	0.346916522	(CAGE)
cortical CO3% (CAGE)	3	83183960	GGaluGA231911	-0.060542681	0.673889998	0.411698655	(CAGE)
cortical CO3% (CAGE)	3	83191973	Gga_rs14387807	-0.035956713	0.230356806	0.631259388	(CAGE)
cortical CO3% (CAGE)	3	83223615	Gga_rs14387824	-0.076420791	0.898966369	0.343059017	(CAGE)
cortical CO3% (CAGE)	3	83240288	Gga_rs14387834	-0.029405245	0.152194871	0.696446623	(CAGE)
cortical CO3% (CAGE)	3	83270289	Gga_rs13696407	-0.069537127	0.732131904	0.392193027	(CAGE)
cortical CO3% (CAGE)	3	83277612	GGaluGA231931	0.098856053	0.696912503	0.403823087	(CAGE)
cortical CO3% (CAGE)	3	83305526	GGaluGA231938	-0.022271741	0.093421765	0.759871343	(CAGE)
cortical CO3% (CAGE)	3	83355498	Gga_rs14387886	0.013922053	0.035881531	0.849760352	(CAGE)
cortical CO3% (CAGE)	3	83375665	Gga_rs16313098	-0.036360616	0.204054274	0.651468064	(CAGE)
cortical CO3% (CAGE)	3	83406416	GGaluGA231948	0.013922053	0.035881531	0.849760352	(CAGE)
cortical CO3% (CAGE)	3	83471908	Gga_rs14388006	0.013922053	0.035881531	0.849760352	(CAGE)
cortical CO3% (CAGE)	3	83490413	Gga_rs16313170	0.013922053	0.035881531	0.849760352	(CAGE)
cortical CO3% (CAGE)	3	83531040	Gga_rs15412900	0.096357378	0.790024087	0.374092842	(CAGE)
cortical CO3% (CAGE)	3	83545046	Gga_rs14388034	0.025066729	0.071370203	0.789352115	(CAGE)
cortical CO3% (CAGE)	3	83572810	Gga_rs15412939	0.043903518	0.215416073	0.64255506	(CAGE)
cortical CO3% (CAGE)	3	83616295	Gga_rs15413002	0.043903518	0.215416073	0.64255506	(CAGE)
cortical CO3% (CAGE)	3	83636818	Gga_rs16313264	0.013922053	0.035881531	0.849760352	(CAGE)
cortical CO3% (CAGE)	3	83639249	Gga_rs14388092	0.025066729	0.071370203	0.789352115	(CAGE)
cortical CO3% (CAGE)	3	83676150	Gga_rs13696450	0.002869554	0.001490292	0.969205876	(CAGE)
cortical CO3% (CAGE)	3	83698277	Gga_rs13696458	0.002869554	0.001490292	0.969205876	(CAGE)
cortical CO3% (CAGE)	3	83723890	Gga_rs13696463	0.082939586	0.578465709	0.446914343	(CAGE)
cortical CO3% (CAGE)	3	83730879	Gga_rs14388138	-0.00386194	0.002705395	0.95851801	(CAGE)
cortical CO3% (CAGE)	3	83765958	Gga_rs15413146	-0.035859965	0.083476529	0.772640264	(CAGE)
cortical CO3% (CAGE)	3	83830555	Gga_rs16707369	-0.035859965	0.083476529	0.772640264	(CAGE)
cortical CO3% (CAGE)	3	83838236	Gga_rs14388187	-0.035859965	0.083476529	0.772640264	(CAGE)
cortical CO3% (CAGE)	3	83879585	Gga_rs14388224	-0.035859965	0.083476529	0.772640264	(CAGE)
cortical CO3% (CAGE)	3	83897330	Gga_rs14388237	-0.035859965	0.083476529	0.772640264	(CAGE)
cortical CO3% (CAGE)	3	83920177	Gga_rs14388241	-0.00928225	0.008442652	0.926790281	(CAGE)
cortical CO3% (CAGE)	3	83984836	Gga_rs16313428	-0.00928225	0.008442652	0.926790281	(CAGE)
cortical CO3% (CAGE)	3	84023590	Gga_rs16313464	-0.00928225	0.008442652	0.926790281	(CAGE)
cortical CO3% (CAGE)	3	84029488	Gga_rs15413548	-0.00928225	0.008442652	0.926790281	(CAGE)
cortical CO3% (CAGE)	3	84095033	Gga_rs14388313	-0.07828085	0.418354246	0.517759388	(CAGE)
cortical CO3% (CAGE)	3	84116441	Gga_rs14388330	-0.07828085	0.418354246	0.517759388	(CAGE)
cortical CO3% (CAGE)	3	84143208	Gga_rs14388363	-0.07828085	0.418354246	0.517759388	(CAGE)
cortical CO3% (CAGE)	3	84164900	GGaluGA232039	-0.040604166	0.253882274	0.614354618	(CAGE)
cortical CO3% (CAGE)	3	84176861	Gga_rs14388376	-0.040604166	0.253882274	0.614354618	(CAGE)
cortical CO3% (CAGE)	3	84259027	GGaluGA232049	-0.040604166	0.253882274	0.614354618	(CAGE)
cortical CO3% (CAGE)	3	84288534	Gga_rs15413768	-0.040604166	0.253882274	0.614354618	(CAGE)
cortical CO3% (CAGE)	3	84304181	Gga_rs14388411	-0.040604166	0.253882274	0.614354618	(CAGE)
cortical CO3% (CAGE)	3	84311406	Gga_rs16313623	-0.040604166	0.253882274	0.614354618	(CAGE)
cortical CO3% (CAGE)	3	84354670	Gga_rs14388425	-0.040604166	0.253882274	0.614354618	(CAGE)
cortical CO3% (CAGE)	3	84367136	GGaluGA232059	-0.040604166	0.253882274	0.614354618	(CAGE)
cortical CO3% (CAGE)	3	84405202	Gga_rs14388457	-0.021677269	0.066891513	0.795917696	(CAGE)
cortical CO3% (CAGE)	3	84497634	Gga_rs14388490	-0.018672314	0.022241677	0.881445975	(CAGE)
cortical CO3% (CAGE)	3	84517579	Gga_rs16313728	-0.021677269	0.066891513	0.795917696	(CAGE)
cortical CO3% (CAGE)	3	84532154	Gga_rs14388512	-0.021677269	0.066891513	0.795917696	(CAGE)
cortical CO3% (CAGE)	3	84561270	Gga_rs14388525	-0.021677269	0.066891513	0.795917696	(CAGE)
cortical CO3% (CAGE)	3	84563620	Gga_rs14388530	-0.021677269	0.066891513	0.795917696	(CAGE)
cortical CO3% (CAGE)	3	84604197	Gga_rs14388557	-0.018672314	0.022241677	0.881445975	(CAGE)
cortical CO3% (CAGE)	3	84650084	Gga_rs15414072	0.07828085	0.418354246	0.517759388	(CAGE)
cortical CO3% (CAGE)	3	84672221	GGaluGA232094	-0.07828085	0.418354246	0.517759388	(CAGE)
cortical CO3% (CAGE)	3	84699668	Gga_rs14388592	-0.07828085	0.418354246	0.517759388	(CAGE)
cortical CO3% (CAGE)	3	84724764	GGaluGA232101	-0.07828085	0.418354246	0.517759388	(CAGE)
cortical CO3% (CAGE)	3	84789828	GGaluGA232113	-0.07828085	0.418354246	0.517759388	(CAGE)
cortical CO3% (CAGE)	3	84804562	Gga_rs14388654	-0.07828085	0.418354246	0.517759388	(CAGE)
cortical CO3% (CAGE)	3	84846640	Gga_rs13696662	-0.07828085	0.418354246	0.517759388	(CAGE)
cortical CO3% (CAGE)	3	84883091	GGaluGA232125	-0.07828085	0.418354246	0.517759388	(CAGE)
cortical CO3% (CAGE)	3	84965119	Gga_rs16314006	-0.07828085	0.418354246	0.517759388	(CAGE)
cortical CO3% (CAGE)	3	85015845	GGaluGA232143	-0.07828085	0.418354246	0.517759388	(CAGE)
cortical CO3% (CAGE)	3	85032345	Gga_rs16314104	-0.07828085	0.418354246	0.517759388	(CAGE)
cortical CO3% (CAGE)	3	85091496	Gga_rs16314141	-0.07828085	0.418354246	0.517759388	(CAGE)
cortical CO3% (CAGE)	3	85113507	Gga_rs16314153	-0.07828085	0.418354246	0.517759388	(CAGE)
cortical CO3% (CAGE)	3	85136025	Gga_rs15414355	-0.079093364	0.431654493	0.511178229	(CAGE)
cortical CO3% (CAGE)	3	85183256	Gga_rs14388765	-0.06051687	0.282258777	0.595224542	(CAGE)
cortical CO3% (CAGE)	3	85224338	Gga_rs14388780	0.01504147	0.018288802	0.892425208	(CAGE)
cortical CO3% (CAGE)	3	85264752	Gga_rs16314267	0.01504147	0.018288802	0.892425208	(CAGE)
cortical CO3% (CAGE)	3	85284003	GGaluGA232193	0.01504147	0.018288802	0.892425208	(CAGE)
cortical CO3% (CAGE)	3	85314327	Gga_rs16314284	-0.019831641	0.032420012	0.857108934	(CAGE)
cortical CO3% (CAGE)	3	85331851	Gga_rs14388838	0.019831641	0.032420012	0.857108934	(CAGE)
cortical CO3% (CAGE)	3	85366587	Gga_rs16314314	-0.236328636	0.326004245	0.56802146	(CAGE)
cortical CO3% (CAGE)	3	85473809	Gga_rs16314386	0.037898093	0.11422197	0.735387747	(CAGE)
cortical CO3% (CAGE)	3	85487637	Gga_rs14388876	0.037898093	0.11422197	0.735387747	(CAGE)
cortical CO3% (CAGE)	3	85514354	GGaluGA232221	-0.07249528	0.480380098	0.488250198	(CAGE)
cortical CO3% (CAGE)	3	85549005	GGaluGA232235	0.068869693	0.424651014	0.514625355	(CAGE)
cortical CO3% (CAGE)	3	85572155	GGaluGA232241	0.085350346	0.604967174	0.436689076	(CAGE)
cortical CO3% (CAGE)	3	85615651	Gga_rs14388963	-0.080496545	0.073984219	0.78562171	(CAGE)
cortical CO3% (CAGE)	3	85643886	Gga_rs15414850	-0.020925385	0.045284959	0.831480913	(CAGE)
cortical CO3% (CAGE)	3	85651252	GGaluGA232252	0.039934068	0.036714153	0.848048198	(CAGE)
cortical CO3% (CAGE)	3	85705408	Gga_rs16314653	-0.236328636	0.326004245	0.56802146	(CAGE)
cortical CO3% (CAGE)	3	85719075	Gga_rs13696774	0.138807566	0.828735633	0.362638389	(CAGE)
cortical CO3% (CAGE)	3	85744641	Gga_rs14389091	-0.16686671	0.367711102	0.544254565	(CAGE)
cortical CO3% (CAGE)	3	85755786	Gga_rs14389097	0.228125078	0.713012467	0.398445556	(CAGE)
cortical CO3% (CAGE)	3	85789751	Gga_rs16314728	-0.346368822	0.92352589	0.336550889	(CAGE)
cortical CO3% (CAGE)	3	85829724	Gga_rs16314782	0.039934068	0.036714153	0.848048198	(CAGE)
cortical CO3% (CAGE)	3	85848665	Gga_rs14389188	0.039934068	0.036714153	0.848048198	(CAGE)
cortical CO3% (CAGE)	3	85859054	Gga_rs15415318	-0.346368822	0.92352589	0.336550889	(CAGE)
cortical CO3% (CAGE)	3	85976191	Gga_rs16314911	0.045600761	0.241124001	0.623395478	(CAGE)
cortical CO3% (CAGE)	3	85996883	Gga_rs14389301	0.045600761	0.241124001	0.623395478	(CAGE)
cortical CO3% (CAGE)	3	86009705	Gga_rs14389305	0.045600761	0.241124001	0.623395478	(CAGE)
cortical CO3% (CAGE)	3	86059993	GGaluGA232333	0.147600042	0.813258744	0.367158553	(CAGE)
cortical CO3% (CAGE)	3	86093156	Gga_rs15415673	0.228125078	0.713012467	0.398445556	(CAGE)
cortical CO3% (CAGE)	3	86136793	Gga_rs16315014	0.147600042	0.813258744	0.367158553	(CAGE)
cortical CO3% (CAGE)	3	86189332	Gga_rs14389412	0.228125078	0.713012467	0.398445556	(CAGE)
cortical CO3% (CAGE)	3	86284182	Gga_rs15415883	-0.16686671	0.367711102	0.544254565	(CAGE)
cortical CO3% (CAGE)	3	86286773	Gga_rs14389492	-0.16686671	0.367711102	0.544254565	(CAGE)
cortical CO3% (CAGE)	3	86327036	Gga_rs14389526	0.032172262	0.182791246	0.668985381	(CAGE)
cortical CO3% (CAGE)	3	86350163	Gga_rs16315242	-0.173184411	0.92352589	0.336550889	(CAGE)
cortical CO3% (CAGE)	3	86351194	Gga_rs14389537	0.079868136	0.036714153	0.848048198	(CAGE)
cortical CO3% (CAGE)	3	86406662	GGaluGA232416	0.079868136	0.036714153	0.848048198	(CAGE)
cortical CO3% (CAGE)	3	86426117	Gga_rs14389618	0.079868136	0.036714153	0.848048198	(CAGE)
cortical CO3% (CAGE)	3	86456447	Gga_rs14389663	0.079868136	0.036714153	0.848048198	(CAGE)
cortical CO3% (CAGE)	3	86476151	Gga_rs14389685	-0.064344523	0.182791246	0.668985381	(CAGE)
cortical CO3% (CAGE)	3	86477224	Gga_rs15416208	-0.064344523	0.182791246	0.668985381	(CAGE)
cortical CO3% (CAGE)	3	86535538	GGaluGA232450	0.147600042	0.813258744	0.367158553	(CAGE)
cortical CO3% (CAGE)	3	86557897	Gga_rs13696958	0.039934068	0.036714153	0.848048198	(CAGE)
cortical CO3% (CAGE)	3	86581268	Gga_rs14389768	0.228125078	0.713012467	0.398445556	(CAGE)
cortical CO3% (CAGE)	3	86601524	Gga_rs14389781	0.147600042	0.813258744	0.367158553	(CAGE)
cortical CO3% (CAGE)	3	86644371	Gga_rs14389831	-0.346368822	0.92352589	0.336550889	(CAGE)
cortical CO3% (CAGE)	3	86653216	Gga_rs14389853	0.017725166	0.035780825	0.849968827	(CAGE)
cortical CO3% (CAGE)	3	86702880	Gga_rs14389949	-0.052998015	0.303073592	0.58196194	(CAGE)
cortical CO3% (CAGE)	3	86714061	Gga_rs14389972	0.020543747	0.048400315	0.825870597	(CAGE)
cortical CO3% (CAGE)	3	86737468	GGaluGA232530	-0.137652576	0.854720252	0.355220422	(CAGE)
cortical CO3% (CAGE)	3	86768661	GGaluGA232552	0.097569516	0.836016568	0.360538525	(CAGE)
cortical CO3% (CAGE)	3	86784618	Gga_rs14390093	0.087011983	0.842908433	0.35856628	(CAGE)
cortical CO3% (CAGE)	3	86796970	Gga_rs14390129	0.039934068	0.036714153	0.848048198	(CAGE)
cortical CO3% (CAGE)	3	86826454	Gga_rs14390200	-0.124019965	0.652531753	0.419208963	(CAGE)
cortical CO3% (CAGE)	3	86839580	GGaluGA232577	-0.094511399	1.008330832	0.315303052	(CAGE)
cortical CO3% (CAGE)	3	86867777	Gga_rs14390344	-0.070749569	0.629447927	0.42755789	(CAGE)
cortical CO3% (CAGE)	3	86883425	Gga_rs14390369	-0.042493948	0.010472968	0.918488775	(CAGE)
cortical CO3% (CAGE)	3	86918192	Gga_rs15417891	-0.084997532	0.773489256	0.379139783	(CAGE)
cortical CO3% (CAGE)	3	86961819	Gga_rs13697283	-0.124019965	0.652531753	0.419208963	(CAGE)
cortical CO3% (CAGE)	3	87000234	Gga_rs15418147	-0.053791431	0.254168004	0.614155429	(CAGE)
cortical CO3% (CAGE)	3	87060459	GGaluGA232669	-0.015470646	0.026144391	0.871548191	(CAGE)
cortical CO3% (CAGE)	3	87079658	Gga_rs14390641	-0.053306191	0.252531126	0.615298446	(CAGE)
cortical CO3% (CAGE)	3	87105614	Gga_rs14390670	-0.144439081	0.927826905	0.33542824	(CAGE)
cortical CO3% (CAGE)	3	87115893	GGaluGA232696	0.073800021	0.813258744	0.367158553	(CAGE)
cortical CO3% (CAGE)	3	87162239	Gga_rs14390720	-0.024020653	0.059617256	0.807101909	(CAGE)
cortical CO3% (CAGE)	3	87174503	GGaluGA232721	0.111803661	0.546748502	0.459649306	(CAGE)
cortical CO3% (CAGE)	3	87234764	GGaluGA232737	-0.024020653	0.059617256	0.807101909	(CAGE)
cortical CO3% (CAGE)	3	87261396	Gga_rs15418775	0.416369653	0.338714365	0.560572256	(CAGE)
cortical CO3% (CAGE)	3	87320345	Gga_rs13697401	-0.047070894	0.278844697	0.597459445	(CAGE)
cortical CO3% (CAGE)	3	87325417	Gga_rs14390931	-0.047070894	0.278844697	0.597459445	(CAGE)
cortical CO3% (CAGE)	3	87361225	GGaluGA232779	0.004075936	0.001424006	0.969898165	(CAGE)
cortical CO3% (CAGE)	3	87375837	Gga_rs13697431	-0.000393713	7.50E-06	0.997815063	(CAGE)
cortical CO3% (CAGE)	3	87393694	Gga_rs14390993	-0.060411869	0.400300965	0.526933867	(CAGE)
cortical CO3% (CAGE)	3	87429823	Gga_rs14391034	-0.060411869	0.400300965	0.526933867	(CAGE)
cortical CO3% (CAGE)	3	87457938	Gga_rs14391060	0.011223486	0.008045053	0.92853021	(CAGE)
cortical CO3% (CAGE)	3	87484644	Gga_rs14391110	-0.024287052	0.092275462	0.761304065	(CAGE)
cortical CO3% (CAGE)	3	87509980	Gga_rs14391160	0.080059609	0.768160826	0.380786617	(CAGE)
cortical CO3% (CAGE)	3	87561110	Gga_rs14391267	-0.030449409	0.172158968	0.678200149	(CAGE)
cortical CO3% (CAGE)	3	87587306	GGaluGA232830	0.060150187	0.459820367	0.497707937	(CAGE)
cortical CO3% (CAGE)	3	87604792	Gga_rs14391319	-0.00728291	0.008921246	0.924749833	(CAGE)
cortical CO3% (CAGE)	3	87653065	Gga_rs13697522	-0.584224926	0.677089697	0.410590682	(CAGE)
cortical CO3% (CAGE)	3	87678916	GGaluGA232848	-0.059392905	0.735508356	0.391103522	(CAGE)
cortical CO3% (CAGE)	3	87691385	Gga_rs14391415	-0.05498533	0.617059332	0.43214216	(CAGE)
cortical CO3% (CAGE)	3	87718697	GGaluGA232855	-0.042833947	0.139627465	0.708651644	(CAGE)
cortical CO3% (CAGE)	3	87745309	Gga_rs14391468	0.038288435	0.328738039	0.566403123	(CAGE)
cortical CO3% (CAGE)	3	87746870	GGaluGA232859	-0.041588044	0.125310715	0.723344478	(CAGE)
cortical CO3% (CAGE)	3	87804699	Gga_rs14391515	-0.042493948	0.010472968	0.918488775	(CAGE)
cortical CO3% (CAGE)	3	87829256	Gga_rs13697573	-0.584224926	0.677089697	0.410590682	(CAGE)
cortical CO3% (CAGE)	3	87861197	Gga_rs14391564	-0.584224926	0.677089697	0.410590682	(CAGE)
cortical CO3% (CAGE)	3	87889784	Gga_rs14391596	-0.039757373	0.122120491	0.72674593	(CAGE)
cortical CO3% (CAGE)	3	87906406	Gga_rs14391618	0.015435101	0.064866539	0.798963234	(CAGE)
cortical CO3% (CAGE)	3	87957051	Gga_rs14391656	0.024452374	0.045352259	0.831357617	(CAGE)
cortical CO3% (CAGE)	3	87993925	Gga_rs13697650	0.024762369	0.138419616	0.709857209	(CAGE)
cortical CO3% (CAGE)	3	88014044	Gga_rs14391720	0.026216748	0.153016427	0.69566926	(CAGE)
cortical CO3% (CAGE)	3	88035813	Gga_rs14391749	0.033437698	0.139303133	0.708974777	(CAGE)
cortical CO3% (CAGE)	3	88064021	Gga_rs14391775	-0.019507103	0.046343049	0.82955342	(CAGE)
cortical CO3% (CAGE)	3	88118675	GGaluGA232981	0.103760777	1.537744882	0.214953787	(CAGE)
cortical CO3% (CAGE)	3	88130289	Gga_rs14391884	-0.071284475	0.34582793	0.556484392	(CAGE)
cortical CO3% (CAGE)	3	88162460	Gga_rs14391948	0.082597582	1.162688409	0.280908685	(CAGE)
cortical CO3% (CAGE)	3	88180471	Gga_rs15420843	-0.043849377	0.180566359	0.670886972	(CAGE)
cortical CO3% (CAGE)	3	88194601	GGaluGA233061	0.251905769	3.377735605	0.066082788	(CAGE)
cortical CO3% (CAGE)	3	88212449	Gga_rs13697785	0.251905769	3.377735605	0.066082788	(CAGE)
cortical CO3% (CAGE)	3	88234906	GGaluGA233092	0.130150306	1.164402422	0.280554384	(CAGE)
cortical CO3% (CAGE)	3	88260230	GGaluGA233108	0.00025415	1.08E-05	0.997381559	(CAGE)
cortical CO3% (CAGE)	3	88331618	Gga_rs10730591	-0.091608675	0.132587265	0.715764413	(CAGE)
cortical CO3% (CAGE)	3	88366172	Gga_rs10723395	-0.033333371	0.210218193	0.64659644	(CAGE)
cortical CO3% (CAGE)	3	88426474	Gga_rs14392491	0.113725145	1.117828171	0.290386586	(CAGE)
cortical CO3% (CAGE)	3	88472365	Gga_rs14392542	0.045062999	0.485756399	0.485826409	(CAGE)
cortical CO3% (CAGE)	3	88524327	Gga_rs16318708	-0.020542555	0.046055238	0.830075419	(CAGE)
cortical CO3% (CAGE)	3	88530749	Gga_rs14392602	-0.078430906	1.24307601	0.264879054	(CAGE)
cortical CO3% (CAGE)	3	88562604	Gga_rs14392633	0.012892902	0.039101548	0.843247622	(CAGE)
cortical CO3% (CAGE)	3	88579796	Gga_rs13698060	0.051437972	0.282826639	0.594854494	(CAGE)
cortical CO3% (CAGE)	3	88638190	Gga_rs10724901	-0.012862412	0.03404801	0.853604731	(CAGE)
cortical CO3% (CAGE)	3	88653186	Gga_rs14392757	0.066709473	0.431279637	0.511361717	(CAGE)
cortical CO3% (CAGE)	3	88679068	Gga_rs15422245	-0.032177223	0.108018366	0.742411576	(CAGE)
cortical CO3% (CAGE)	3	88749781	Gga_rs14392932	-0.05667088	0.377519217	0.538933909	(CAGE)
cortical CO3% (CAGE)	3	88780682	Gga_rs14392960	0.051988228	0.267652699	0.604910726	(CAGE)
cortical CO3% (CAGE)	3	88854297	Gga_rs14392990	-0.052368919	0.330910817	0.565123258	(CAGE)
cortical CO3% (CAGE)	3	88882970	Gga_rs13698160	0.014475978	0.039375482	0.842706642	(CAGE)
cortical CO3% (CAGE)	3	88894434	Gga_rs14393005	0.014475978	0.039375482	0.842706642	(CAGE)
cortical CO3% (CAGE)	3	88920640	Gga_rs16319328	0.014475978	0.039375482	0.842706642	(CAGE)
cortical CO3% (CAGE)	3	88925666	Gga_rs14393045	0.044286802	0.209181616	0.647409603	(CAGE)
cortical CO3% (CAGE)	3	88960329	Gga_rs14393069	0.044286802	0.209181616	0.647409603	(CAGE)
cortical CO3% (CAGE)	3	88976137	Gga_rs16319377	0.046888885	0.376412156	0.539529672	(CAGE)
cortical CO3% (CAGE)	3	88998292	GGaluGA233395	0.046362635	0.22280855	0.636908227	(CAGE)
cortical CO3% (CAGE)	3	89029708	Gga_rs14393117	-0.025177435	0.038050476	0.845341818	(CAGE)
cortical CO3% (CAGE)	3	89076471	Gga_rs14393185	0.044286802	0.209181616	0.647409603	(CAGE)
cortical CO3% (CAGE)	3	89095794	Gga_rs16319476	0.04168702	0.184040827	0.667923371	(CAGE)
cortical CO3% (CAGE)	3	89117440	Gga_rs14393209	-0.052368919	0.330910817	0.565123258	(CAGE)
cortical CO3% (CAGE)	3	89138930	Gga_rs15423203	0.016981202	0.054827232	0.814866857	(CAGE)
cortical CO3% (CAGE)	3	89159639	Gga_rs14393236	0.056391771	0.186194451	0.666102999	(CAGE)
cortical CO3% (CAGE)	3	89187830	Gga_rs14393243	0.056391771	0.186194451	0.666102999	(CAGE)
cortical CO3% (CAGE)	3	89228337	Gga_rs14393268	0.001012353	0.000132145	0.990828164	(CAGE)
cortical CO3% (CAGE)	3	89295545	Gga_rs13698416	0.09829385	1.262553945	0.261168217	(CAGE)
cortical CO3% (CAGE)	3	89374165	GGaluGA233462	-0.035847158	0.12738311	0.721160901	(CAGE)
cortical CO3% (CAGE)	3	89429498	Gga_rs14393416	-0.041097667	0.183567305	0.66832531	(CAGE)
cortical CO3% (CAGE)	3	89451219	Gga_rs13698437	0.070704401	0.095605726	0.757168059	(CAGE)
cortical CO3% (CAGE)	3	89474143	Gga_rs14393443	-0.041634393	0.409391301	0.522278618	(CAGE)
cortical CO3% (CAGE)	3	89501988	Gga_rs15423710	-0.028469076	0.088699655	0.765836829	(CAGE)
cortical CO3% (CAGE)	3	89532477	Gga_rs14393505	0.108716874	2.543375508	0.110757776	(CAGE)
cortical CO3% (CAGE)	3	89565631	Gga_rs13698463	-0.035624972	0.144634505	0.703716475	(CAGE)
cortical CO3% (CAGE)	3	89583207	Gga_rs14393532	-0.008352962	0.004777125	0.944896692	(CAGE)
cortical CO3% (CAGE)	3	89624905	Gga_rs15423808	0.109917589	1.722694123	0.189346621	(CAGE)
cortical CO3% (CAGE)	3	89632095	Gga_rs14393552	0.083990151	1.772399428	0.183085409	(CAGE)
cortical CO3% (CAGE)	3	89682373	Gga_rs14393577	0.109917589	1.722694123	0.189346621	(CAGE)
cortical CO3% (CAGE)	3	89692294	Gga_rs14393587	0.100934064	1.454321018	0.227835872	(CAGE)
cortical CO3% (CAGE)	3	89755085	Gga_rs16320130	-0.028469076	0.088699655	0.765836829	(CAGE)
cortical CO3% (CAGE)	3	89775489	Gga_rs15423963	-0.028469076	0.088699655	0.765836829	(CAGE)
cortical CO3% (CAGE)	3	89816103	Gga_rs14393634	-0.028469076	0.088699655	0.765836829	(CAGE)
cortical CO3% (CAGE)	3	89856417	Gga_rs14393649	-0.028469076	0.088699655	0.765836829	(CAGE)
cortical CO3% (CAGE)	3	89932690	Gga_rs16320220	-0.028469076	0.088699655	0.765836829	(CAGE)
cortical CO3% (CAGE)	3	89946565	GGaluGA233548	-0.17006172	3.222512	0.07263209	(CAGE)
cortical CO3% (CAGE)	3	90078600	Gga_rs14393756	-0.113553565	1.791188092	0.180781473	(CAGE)
cortical CO3% (CAGE)	3	90124830	GGaluGA233575	0.051922093	0.281084806	0.595991077	(CAGE)
cortical CO3% (CAGE)	3	90134191	Gga_rs14393774	0.051922093	0.281084806	0.595991077	(CAGE)
cortical CO3% (CAGE)	3	90173579	Gga_rs14393813	-0.045623701	0.470848485	0.492597085	(CAGE)
cortical CO3% (CAGE)	3	90198719	Gga_rs14393817	-0.045623701	0.470848485	0.492597085	(CAGE)
cortical CO3% (CAGE)	3	90237650	Gga_rs14393842	-0.045623701	0.470848485	0.492597085	(CAGE)
cortical CO3% (CAGE)	3	90255228	Gga_rs16320443	-0.045623701	0.470848485	0.492597085	(CAGE)
cortical CO3% (CAGE)	3	90272767	Gga_rs14393869	-0.045623701	0.470848485	0.492597085	(CAGE)
cortical CO3% (CAGE)	3	90314455	Gga_rs14393882	0.075109713	0.766189178	0.381398549	(CAGE)
cortical CO3% (CAGE)	3	90331772	GGaluGA001666	0.075109713	0.766189178	0.381398549	(CAGE)
cortical CO3% (CAGE)	3	90336184	Gga_rs13698575	0.075109713	0.766189178	0.381398549	(CAGE)
cortical CO3% (CAGE)	3	90375280	Gga_rs14393929	0.075109713	0.766189178	0.381398549	(CAGE)
cortical CO3% (CAGE)	3	90398871	Gga_rs13698586	0.075109713	0.766189178	0.381398549	(CAGE)
cortical CO3% (CAGE)	3	90511428	Gga_rs16320563	0.064904739	0.422604188	0.515640457	(CAGE)
cortical CO3% (CAGE)	3	90549420	GGaluGA233631	0.064904739	0.422604188	0.515640457	(CAGE)
cortical CO3% (CAGE)	3	90640140	Gga_rs14394083	-0.046523722	0.239895453	0.624281634	(CAGE)
cortical CO3% (CAGE)	3	90786243	Gga_rs13698673	0.097584676	1.245861852	0.264344315	(CAGE)
cortical CO3% (CAGE)	3	90803856	Gga_rs14394185	0.097584676	1.245861852	0.264344315	(CAGE)
cortical CO3% (CAGE)	3	90816969	GGaluGA233683	0.084393409	0.932076203	0.334324005	(CAGE)
cortical CO3% (CAGE)	3	90837720	Gga_rs10731189	-0.072640965	0.816252026	0.366278269	(CAGE)
cortical CO3% (CAGE)	3	90862717	Gga_rs14394254	0.017904178	0.055155541	0.814323475	(CAGE)
cortical CO3% (CAGE)	3	90880102	GGaluGA233700	0.132871358	1.583976825	0.208188793	(CAGE)
cortical CO3% (CAGE)	3	90945188	GGaluGA233721	0.091854055	1.87707143	0.170667372	(CAGE)
cortical CO3% (CAGE)	3	90955554	GGaluGA233730	0.091854055	1.87707143	0.170667372	(CAGE)
cortical CO3% (CAGE)	3	91003859	GGaluGA233748	-0.085933897	1.68459911	0.194314458	(CAGE)
cortical CO3% (CAGE)	3	91034580	Gga_rs14394482	0.105851034	2.886327492	0.089334351	(CAGE)
cortical CO3% (CAGE)	3	91055949	Gga_rs16321157	-0.077454594	1.320779528	0.250452198	(CAGE)
cortical CO3% (CAGE)	3	91092412	Gga_rs14394566	-0.002519738	0.000636721	0.97986885	(CAGE)
cortical CO3% (CAGE)	3	91103101	Gga_rs14394587	0.052605972	0.347935362	0.555284205	(CAGE)
cortical CO3% (CAGE)	3	91124032	Gga_rs15425920	0.052605972	0.347935362	0.555284205	(CAGE)
cortical CO3% (CAGE)	3	91160138	GGaluGA233781	0.00055496	3.08E-05	0.995571889	(CAGE)
cortical CO3% (CAGE)	3	91176651	Gga_rs14394679	0.135765297	2.045518628	0.152654952	(CAGE)
cortical CO3% (CAGE)	3	91202002	Gga_rs14394709	-0.023426057	0.082837113	0.773488835	(CAGE)
cortical CO3% (CAGE)	3	91255345	Gga_rs16321453	-0.095063934	0.776534547	0.378203098	(CAGE)
cortical CO3% (CAGE)	3	91278566	Gga_rs14394805	0.059230844	0.150555145	0.698005405	(CAGE)
cortical CO3% (CAGE)	3	91296965	GGaluGA233820	0.059230844	0.150555145	0.698005405	(CAGE)
cortical CO3% (CAGE)	3	91328529	Gga_rs15426407	-0.014637773	0.034101388	0.85349132	(CAGE)
cortical CO3% (CAGE)	3	91347439	Gga_rs16321573	-0.05136476	0.271879519	0.602073753	(CAGE)
cortical CO3% (CAGE)	3	91355737	Gga_rs14394872	0.059230844	0.150555145	0.698005405	(CAGE)
cortical CO3% (CAGE)	3	91370063	Gga_rs14394904	0.059230844	0.150555145	0.698005405	(CAGE)
cortical CO3% (CAGE)	3	91393709	Gga_rs13698913	-0.012874825	0.026167229	0.871492587	(CAGE)
cortical CO3% (CAGE)	3	91413763	Gga_rs14394967	-0.009084034	0.012942459	0.909424141	(CAGE)
cortical CO3% (CAGE)	3	91442562	Gga_rs14394995	-0.081111787	0.654183772	0.418620832	(CAGE)
cortical CO3% (CAGE)	3	91547554	Gga_rs14395148	-0.123631709	1.94803947	0.162798273	(CAGE)
cortical CO3% (CAGE)	3	91576828	Gga_rs16321832	-0.10732801	1.05267356	0.304892145	(CAGE)
cortical CO3% (CAGE)	3	91588936	Gga_rs14395218	0.057482883	0.120630048	0.728352154	(CAGE)
cortical CO3% (CAGE)	3	91601252	GGaluGA233949	0.073348663	0.239084768	0.624867926	(CAGE)
cortical CO3% (CAGE)	3	91703616	Gga_rs13699006	0.074408805	0.459666642	0.49777981	(CAGE)
cortical CO3% (CAGE)	3	91737181	Gga_rs14395370	-0.046603052	0.285594843	0.593057387	(CAGE)
cortical CO3% (CAGE)	3	91765310	Gga_rs14395429	0.000685654	3.25E-05	0.995454271	(CAGE)
cortical CO3% (CAGE)	3	91784686	GGaluGA234044	-0.04587746	0.251506156	0.616016538	(CAGE)
cortical CO3% (CAGE)	3	91802818	Gga_rs15427772	-0.05260249	0.335612967	0.562372513	(CAGE)
cortical CO3% (CAGE)	3	91825194	GGaluGA234059	0.117821109	1.45327534	0.228003123	(CAGE)
cortical CO3% (CAGE)	3	91846096	GGaluGA234063	-0.048434349	0.342832755	0.558198648	(CAGE)
cortical CO3% (CAGE)	3	91881322	Gga_rs16322249	0.081255554	0.541457916	0.461829146	(CAGE)
cortical CO3% (CAGE)	3	91912186	Gga_rs16322283	-0.011919297	0.008719731	0.925602077	(CAGE)
cortical CO3% (CAGE)	3	91918343	GGaluGA234089	-0.012422557	0.016364548	0.898209123	(CAGE)
cortical CO3% (CAGE)	3	91940420	Gga_rs15428152	0.207388117	1.231654631	0.267085493	(CAGE)
cortical CO3% (CAGE)	3	92027339	GGaluGA234111	-0.093785399	0.514906883	0.473022384	(CAGE)
cortical CO3% (CAGE)	3	92058387	GGaluGA234123	0.032502552	0.087503824	0.767374839	(CAGE)
cortical CO3% (CAGE)	3	92066274	Gga_rs14395835	-0.061827021	0.269309193	0.603795548	(CAGE)
cortical CO3% (CAGE)	3	92101526	Gga_rs13699253	0.014243829	0.031484565	0.85916365	(CAGE)
cortical CO3% (CAGE)	3	92111070	GGaluGA234134	-0.006221338	0.007126478	0.932723723	(CAGE)
cortical CO3% (CAGE)	3	92148348	Gga_rs14395901	0.098415646	0.834933355	0.360849866	(CAGE)
cortical CO3% (CAGE)	3	92181236	Gga_rs15428808	0.021475623	0.058360732	0.809105884	(CAGE)
cortical CO3% (CAGE)	3	92197965	Gga_rs14396031	-0.013278868	0.027266548	0.868844922	(CAGE)
cortical CO3% (CAGE)	3	92211539	Gga_rs14396051	0.021475623	0.058360732	0.809105884	(CAGE)
cortical CO3% (CAGE)	3	92247202	Gga_rs16322732	0.051777428	0.266809936	0.605479767	(CAGE)
cortical CO3% (CAGE)	3	92331361	Gga_rs16322805	0.051777428	0.266809936	0.605479767	(CAGE)
cortical CO3% (CAGE)	3	92352091	Gga_rs14396175	-0.164011958	1.050390166	0.305417245	(CAGE)
cortical CO3% (CAGE)	3	92362941	Gga_rs14396183	0.051777428	0.266809936	0.605479767	(CAGE)
cortical CO3% (CAGE)	3	92403609	Gga_rs14396197	0.015326973	0.019029274	0.890282594	(CAGE)
cortical CO3% (CAGE)	3	92423739	Gga_rs15429266	-0.164011958	1.050390166	0.305417245	(CAGE)
cortical CO3% (CAGE)	3	92441633	GGaluGA234191	-0.164011958	1.050390166	0.305417245	(CAGE)
cortical CO3% (CAGE)	3	92503431	Gga_rs15429465	-0.001492403	0.000352681	0.985016776	(CAGE)
cortical CO3% (CAGE)	3	92526969	Gga_rs14396291	-0.119714985	0.084153202	0.771746076	(CAGE)
cortical CO3% (CAGE)	3	92538348	Gga_rs16323012	-0.119714985	0.084153202	0.771746076	(CAGE)
cortical CO3% (CAGE)	3	92566980	GGaluGA234223	-0.116487832	1.141728645	0.285287352	(CAGE)
cortical CO3% (CAGE)	3	92614307	Gga_rs15429666	0.005299489	0.004212879	0.948248288	(CAGE)
cortical CO3% (CAGE)	3	92679658	Gga_rs16323194	0.028537853	0.103412595	0.747772195	(CAGE)
cortical CO3% (CAGE)	3	92695537	GGaluGA234257	0.003682449	0.001833233	0.965847992	(CAGE)
cortical CO3% (CAGE)	3	92710470	Gga_rs14396513	0.030827703	0.171715155	0.678591972	(CAGE)
cortical CO3% (CAGE)	3	92741758	Gga_rs14396527	-0.087434516	0.594304002	0.440759597	(CAGE)
cortical CO3% (CAGE)	3	92769522	Gga_rs14396555	0.069886542	0.547000987	0.459545685	(CAGE)
cortical CO3% (CAGE)	3	92838063	Gga_rs13699469	-0.075862528	0.469684195	0.49313249	(CAGE)
cortical CO3% (CAGE)	3	92874167	Gga_rs16323355	-0.010654465	0.014462125	0.904278317	(CAGE)
cortical CO3% (CAGE)	3	92887349	Gga_rs16323362	-0.047349261	0.357402144	0.54995257	(CAGE)
cortical CO3% (CAGE)	3	92931724	Gga_rs14396676	-0.075862528	0.469684195	0.49313249	(CAGE)
cortical CO3% (CAGE)	3	92945446	GGaluGA234298	-0.047349261	0.357402144	0.54995257	(CAGE)
cortical CO3% (CAGE)	3	92978586	Gga_rs15430081	-0.047349261	0.357402144	0.54995257	(CAGE)
cortical CO3% (CAGE)	3	93136725	Gga_rs15430253	0.006226558	0.004943003	0.943949716	(CAGE)
cortical CO3% (CAGE)	3	93143627	GGaluGA234344	-0.0108619	0.012313881	0.911641779	(CAGE)
cortical CO3% (CAGE)	3	93165771	GGaluGA234352	-0.017022622	0.031615156	0.858874933	(CAGE)
cortical CO3% (CAGE)	3	93238944	Gga_rs15430384	0.060731134	0.347562239	0.555496342	(CAGE)
cortical CO3% (CAGE)	3	93250764	Gga_rs13699561	0.002134937	0.000504352	0.982082784	(CAGE)
cortical CO3% (CAGE)	3	93270797	Gga_rs14396900	-0.024743494	0.05578105	0.813292903	(CAGE)
cortical CO3% (CAGE)	3	93318981	Gga_rs14396929	-0.04736245	0.18233811	0.669371558	(CAGE)
cortical CO3% (CAGE)	3	93413238	Gga_rs14397034	0.417834044	0.675167845	0.411255642	(CAGE)
cortical CO3% (CAGE)	3	93449097	Gga_rs14397062	-0.069344135	0.379051273	0.538111417	(CAGE)
cortical CO3% (CAGE)	3	93499693	GGaluGA234428	-0.054387984	0.248777772	0.617937003	(CAGE)
cortical CO3% (CAGE)	3	93531892	GGaluGA234435	-0.064331274	0.641646765	0.423115108	(CAGE)
cortical CO3% (CAGE)	3	93544813	Gga_rs13699713	-0.064331274	0.641646765	0.423115108	(CAGE)
cortical CO3% (CAGE)	3	93576589	Gga_rs14397127	-0.01826884	0.044641621	0.832664389	(CAGE)
cortical CO3% (CAGE)	3	93596841	GGaluGA234464	-0.07510674	0.431156075	0.511422225	(CAGE)
cortical CO3% (CAGE)	3	93607982	Gga_rs14397152	0.068974044	0.335658969	0.562345729	(CAGE)
cortical CO3% (CAGE)	3	93654547	GGaluGA234481	-0.016784554	0.024025588	0.876819823	(CAGE)
cortical CO3% (CAGE)	3	93677667	GGaluGA234497	0.05268688	0.445092824	0.504674553	(CAGE)
cortical CO3% (CAGE)	3	93698153	Gga_rs14397349	-0.18321735	0.132587265	0.715764413	(CAGE)
cortical CO3% (CAGE)	3	93715426	Gga_rs14397387	0.417834044	0.675167845	0.411255642	(CAGE)
cortical CO3% (CAGE)	3	93746196	Gga_rs14397458	0.417834044	0.675167845	0.411255642	(CAGE)
cortical CO3% (CAGE)	3	93775250	GGaluGA234540	0.43682188	0.749086164	0.386765711	(CAGE)
cortical CO3% (CAGE)	3	93804896	Gga_rs14397561	0.417834044	0.675167845	0.411255642	(CAGE)
cortical CO3% (CAGE)	3	93849716	Gga_rs15431755	0.014745847	0.024157267	0.876485423	(CAGE)
cortical CO3% (CAGE)	3	93872130	Gga_rs16324439	0.417834044	0.675167845	0.411255642	(CAGE)
cortical CO3% (CAGE)	3	93879192	Gga_rs16324467	0.014715763	0.022960392	0.879560116	(CAGE)
cortical CO3% (CAGE)	3	93911987	GGaluGA234575	0.014715763	0.022960392	0.879560116	(CAGE)
cortical CO3% (CAGE)	3	93936511	Gga_rs14397663	0.030060773	0.097776441	0.754514487	(CAGE)
cortical CO3% (CAGE)	3	93948000	Gga_rs14397672	0.280353433	0.458629446	0.498265201	(CAGE)
cortical CO3% (CAGE)	3	93971067	Gga_rs14397687	0.280353433	0.458629446	0.498265201	(CAGE)
cortical CO3% (CAGE)	3	94003012	Gga_rs14397732	0.014745847	0.024157267	0.876485423	(CAGE)
cortical CO3% (CAGE)	3	94011475	Gga_rs14397739	0.417834044	0.675167845	0.411255642	(CAGE)
cortical CO3% (CAGE)	3	94045798	Gga_rs16324659	0.014745847	0.024157267	0.876485423	(CAGE)
cortical CO3% (CAGE)	3	94057389	Gga_rs13699901	0.014745847	0.024157267	0.876485423	(CAGE)
cortical CO3% (CAGE)	3	94124361	Gga_rs14397786	0.565437915	1.87563169	0.170831466	(CAGE)
cortical CO3% (CAGE)	3	94154593	Gga_rs14397819	0.565437915	1.87563169	0.170831466	(CAGE)
cortical CO3% (CAGE)	3	94175186	Gga_rs14397861	0.008696233	0.008644765	0.925921654	(CAGE)
cortical CO3% (CAGE)	3	94182992	Gga_rs14397867	0.417834044	0.675167845	0.411255642	(CAGE)
cortical CO3% (CAGE)	3	94210619	Gga_rs15432540	-0.005318899	0.003288465	0.954270262	(CAGE)
cortical CO3% (CAGE)	3	94288184	Gga_rs15432696	0.002550888	0.000747155	0.978193231	(CAGE)
cortical CO3% (CAGE)	3	94308627	Gga_rs16324984	-0.011210381	0.014809005	0.903142747	(CAGE)
cortical CO3% (CAGE)	3	94345877	Gga_rs14398023	-0.011210381	0.014809005	0.903142747	(CAGE)
cortical CO3% (CAGE)	3	94371499	Gga_rs14398031	-0.011210381	0.014809005	0.903142747	(CAGE)
cortical CO3% (CAGE)	3	94401950	Gga_rs14398043	0.002335224	0.000635771	0.97988387	(CAGE)
cortical CO3% (CAGE)	3	94437798	Gga_rs14398065	0.43682188	0.749086164	0.386765711	(CAGE)
cortical CO3% (CAGE)	3	94454455	Gga_rs14398078	-0.069739023	0.494591631	0.481886201	(CAGE)
cortical CO3% (CAGE)	3	94499558	Gga_rs15432968	-0.051982545	0.2805251	0.596357254	(CAGE)
cortical CO3% (CAGE)	3	94527298	Gga_rs15433008	-0.044477496	0.212881391	0.644518313	(CAGE)
cortical CO3% (CAGE)	3	94545527	Gga_rs13700013	0.090968757	1.434343647	0.231056859	(CAGE)
cortical CO3% (CAGE)	3	94557148	Gga_rs16325143	0.08074417	1.135537358	0.286597285	(CAGE)
cortical CO3% (CAGE)	3	94608952	Gga_rs13700024	0.08074417	1.135537358	0.286597285	(CAGE)
cortical CO3% (CAGE)	3	94615926	Gga_rs14398196	0.08074417	1.135537358	0.286597285	(CAGE)
cortical CO3% (CAGE)	3	94639255	Gga_rs13700034	0.08074417	1.135537358	0.286597285	(CAGE)
cortical CO3% (CAGE)	3	94669810	GGaluGA234720	0.093763881	1.656317756	0.198101227	(CAGE)
cortical CO3% (CAGE)	3	94700085	GGaluGA234723	0.095130049	1.678549177	0.195117344	(CAGE)
cortical CO3% (CAGE)	3	94704731	GGaluGA234725	0.095130049	1.678549177	0.195117344	(CAGE)
cortical CO3% (CAGE)	3	94730449	Gga_rs14398320	0.010482276	0.00021643	0.988262306	(CAGE)
cortical CO3% (CAGE)	3	94768196	Gga_rs14398387	0.093763881	1.656317756	0.198101227	(CAGE)
cortical CO3% (CAGE)	3	94806991	Gga_rs14398417	0.078285907	0.090755212	0.763219247	(CAGE)
cortical CO3% (CAGE)	3	94808665	Gga_rs14398423	0.097248403	1.604656033	0.205244629	(CAGE)
cortical CO3% (CAGE)	3	94875366	Gga_rs14398492	0.095478691	1.729791684	0.188437504	(CAGE)
cortical CO3% (CAGE)	3	94931935	Gga_rs14398512	0.095478691	1.729791684	0.188437504	(CAGE)
cortical CO3% (CAGE)	3	94983733	Gga_rs14398552	0.057900041	0.335993381	0.562151099	(CAGE)
cortical CO3% (CAGE)	3	95016376	GGaluGA234811	0.102327773	1.828863078	0.176261892	(CAGE)
cortical CO3% (CAGE)	3	95043242	Gga_rs14398623	0.102327773	1.828863078	0.176261892	(CAGE)
cortical CO3% (CAGE)	3	95120424	Gga_rs16325829	0.112839783	2.250331072	0.13358582	(CAGE)
cortical CO3% (CAGE)	3	95138593	Gga_rs14398760	0.088422212	0.100681881	0.75101288	(CAGE)
cortical CO3% (CAGE)	3	95168302	Gga_rs14398777	-0.023027957	0.020941432	0.884938622	(CAGE)
cortical CO3% (CAGE)	3	95202561	Gga_rs14398811	0.088422212	0.100681881	0.75101288	(CAGE)
cortical CO3% (CAGE)	3	95220799	Gga_rs15433660	-0.07699634	0.157718446	0.691265834	(CAGE)
cortical CO3% (CAGE)	3	95243569	Gga_rs14398824	-0.07699634	0.157718446	0.691265834	(CAGE)
cortical CO3% (CAGE)	3	95292401	Gga_rs14398849	0.113141373	2.401348897	0.121230677	(CAGE)
cortical CO3% (CAGE)	3	95341863	Gga_rs14398872	0.113141373	2.401348897	0.121230677	(CAGE)
cortical CO3% (CAGE)	3	95372707	Gga_rs14398900	0.131385459	2.383597723	0.122614874	(CAGE)
cortical CO3% (CAGE)	3	95465499	Gga_rs16326132	0.054293766	0.294284487	0.587487922	(CAGE)
cortical CO3% (CAGE)	3	95487463	Gga_rs14399031	0.106414814	1.776544194	0.182574253	(CAGE)
cortical CO3% (CAGE)	3	95499745	GGaluGA234947	0.094478881	2.152387297	0.142348401	(CAGE)
cortical CO3% (CAGE)	3	95546803	GGaluGA234959	0.079736117	0.629549435	0.427520632	(CAGE)
cortical CO3% (CAGE)	3	95576083	Gga_rs14399070	0.091827429	1.977424248	0.15966202	(CAGE)
cortical CO3% (CAGE)	3	95614253	Gga_rs14399088	0.10326821	1.104859489	0.293202118	(CAGE)
cortical CO3% (CAGE)	3	95634106	Gga_rs14399112	0.079736117	0.629549435	0.427520632	(CAGE)
cortical CO3% (CAGE)	3	95649864	GGaluGA234983	0.093973023	1.278190584	0.258235737	(CAGE)
cortical CO3% (CAGE)	3	95668124	GGaluGA234987	0.130014611	0.33050824	0.565359971	(CAGE)
cortical CO3% (CAGE)	3	95703297	Gga_rs15434086	0.130014611	0.33050824	0.565359971	(CAGE)
cortical CO3% (CAGE)	3	95736848	Gga_rs14399158	0.098832577	2.269439643	0.131947603	(CAGE)
cortical CO3% (CAGE)	3	95759162	GGaluGA235025	0.112663964	1.336963966	0.247570089	(CAGE)
cortical CO3% (CAGE)	3	95763759	Gga_rs13700593	0.066947715	0.882779759	0.347441455	(CAGE)
cortical CO3% (CAGE)	3	95775825	Gga_rs15434202	0.008780227	0.009453064	0.922546232	(CAGE)
cortical CO3% (CAGE)	3	95834737	Gga_rs14399209	0.058754507	0.648983056	0.420476498	(CAGE)
cortical CO3% (CAGE)	3	95875445	Gga_rs15434436	0.064545099	0.409608204	0.522168432	(CAGE)
cortical CO3% (CAGE)	3	95889720	Gga_rs14399286	0.414084309	1.935932889	0.164110816	(CAGE)
cortical CO3% (CAGE)	3	95915592	Gga_rs14399329	0.070345716	0.785695974	0.37540475	(CAGE)
cortical CO3% (CAGE)	3	95948153	Gga_rs14399390	0.076835284	0.549506778	0.458519294	(CAGE)
cortical CO3% (CAGE)	3	95980317	GGaluGA235106	0.068006512	0.748226121	0.387038433	(CAGE)
cortical CO3% (CAGE)	3	96029863	Gga_rs15434676	-0.161739404	2.23558345	0.134865708	(CAGE)
cortical CO3% (CAGE)	3	96037493	Gga_rs14399484	0.115214218	1.288766421	0.256275408	(CAGE)
cortical CO3% (CAGE)	3	96067713	GGaluGA235162	-0.171891046	3.742405149	0.053048034	(CAGE)
cortical CO3% (CAGE)	3	96100056	GGaluGA235177	0.075707257	0.523823781	0.469215108	(CAGE)
cortical CO3% (CAGE)	3	96120651	Gga_rs16327162	0.022845114	0.068340001	0.793769248	(CAGE)
cortical CO3% (CAGE)	3	96148311	Gga_rs14399648	0.007816882	0.008214967	0.927781465	(CAGE)
cortical CO3% (CAGE)	3	96177728	Gga_rs14399737	0.007816882	0.008214967	0.927781465	(CAGE)
cortical CO3% (CAGE)	3	96218981	GGaluGA235233	0.001630552	0.000352071	0.98502973	(CAGE)
cortical CO3% (CAGE)	3	96229426	Gga_rs14399885	0.10304504	1.69713968	0.19266247	(CAGE)
cortical CO3% (CAGE)	3	96283501	Gga_rs14399988	0.049690041	0.427334267	0.51329989	(CAGE)
cortical CO3% (CAGE)	3	96299651	GGaluGA235270	0.044360522	0.281144034	0.595952355	(CAGE)
cortical CO3% (CAGE)	3	96345145	Gga_rs14400036	-0.000290949	1.06E-05	0.997402912	(CAGE)
cortical CO3% (CAGE)	3	96459285	Gga_rs14400139	0.065060025	0.891818869	0.344984887	(CAGE)
cortical CO3% (CAGE)	3	96470264	GGaluGA235341	0.07907069	1.205863003	0.272152994	(CAGE)
cortical CO3% (CAGE)	3	96494833	Gga_rs15436041	0.042896361	0.215067545	0.64282418	(CAGE)
cortical CO3% (CAGE)	3	96510883	Gga_rs14400207	0.165585417	4.865592562	0.027397388	(CAGE)
cortical CO3% (CAGE)	3	96542860	Gga_rs14400234	0.234802416	0.610588325	0.434566381	(CAGE)
cortical CO3% (CAGE)	3	96560117	Gga_rs14400256	0.234802416	0.610588325	0.434566381	(CAGE)
cortical CO3% (CAGE)	3	96577854	Gga_rs16328043	0.035462046	0.219980328	0.639054908	(CAGE)
cortical CO3% (CAGE)	3	96678105	GGaluGA235492	-0.062015683	0.376229383	0.539628147	(CAGE)
cortical CO3% (CAGE)	3	96687695	GGaluGA235495	-0.068400391	0.949574326	0.329827673	(CAGE)
cortical CO3% (CAGE)	3	96723158	GGaluGA235524	0.134074058	1.855609012	0.17313244	(CAGE)
cortical CO3% (CAGE)	3	96739803	GGaluGA235537	0.01670606	0.027661999	0.867905939	(CAGE)
cortical CO3% (CAGE)	3	96754393	GGaluGA235546	-0.025207478	0.12021826	0.72879789	(CAGE)
cortical CO3% (CAGE)	3	96771553	GGaluGA235561	0.159495469	0.186879285	0.665526753	(CAGE)
cortical CO3% (CAGE)	3	96800043	Gga_rs14400504	0.094451627	0.725108851	0.394473209	(CAGE)
cortical CO3% (CAGE)	3	96828570	Gga_rs14400568	0.159495469	0.186879285	0.665526753	(CAGE)
cortical CO3% (CAGE)	3	96903737	Gga_rs16328527	0.08405044	0.17703464	0.673934107	(CAGE)
cortical CO3% (CAGE)	3	96940693	GGaluGA235629	0.129720842	1.099892572	0.294289682	(CAGE)
cortical CO3% (CAGE)	3	96957489	Gga_rs15437160	0.159495469	0.186879285	0.665526753	(CAGE)
cortical CO3% (CAGE)	3	97002290	Gga_rs14400732	0.159495469	0.186879285	0.665526753	(CAGE)
cortical CO3% (CAGE)	3	97025317	GGaluGA235683	0.159495469	0.186879285	0.665526753	(CAGE)
cortical CO3% (CAGE)	3	97056351	Gga_rs14400807	0.204938134	2.285932959	0.130551618	(CAGE)
cortical CO3% (CAGE)	3	97120621	GGaluGA235718	-0.000359693	2.53E-05	0.995983513	(CAGE)
cortical CO3% (CAGE)	3	97145567	Gga_rs13701255	0.159495469	0.186879285	0.665526753	(CAGE)
cortical CO3% (CAGE)	3	97197827	GGaluGA235754	0.196364243	2.430534382	0.118992328	(CAGE)
cortical CO3% (CAGE)	3	97219894	Gga_rs14400965	-0.07857314	0.816164078	0.366304092	(CAGE)
cortical CO3% (CAGE)	3	97273939	Gga_rs14401050	0.159495469	0.186879285	0.665526753	(CAGE)
cortical CO3% (CAGE)	3	97294745	GGaluGA235802	0.159495469	0.186879285	0.665526753	(CAGE)
cortical CO3% (CAGE)	3	97315353	GGaluGA235807	0.159495469	0.186879285	0.665526753	(CAGE)
cortical CO3% (CAGE)	3	97317462	Gga_rs16329316	0.196364243	2.430534382	0.118992328	(CAGE)
cortical CO3% (CAGE)	3	97362655	Gga_rs14401209	0.159495469	0.186879285	0.665526753	(CAGE)
cortical CO3% (CAGE)	3	97381553	GGaluGA235840	0.16608157	3.278903624	0.070175794	(CAGE)
cortical CO3% (CAGE)	3	97469668	Gga_rs14401384	0.177674292	3.819801086	0.050650251	(CAGE)
cortical CO3% (CAGE)	3	97525359	Gga_rs14401428	0.159495469	0.186879285	0.665526753	(CAGE)
cortical CO3% (CAGE)	3	97553590	GGaluGA235886	0.159495469	0.186879285	0.665526753	(CAGE)
cortical CO3% (CAGE)	3	97584502	GGaluGA235906	0.160716942	3.302324155	0.069181933	(CAGE)
cortical CO3% (CAGE)	3	97603825	Gga_rs14401480	0.159495469	0.186879285	0.665526753	(CAGE)
cortical CO3% (CAGE)	3	97627301	GGaluGA235913	0.158922882	3.453696396	0.063110482	(CAGE)
cortical CO3% (CAGE)	3	97648861	Gga_rs14401504	0.160716942	3.302324155	0.069181933	(CAGE)
cortical CO3% (CAGE)	3	97681310	GGaluGA235925	0.158922882	3.453696396	0.063110482	(CAGE)
cortical CO3% (CAGE)	3	97706579	Gga_rs14401540	0.158922882	3.453696396	0.063110482	(CAGE)
cortical CO3% (CAGE)	3	97758838	GGaluGA235941	0.159495469	0.186879285	0.665526753	(CAGE)
cortical CO3% (CAGE)	3	97803231	Gga_rs14401619	0.159495469	0.186879285	0.665526753	(CAGE)
cortical CO3% (CAGE)	3	97823890	Gga_rs13701486	0.135522341	2.510725225	0.113073885	(CAGE)
cortical CO3% (CAGE)	3	97850715	Gga_rs14401677	0.159495469	0.186879285	0.665526753	(CAGE)
cortical CO3% (CAGE)	3	97867757	Gga_rs14401683	0.159495469	0.186879285	0.665526753	(CAGE)
cortical CO3% (CAGE)	3	97885268	GGaluGA235977	0.159495469	0.186879285	0.665526753	(CAGE)
cortical CO3% (CAGE)	3	97917744	Gga_rs14401709	0.159495469	0.186879285	0.665526753	(CAGE)
cortical CO3% (CAGE)	3	98000262	Gga_rs14401805	0.097764545	1.317959865	0.25095852	(CAGE)
cortical CO3% (CAGE)	3	98040538	Gga_rs14401857	0.159495469	0.186879285	0.665526753	(CAGE)
cortical CO3% (CAGE)	3	98076064	Gga_rs14401881	0.159495469	0.186879285	0.665526753	(CAGE)
cortical CO3% (CAGE)	3	98096799	Gga_rs14401896	0.159495469	0.186879285	0.665526753	(CAGE)
cortical CO3% (CAGE)	3	98128454	Gga_rs16330038	0.159495469	0.186879285	0.665526753	(CAGE)
cortical CO3% (CAGE)	3	98136721	Gga_rs14401956	0.159495469	0.186879285	0.665526753	(CAGE)
cortical CO3% (CAGE)	3	98321661	Gga_rs14402104	0.159495469	0.186879285	0.665526753	(CAGE)
cortical CO3% (CAGE)	3	98454600	Gga_rs13701553	0.159495469	0.186879285	0.665526753	(CAGE)
cortical CO3% (CAGE)	3	98543441	GGaluGA236099	0.10734319	1.495759107	0.221325047	(CAGE)
cortical CO3% (CAGE)	3	98590678	Gga_rs16330366	0.10734319	1.495759107	0.221325047	(CAGE)
cortical CO3% (CAGE)	3	98604101	Gga_rs13701588	0.159495469	0.186879285	0.665526753	(CAGE)
cortical CO3% (CAGE)	3	98678200	GGaluGA236122	0.159495469	0.186879285	0.665526753	(CAGE)
cortical CO3% (CAGE)	3	98736138	Gga_rs13701612	0.159495469	0.186879285	0.665526753	(CAGE)
cortical CO3% (CAGE)	3	98780792	Gga_rs15439577	0.159495469	0.186879285	0.665526753	(CAGE)
cortical CO3% (CAGE)	3	98908611	GGaluGA236166	-0.000677659	5.99E-05	0.9938273	(CAGE)
cortical CO3% (CAGE)	3	98929966	Gga_rs14402568	0.007900558	0.008556171	0.926301129	(CAGE)
cortical CO3% (CAGE)	3	99051836	GGaluGA236184	0.159495469	0.186879285	0.665526753	(CAGE)
cortical CO3% (CAGE)	3	99072441	Gga_rs14402694	0.013014249	0.023406589	0.87840449	(CAGE)
cortical CO3% (CAGE)	3	99137380	Gga_rs14402740	0.159495469	0.186879285	0.665526753	(CAGE)
cortical CO3% (CAGE)	3	99150956	Gga_rs14402759	0.159495469	0.186879285	0.665526753	(CAGE)
cortical CO3% (CAGE)	3	99176374	GGaluGA236235	-0.035243669	0.168759588	0.681216562	(CAGE)
cortical CO3% (CAGE)	3	99244533	Gga_rs14402885	0.159495469	0.186879285	0.665526753	(CAGE)
cortical CO3% (CAGE)	3	99272003	Gga_rs14402902	-0.047336573	0.28742878	0.59187296	(CAGE)
cortical CO3% (CAGE)	3	99281064	GGaluGA236261	0.159495469	0.186879285	0.665526753	(CAGE)
cortical CO3% (CAGE)	3	99300321	GGaluGA236267	0.159495469	0.186879285	0.665526753	(CAGE)
cortical CO3% (CAGE)	3	99344170	Gga_rs14402997	0.159495469	0.186879285	0.665526753	(CAGE)
cortical CO3% (CAGE)	3	99361657	Gga_rs14403023	0.159495469	0.186879285	0.665526753	(CAGE)
cortical CO3% (CAGE)	3	99384399	GGaluGA236288	-0.047336573	0.28742878	0.59187296	(CAGE)
cortical CO3% (CAGE)	3	99421853	Gga_rs15440714	0.159495469	0.186879285	0.665526753	(CAGE)
cortical CO3% (CAGE)	3	99441837	Gga_rs15440746	-0.047336573	0.28742878	0.59187296	(CAGE)
cortical CO3% (CAGE)	3	99525113	Gga_rs14403165	-0.030497329	0.118996511	0.730125413	(CAGE)
cortical CO3% (CAGE)	3	99580085	Gga_rs16331469	-0.030497329	0.118996511	0.730125413	(CAGE)
cortical CO3% (CAGE)	3	99594091	Gga_rs16331497	-0.030497329	0.118996511	0.730125413	(CAGE)
cortical CO3% (CAGE)	3	99613621	Gga_rs14403206	-0.02063069	0.05632195	0.812406639	(CAGE)
cortical CO3% (CAGE)	3	99651551	Gga_rs14403265	-0.02063069	0.05632195	0.812406639	(CAGE)
cortical CO3% (CAGE)	3	99685580	Gga_rs14403294	-0.019741943	0.049689698	0.823604105	(CAGE)
cortical CO3% (CAGE)	3	99745253	GGaluGA236355	-0.010202195	0.01372682	0.906732065	(CAGE)
cortical CO3% (CAGE)	3	99766156	Gga_rs14403338	-0.019741943	0.049689698	0.823604105	(CAGE)
cortical CO3% (CAGE)	3	99801933	GGaluGA236378	-0.019741943	0.049689698	0.823604105	(CAGE)
cortical CO3% (CAGE)	3	99842533	Gga_rs14403421	-0.019741943	0.049689698	0.823604105	(CAGE)
cortical CO3% (CAGE)	3	99875726	Gga_rs14403453	-0.010202195	0.01372682	0.906732065	(CAGE)
cortical CO3% (CAGE)	3	99890115	Gga_rs15441565	-0.019741943	0.049689698	0.823604105	(CAGE)
cortical CO3% (CAGE)	3	99930951	Gga_rs14403537	-0.019741943	0.049689698	0.823604105	(CAGE)
cortical CO3% (CAGE)	3	99965511	Gga_rs16331900	-0.010202195	0.01372682	0.906732065	(CAGE)
cortical CO3% (CAGE)	3	100105383	GGaluGA236457	0.062265237	0.275607663	0.59959467	(CAGE)
cortical CO3% (CAGE)	3	100146144	Gga_rs14403749	0.07411998	0.41504706	0.519418869	(CAGE)
cortical CO3% (CAGE)	3	100182999	Gga_rs16332167	0.159495469	0.186879285	0.665526753	(CAGE)
cortical CO3% (CAGE)	3	100207284	Gga_rs14403886	0.159495469	0.186879285	0.665526753	(CAGE)
cortical CO3% (CAGE)	3	100236140	GGaluGA236498	0.062265237	0.275607663	0.59959467	(CAGE)
cortical CO3% (CAGE)	3	100282381	Gga_rs16332288	0.07411998	0.41504706	0.519418869	(CAGE)
cortical CO3% (CAGE)	3	100300492	Gga_rs15442550	0.039519925	0.114033865	0.73559756	(CAGE)
cortical CO3% (CAGE)	3	100336478	Gga_rs16332432	0.052361289	0.212468773	0.644839248	(CAGE)
cortical CO3% (CAGE)	3	100396087	Gga_rs14404026	0.159495469	0.186879285	0.665526753	(CAGE)
cortical CO3% (CAGE)	3	100426858	Gga_rs14404077	0.159495469	0.186879285	0.665526753	(CAGE)
cortical CO3% (CAGE)	3	100457361	Gga_rs14404114	-0.091745181	0.647763358	0.420913474	(CAGE)
cortical CO3% (CAGE)	3	100482624	Gga_rs14404139	0.159495469	0.186879285	0.665526753	(CAGE)
cortical CO3% (CAGE)	3	100530437	Gga_rs10730813	0.159495469	0.186879285	0.665526753	(CAGE)
cortical CO3% (CAGE)	3	100541578	Gga_rs10731348	0.159495469	0.186879285	0.665526753	(CAGE)
cortical CO3% (CAGE)	3	100559232	Gga_rs13702236	-0.070633094	0.415694724	0.519093149	(CAGE)
cortical CO3% (CAGE)	3	100573326	Gga_rs15443146	-0.058351034	0.207424444	0.648793632	(CAGE)
cortical CO3% (CAGE)	3	100604175	Gga_rs14404295	-0.030188682	0.057514312	0.810468704	(CAGE)
cortical CO3% (CAGE)	3	100625896	Gga_rs14404313	-0.030188682	0.057514312	0.810468704	(CAGE)
cortical CO3% (CAGE)	3	100696642	Gga_rs13702304	-0.090779297	0.765482284	0.381618283	(CAGE)
cortical CO3% (CAGE)	3	100701642	Gga_rs14404386	0.302948136	1.191449904	0.275037288	(CAGE)
cortical CO3% (CAGE)	3	100724760	Gga_rs13702310	0.043012407	0.164744763	0.684825172	(CAGE)
cortical CO3% (CAGE)	3	100748112	Gga_rs16332966	-0.074405914	0.320668607	0.571206113	(CAGE)
cortical CO3% (CAGE)	3	100771728	GGaluGA236633	-0.074405914	0.320668607	0.571206113	(CAGE)
cortical CO3% (CAGE)	3	100803754	Gga_rs14404450	0.073533136	0.454734976	0.500094925	(CAGE)
cortical CO3% (CAGE)	3	100831804	Gga_rs14404503	0.159495469	0.186879285	0.665526753	(CAGE)
cortical CO3% (CAGE)	3	100907152	Gga_rs16333070	0.032726098	0.094496825	0.758536372	(CAGE)
cortical CO3% (CAGE)	3	100928352	Gga_rs14404571	0.032726098	0.094496825	0.758536372	(CAGE)
cortical CO3% (CAGE)	3	100953752	Gga_rs14404592	0.058760183	0.452303953	0.50124287	(CAGE)
cortical CO3% (CAGE)	3	100997278	Gga_rs13702394	-0.106240333	1.269001621	0.259954059	(CAGE)
cortical CO3% (CAGE)	3	101064015	Gga_rs13702427	-0.093228114	1.003634215	0.316432729	(CAGE)
cortical CO3% (CAGE)	3	101088345	Gga_rs16333335	-0.106240333	1.269001621	0.259954059	(CAGE)
cortical CO3% (CAGE)	3	101112019	Gga_rs13702448	0.064251359	0.570014754	0.450253053	(CAGE)
cortical CO3% (CAGE)	3	101161180	Gga_rs13702483	-0.103962705	1.325809767	0.249552035	(CAGE)
cortical CO3% (CAGE)	3	101181703	GGaluGA236766	-0.106240333	1.269001621	0.259954059	(CAGE)
cortical CO3% (CAGE)	3	101205380	Gga_rs15444524	0.273244378	0.825597862	0.36354855	(CAGE)
cortical CO3% (CAGE)	3	101222934	GGaluGA236785	0.159495469	0.186879285	0.665526753	(CAGE)
cortical CO3% (CAGE)	3	101241284	Gga_rs14404874	-0.110911643	1.424300145	0.232696915	(CAGE)
cortical CO3% (CAGE)	3	101264164	Gga_rs14404904	0.03357028	0.264562519	0.607002828	(CAGE)
cortical CO3% (CAGE)	3	101326331	Gga_rs14404953	0.273244378	0.825597862	0.36354855	(CAGE)
cortical CO3% (CAGE)	3	101342139	Gga_rs16333709	0.159495469	0.186879285	0.665526753	(CAGE)
cortical CO3% (CAGE)	3	101374686	Gga_rs15444944	-0.100520053	1.166110745	0.280201821	(CAGE)
cortical CO3% (CAGE)	3	101432378	Gga_rs13702581	0.041458979	0.3890951	0.532775439	(CAGE)
cortical CO3% (CAGE)	3	101446231	Gga_rs15445180	-0.127170225	1.867832649	0.171723515	(CAGE)
cortical CO3% (CAGE)	3	101482203	GGaluGA236899	-0.149605392	2.479453789	0.115342303	(CAGE)
cortical CO3% (CAGE)	3	101501122	GGaluGA001385	-0.131224241	1.975194257	0.159897599	(CAGE)
cortical CO3% (CAGE)	3	101508849	Gga_rs13702614	0.163663213	0.245679286	0.620133992	(CAGE)
cortical CO3% (CAGE)	3	101526800	Gga_rs14405234	0.05991213	0.648177621	0.420764982	(CAGE)
cortical CO3% (CAGE)	3	101568735	Gga_rs15445465	0.079368069	1.508984218	0.219294151	(CAGE)
cortical CO3% (CAGE)	3	101592708	GGaluGA236963	0.084101881	0.645463458	0.421739296	(CAGE)
cortical CO3% (CAGE)	3	101618926	Gga_rs14405378	-0.091057454	0.881781279	0.347714265	(CAGE)
cortical CO3% (CAGE)	3	101635939	Gga_rs14405396	-0.109299196	1.223462071	0.268682288	(CAGE)
cortical CO3% (CAGE)	3	101682811	Gga_rs10726107	-0.099820281	1.028162371	0.310590665	(CAGE)
cortical CO3% (CAGE)	3	101852745	GGaluGA237051	-0.071129222	0.536006343	0.464092557	(CAGE)
cortical CO3% (CAGE)	3	101893322	Gga_rs13702738	0.100474973	0.221966621	0.63754552	(CAGE)
cortical CO3% (CAGE)	3	101913897	GGaluGA237079	0.100474973	0.221966621	0.63754552	(CAGE)
cortical CO3% (CAGE)	3	101923105	Gga_rs14405743	0.163663213	0.245679286	0.620133992	(CAGE)
cortical CO3% (CAGE)	3	101963962	Gga_rs14405803	-0.111191196	1.200435608	0.273234632	(CAGE)
cortical CO3% (CAGE)	3	101977566	Gga_rs13702784	-0.111191196	1.200435608	0.273234632	(CAGE)
cortical CO3% (CAGE)	3	102006607	Gga_rs13702792	-0.106005087	1.145065808	0.284584436	(CAGE)
cortical CO3% (CAGE)	3	102082088	Gga_rs16334836	-0.096864694	0.919732978	0.337545093	(CAGE)
cortical CO3% (CAGE)	3	102100467	Gga_rs14405903	-0.096864694	0.919732978	0.337545093	(CAGE)
cortical CO3% (CAGE)	3	102198084	Gga_rs15446939	-0.06684241	0.44069444	0.506787469	(CAGE)
cortical CO3% (CAGE)	3	102216842	Gga_rs14405955	0.163663213	0.245679286	0.620133992	(CAGE)
cortical CO3% (CAGE)	3	102235295	GGaluGA237162	0.163663213	0.245679286	0.620133992	(CAGE)
cortical CO3% (CAGE)	3	102259108	Gga_rs14405998	0.163663213	0.245679286	0.620133992	(CAGE)
cortical CO3% (CAGE)	3	102287017	GGaluGA237184	0.163663213	0.245679286	0.620133992	(CAGE)
cortical CO3% (CAGE)	3	102303203	Gga_rs14406051	0.163663213	0.245679286	0.620133992	(CAGE)
cortical CO3% (CAGE)	3	102323600	Gga_rs14406064	0.163663213	0.245679286	0.620133992	(CAGE)
cortical CO3% (CAGE)	3	102384001	Gga_rs16335183	0.057400367	0.079187924	0.778400942	(CAGE)
cortical CO3% (CAGE)	3	102384003	GGaluGA237205	0.057400367	0.079187924	0.778400942	(CAGE)
cortical CO3% (CAGE)	3	102422801	GGaluGA237216	0.088347218	0.25454318	0.613894097	(CAGE)
cortical CO3% (CAGE)	3	102445944	Gga_rs13702883	0.163663213	0.245679286	0.620133992	(CAGE)
cortical CO3% (CAGE)	3	102553617	Gga_rs16335350	0.001334231	3.92E-05	0.995005266	(CAGE)
cortical CO3% (CAGE)	3	102565151	Gga_rs13702917	0.001334231	3.92E-05	0.995005266	(CAGE)
cortical CO3% (CAGE)	3	102600097	GGaluGA237254	0.163663213	0.245679286	0.620133992	(CAGE)
cortical CO3% (CAGE)	3	102623436	Gga_rs14406300	0.001334231	3.92E-05	0.995005266	(CAGE)
cortical CO3% (CAGE)	3	102650723	Gga_rs14406316	0.001334231	3.92E-05	0.995005266	(CAGE)
cortical CO3% (CAGE)	3	102678572	Gga_rs14406330	0.001334231	3.92E-05	0.995005266	(CAGE)
cortical CO3% (CAGE)	3	102717103	Gga_rs16335453	-0.074107136	0.513606339	0.473581853	(CAGE)
cortical CO3% (CAGE)	3	102751410	GGaluGA237279	-0.063129156	0.344459699	0.557266241	(CAGE)
cortical CO3% (CAGE)	3	102770178	Gga_rs16335494	-0.063129156	0.344459699	0.557266241	(CAGE)
cortical CO3% (CAGE)	3	102809089	Gga_rs14406449	-0.063129156	0.344459699	0.557266241	(CAGE)
cortical CO3% (CAGE)	3	102819098	Gga_rs14406450	-0.042845805	0.169401862	0.68064394	(CAGE)
cortical CO3% (CAGE)	3	102874906	Gga_rs15447679	-0.063129156	0.344459699	0.557266241	(CAGE)
cortical CO3% (CAGE)	3	102937846	Gga_rs14406531	-0.063129156	0.344459699	0.557266241	(CAGE)
cortical CO3% (CAGE)	3	102946461	Gga_rs14406546	-0.063129156	0.344459699	0.557266241	(CAGE)
cortical CO3% (CAGE)	3	102970100	Gga_rs14406569	-0.063129156	0.344459699	0.557266241	(CAGE)
cortical CO3% (CAGE)	3	102996718	GGaluGA237324	-0.074107136	0.513606339	0.473581853	(CAGE)
cortical CO3% (CAGE)	3	103045338	Gga_rs16335773	-0.063129156	0.344459699	0.557266241	(CAGE)
cortical CO3% (CAGE)	3	103046037	Gga_rs14406639	0.163663213	0.245679286	0.620133992	(CAGE)
cortical CO3% (CAGE)	3	103085944	Gga_rs16335798	-0.063129156	0.344459699	0.557266241	(CAGE)
cortical CO3% (CAGE)	3	103099246	GGaluGA237348	-0.063129156	0.344459699	0.557266241	(CAGE)
cortical CO3% (CAGE)	3	103128708	Gga_rs14406705	-0.109249727	0.160762407	0.688455555	(CAGE)
cortical CO3% (CAGE)	3	103136135	Gga_rs14406716	-0.109249727	0.160762407	0.688455555	(CAGE)
cortical CO3% (CAGE)	3	103175208	Gga_rs14406746	-0.042845805	0.169401862	0.68064394	(CAGE)
cortical CO3% (CAGE)	3	103218196	Gga_rs15448088	-0.041371672	0.300321654	0.583680843	(CAGE)
cortical CO3% (CAGE)	3	103228867	Gga_rs14406770	-0.042845805	0.169401862	0.68064394	(CAGE)
cortical CO3% (CAGE)	3	103286421	GGaluGA237381	-0.054958634	0.298237285	0.584989601	(CAGE)
cortical CO3% (CAGE)	3	103312500	Gga_rs14406795	-0.074306822	0.963595617	0.326282624	(CAGE)
cortical CO3% (CAGE)	3	103333796	Gga_rs14406804	-0.074306822	0.963595617	0.326282624	(CAGE)
cortical CO3% (CAGE)	3	103354941	Gga_rs16335999	-0.074306822	0.963595617	0.326282624	(CAGE)
cortical CO3% (CAGE)	3	103396380	Gga_rs14406835	-0.062822213	0.339065566	0.560369092	(CAGE)
cortical CO3% (CAGE)	3	103428237	GGaluGA237408	-0.081837021	1.179878116	0.27738081	(CAGE)
cortical CO3% (CAGE)	3	103436991	GGaluGA237411	-0.073730473	0.506626797	0.476602747	(CAGE)
cortical CO3% (CAGE)	3	103471107	Gga_rs16336066	-0.12153869	2.508257384	0.113251102	(CAGE)
cortical CO3% (CAGE)	3	103497720	Gga_rs16336104	-0.067524746	0.413388596	0.520254579	(CAGE)
cortical CO3% (CAGE)	3	103521235	Gga_rs14406990	-0.121721414	2.434138223	0.118719123	(CAGE)
cortical CO3% (CAGE)	3	103539854	GGaluGA237445	0.368993321	2.840128704	0.09193685	(CAGE)
cortical CO3% (CAGE)	3	103560480	Gga_rs16336156	-0.082823807	1.267332597	0.26026768	(CAGE)
cortical CO3% (CAGE)	3	103579922	Gga_rs14407031	-0.217671544	0.439109393	0.507552627	(CAGE)
cortical CO3% (CAGE)	3	103615476	Gga_rs16336231	-0.096747036	1.760977021	0.184502697	(CAGE)
cortical CO3% (CAGE)	3	103635222	GGaluGA237478	0.207441962	1.228850222	0.267630759	(CAGE)
cortical CO3% (CAGE)	3	103666050	GGaluGA237486	0.121715551	2.057399615	0.151468462	(CAGE)
cortical CO3% (CAGE)	3	103713400	Gga_rs14407180	-0.043312499	0.181885163	0.669758142	(CAGE)
cortical CO3% (CAGE)	3	103796747	Gga_rs14407273	-0.007575027	0.011590876	0.914264662	(CAGE)
cortical CO3% (CAGE)	3	103846405	Gga_rs15449099	0.032303027	0.109664547	0.740526368	(CAGE)
cortical CO3% (CAGE)	3	103864689	Gga_rs15449175	0.02649319	0.063745751	0.800670682	(CAGE)
cortical CO3% (CAGE)	3	103903651	Gga_rs14407363	-0.073613251	0.787479028	0.374863502	(CAGE)
cortical CO3% (CAGE)	3	103916650	GGaluGA237562	0.038593054	0.169679306	0.680396976	(CAGE)
cortical CO3% (CAGE)	3	103951053	Gga_rs16336587	-0.036468327	0.19810234	0.656256962	(CAGE)
cortical CO3% (CAGE)	3	103959972	GGaluGA237581	-0.036468327	0.19810234	0.656256962	(CAGE)
cortical CO3% (CAGE)	3	103990326	GGaluGA237591	0.061197001	0.333773014	0.563445802	(CAGE)
cortical CO3% (CAGE)	3	104036911	GGaluGA237618	0.00808071	0.006659769	0.93495891	(CAGE)
cortical CO3% (CAGE)	3	104053884	Gga_rs14407557	-0.027513794	0.140972267	0.707316354	(CAGE)
cortical CO3% (CAGE)	3	104064560	Gga_rs16336772	-0.018504586	0.061692146	0.803841151	(CAGE)
cortical CO3% (CAGE)	3	104101053	Gga_rs10726098	0.050965211	0.381923626	0.536575538	(CAGE)
cortical CO3% (CAGE)	3	104116981	GGaluGA237659	0.038093175	0.177039758	0.673929666	(CAGE)
cortical CO3% (CAGE)	3	104130208	Gga_rs13703371	-0.068126662	0.766072733	0.381434733	(CAGE)
cortical CO3% (CAGE)	3	104164770	Gga_rs15449727	0.045611934	0.181868495	0.669772379	(CAGE)
cortical CO3% (CAGE)	3	104220655	Gga_rs14407834	0.050516504	0.347734121	0.5553986	(CAGE)
cortical CO3% (CAGE)	3	104237309	Gga_rs14407857	0.09722763	1.251175576	0.263328067	(CAGE)
cortical CO3% (CAGE)	3	104302633	GGaluGA237749	-0.13732218	1.474830997	0.224585015	(CAGE)
cortical CO3% (CAGE)	3	104319715	Gga_rs14408039	0.067184135	0.607199295	0.435844278	(CAGE)
cortical CO3% (CAGE)	3	104344468	Gga_rs13703503	-0.13732218	1.474830997	0.224585015	(CAGE)
cortical CO3% (CAGE)	3	104365177	GGaluGA237793	0.007638973	0.005054949	0.943319629	(CAGE)
cortical CO3% (CAGE)	3	104381032	GGaluGA237806	-0.241797439	6.23011189	0.01255958	(CAGE)
cortical CO3% (CAGE)	3	104396686	Gga_rs14408144	-0.23686317	5.918581874	0.014982013	(CAGE)
cortical CO3% (CAGE)	3	104419682	GGaluGA237832	-0.102609499	0.770699997	0.38000059	(CAGE)
cortical CO3% (CAGE)	3	104447250	GGaluGA237843	0.133820948	2.31381977	0.128228595	(CAGE)
cortical CO3% (CAGE)	3	104496448	Gga_rs15450644	0.001035272	0.000148933	0.990263018	(CAGE)
cortical CO3% (CAGE)	3	104582377	GGaluGA237859	-0.065639653	0.534259376	0.464821613	(CAGE)
cortical CO3% (CAGE)	3	104604148	Gga_rs16029079	0.028009133	0.085847766	0.769523761	(CAGE)
cortical CO3% (CAGE)	3	104640358	GGaluGA237870	0.043994273	0.193834218	0.659744408	(CAGE)
cortical CO3% (CAGE)	3	104655271	Gga_rs16337446	0.027846863	0.078660308	0.779121196	(CAGE)
cortical CO3% (CAGE)	3	104667290	GGaluGA237887	0.151284532	2.157249656	0.141898477	(CAGE)
cortical CO3% (CAGE)	3	104733172	Gga_rs14408381	0.133986771	1.691313354	0.193427931	(CAGE)
cortical CO3% (CAGE)	3	104745129	Gga_rs10727213	0.066602402	0.78819083	0.37464774	(CAGE)
cortical CO3% (CAGE)	3	104777522	GGaluGA237929	0.054262258	0.511530473	0.474477075	(CAGE)
cortical CO3% (CAGE)	3	104796610	Gga_rs16337702	-0.043037491	0.556687427	0.455598016	(CAGE)
cortical CO3% (CAGE)	3	104822858	GGaluGA237957	0.042630357	0.306476835	0.57985023	(CAGE)
cortical CO3% (CAGE)	3	104847321	GGaluGA237975	0.112010491	0.899759966	0.342846081	(CAGE)
cortical CO3% (CAGE)	3	104901291	Gga_rs10728910	0.206694219	3.717181644	0.053855202	(CAGE)
cortical CO3% (CAGE)	3	104942185	GGaluGA238045	0.124003005	1.151363266	0.283263952	(CAGE)
cortical CO3% (CAGE)	3	104988373	GGaluGA238086	0.188161987	2.842250654	0.091815528	(CAGE)
cortical CO3% (CAGE)	3	105008331	GGaluGA238103	0.142946178	1.540091412	0.214604199	(CAGE)
cortical CO3% (CAGE)	3	105021515	GGaluGA238124	-0.022908728	0.057618687	0.810300079	(CAGE)
cortical CO3% (CAGE)	3	105119695	Gga_rs10726651	0.094521613	0.941244162	0.33195808	(CAGE)
cortical CO3% (CAGE)	3	105141329	Gga_rs15452174	-0.001897546	0.000822571	0.977119408	(CAGE)
cortical CO3% (CAGE)	3	105215981	GGaluGA000515	0.022956013	0.071970901	0.788488472	(CAGE)
cortical CO3% (CAGE)	3	105218598	GGaluGA000565	0.003650026	0.00214516	0.963058488	(CAGE)
cortical CO3% (CAGE)	3	105231742	Gga_rs15452188	0.084378958	0.474637102	0.490861584	(CAGE)
cortical CO3% (CAGE)	3	105241954	Gga_rs14408941	0.025932968	0.129668903	0.718775579	(CAGE)
cortical CO3% (CAGE)	3	105265558	Gga_rs14408993	0.06888724	0.306656779	0.579739002	(CAGE)
cortical CO3% (CAGE)	3	105288051	Gga_rs14409022	0.584808524	0.685728424	0.407621113	(CAGE)
cortical CO3% (CAGE)	3	105295898	GGaluGA238275	-0.017788162	0.061840417	0.803610382	(CAGE)
cortical CO3% (CAGE)	3	105319973	Gga_rs14409057	0.068331024	0.927207331	0.335589651	(CAGE)
cortical CO3% (CAGE)	3	105345011	Gga_rs14409078	0.060444894	0.699247522	0.403036653	(CAGE)
cortical CO3% (CAGE)	3	105370769	Gga_rs14409103	0.104179423	0.995847154	0.318317466	(CAGE)
cortical CO3% (CAGE)	3	105415366	Gga_rs16338486	-0.001882102	0.000621817	0.980105801	(CAGE)
cortical CO3% (CAGE)	3	105418484	Gga_rs15452729	0.123981154	1.136017626	0.286495399	(CAGE)
cortical CO3% (CAGE)	3	105456977	Gga_rs10728557	0.315070736	1.949456917	0.162645385	(CAGE)
cortical CO3% (CAGE)	3	105465688	GGaluGA238408	0.047586362	0.399652654	0.527268695	(CAGE)
cortical CO3% (CAGE)	3	105505766	GGaluGA238421	0.069675534	0.458187516	0.49847226	(CAGE)
cortical CO3% (CAGE)	3	105576493	GGaluGA238450	0.024463962	0.076627082	0.781921416	(CAGE)
cortical CO3% (CAGE)	3	105675531	Gga_rs16338886	0.010336557	0.007305694	0.931885079	(CAGE)
cortical CO3% (CAGE)	3	105678321	Gga_rs14409375	0.181758204	3.367061005	0.066512311	(CAGE)
cortical CO3% (CAGE)	3	105775918	GGaluGA238510	0.152715844	3.538039568	0.05997631	(CAGE)
cortical CO3% (CAGE)	3	105804446	GGaluGA238530	0.020505227	0.025325829	0.873557859	(CAGE)
cortical CO3% (CAGE)	3	105809857	GGaluGA238532	-0.281029359	6.069772751	0.013751465	(CAGE)
cortical CO3% (CAGE)	3	105838071	GGaluGA238549	0.134335059	3.231734252	0.072224166	(CAGE)
cortical CO3% (CAGE)	3	105865954	Gga_rs15454097	-0.091995682	1.491532577	0.221978824	(CAGE)
cortical CO3% (CAGE)	3	105894925	GGaluGA238592	0.18099293	4.215691981	0.040051727	(CAGE)
cortical CO3% (CAGE)	3	105950698	Gga_rs14409764	0.179394559	4.167512907	0.041206245	(CAGE)
cortical CO3% (CAGE)	3	105981278	Gga_rs13525357	0.179394559	4.167512907	0.041206245	(CAGE)
cortical CO3% (CAGE)	3	106009953	Gga_rs14409831	-0.059713656	0.21614166	0.641995638	(CAGE)
cortical CO3% (CAGE)	3	106034198	Gga_rs14409849	-0.059713656	0.21614166	0.641995638	(CAGE)
cortical CO3% (CAGE)	3	106058642	GGaluGA238688	-0.242097902	4.484030521	0.034212946	(CAGE)
cortical CO3% (CAGE)	3	106074632	Gga_rs14409885	0.172924936	3.829086378	0.050370382	(CAGE)
cortical CO3% (CAGE)	3	106101561	Gga_rs14409928	0.172924936	3.829086378	0.050370382	(CAGE)
cortical CO3% (CAGE)	3	106129489	Gga_rs14409989	-0.034520568	0.210644579	0.646262658	(CAGE)
cortical CO3% (CAGE)	3	106176071	Gga_rs14410071	-0.157243912	3.673396135	0.055287422	(CAGE)
cortical CO3% (CAGE)	3	106197810	Gga_rs14410128	-0.13731257	2.884297831	0.089446993	(CAGE)
cortical CO3% (CAGE)	3	106245065	Gga_rs13525423	-0.184696292	5.169168042	0.022991224	(CAGE)
cortical CO3% (CAGE)	3	106279892	Gga_rs14410200	-0.184696292	5.169168042	0.022991224	(CAGE)
cortical CO3% (CAGE)	3	106288979	Gga_rs14410208	-0.267287625	7.362977363	0.006658045	(CAGE)
cortical CO3% (CAGE)	3	106320024	Gga_rs16339808	0.112278707	1.639113403	0.200447156	(CAGE)
cortical CO3% (CAGE)	3	106343644	GGaluGA238823	0.131720212	1.851569214	0.173600996	(CAGE)
cortical CO3% (CAGE)	3	106399388	GGaluGA238850	0.116489132	1.770508825	0.18331912	(CAGE)
cortical CO3% (CAGE)	3	106436897	Gga_rs13815908	0.10186372	1.348897408	0.245470966	(CAGE)
cortical CO3% (CAGE)	3	106454257	Gga_rs14410332	-0.185944308	5.085116263	0.024132059	(CAGE)
cortical CO3% (CAGE)	3	106529571	Gga_rs14410471	0.079090867	0.803882344	0.369935141	(CAGE)
cortical CO3% (CAGE)	3	106554933	GGaluGA238907	0.253817686	10.17037952	0.001427149	(CAGE)
cortical CO3% (CAGE)	3	106576164	Gga_rs13525538	0.138540405	1.808140859	0.178731412	(CAGE)
cortical CO3% (CAGE)	3	106594344	Gga_rs14410518	-0.288191035	8.671086702	0.003232983	(CAGE)
cortical CO3% (CAGE)	3	106612739	GGaluGA238919	-0.177812958	4.327453632	0.037502309	(CAGE)
cortical CO3% (CAGE)	3	106627113	GGaluGA238935	0.096435436	1.659382406	0.197686731	(CAGE)
cortical CO3% (CAGE)	3	106679502	Gga_rs16340458	0.093026181	0.887550155	0.346142057	(CAGE)
cortical CO3% (CAGE)	3	106681083	GGaluGA238945	0.093026181	0.887550155	0.346142057	(CAGE)
cortical CO3% (CAGE)	3	106707611	GGaluGA238954	0.098074705	0.989345967	0.319902278	(CAGE)
cortical CO3% (CAGE)	3	106741145	Gga_rs14410672	0.078567881	1.208473414	0.271634669	(CAGE)
cortical CO3% (CAGE)	3	106791248	Gga_rs16340629	0.097757306	1.008994299	0.315143894	(CAGE)
cortical CO3% (CAGE)	3	106811668	Gga_rs14410763	-0.18570098	3.177229617	0.074671234	(CAGE)
cortical CO3% (CAGE)	3	106813968	GGaluGA238993	0.081228417	1.244096013	0.26468311	(CAGE)
cortical CO3% (CAGE)	3	106852024	Gga_rs16340667	0.037558516	0.245105718	0.620542573	(CAGE)
cortical CO3% (CAGE)	3	106859542	Gga_rs15455922	0.094933928	0.901367006	0.342415431	(CAGE)
cortical CO3% (CAGE)	3	106896653	Gga_rs16340706	0.094933928	0.901367006	0.342415431	(CAGE)
cortical CO3% (CAGE)	3	106931460	GGaluGA239051	-0.200572905	4.149113714	0.041656322	(CAGE)
cortical CO3% (CAGE)	3	106961881	Gga_rs16340819	0.075900089	1.301258535	0.253983466	(CAGE)
cortical CO3% (CAGE)	3	106991597	GGaluGA239096	-0.157177646	4.800019145	0.028459421	(CAGE)
cortical CO3% (CAGE)	3	107011042	Gga_rs16340895	0.145436383	2.94119318	0.086346928	(CAGE)
cortical CO3% (CAGE)	3	107024163	Gga_rs13525787	0.11442083	1.365461729	0.242593154	(CAGE)
cortical CO3% (CAGE)	3	107088438	Gga_rs14411296	0.08883174	0.847677516	0.357210189	(CAGE)
cortical CO3% (CAGE)	3	107120464	GGaluGA239189	-0.202042735	0.992686145	0.319086742	(CAGE)
cortical CO3% (CAGE)	3	107145678	Gga_rs13525874	0.009766472	0.007096759	0.932863817	(CAGE)
cortical CO3% (CAGE)	3	107178843	Gga_rs14411452	0.215278371	5.11721258	0.02368964	(CAGE)
cortical CO3% (CAGE)	3	107188394	Gga_rs14411457	0.079859234	0.476143818	0.49017422	(CAGE)
cortical CO3% (CAGE)	3	107293963	Gga_rs14411624	0.017838699	0.042846337	0.836014883	(CAGE)
cortical CO3% (CAGE)	3	107314694	Gga_rs14411647	0.093472826	0.484764879	0.486271913	(CAGE)
cortical CO3% (CAGE)	3	107368603	Gga_rs14411709	0.018855532	0.030267926	0.861883698	(CAGE)
cortical CO3% (CAGE)	3	107473031	GGaluGA239445	0.019150149	0.030820219	0.86064208	(CAGE)
cortical CO3% (CAGE)	3	107505873	Gga_rs15457921	0.027845096	0.077299025	0.780991616	(CAGE)
cortical CO3% (CAGE)	3	107552042	Gga_rs10728292	-0.038306282	0.082757788	0.773594355	(CAGE)
cortical CO3% (CAGE)	3	107567819	Gga_rs13526053	0.037294584	0.204675615	0.650973002	(CAGE)
cortical CO3% (CAGE)	3	107685282	GGaluGA239558	0.044478194	0.289944463	0.590256122	(CAGE)
cortical CO3% (CAGE)	3	107702513	Gga_rs13526117	-0.028065409	0.145047256	0.703314036	(CAGE)
cortical CO3% (CAGE)	3	107724559	Gga_rs14412070	-0.028065409	0.145047256	0.703314036	(CAGE)
cortical CO3% (CAGE)	3	107738717	Gga_rs13526127	0.070752432	0.91579493	0.338581514	(CAGE)
cortical CO3% (CAGE)	3	107769494	Gga_rs14412126	-0.002415343	0.000834989	0.976947389	(CAGE)
cortical CO3% (CAGE)	3	107810538	GGaluGA239605	0.086386079	1.28494346	0.256981902	(CAGE)
cortical CO3% (CAGE)	3	107842467	GGaluGA239617	-0.081175451	1.247425385	0.264044785	(CAGE)
cortical CO3% (CAGE)	3	107938618	Gga_rs14412242	-0.031843383	0.194208457	0.659436796	(CAGE)
cortical CO3% (CAGE)	3	107990566	Gga_rs14412282	-0.089148632	1.884612469	0.169810835	(CAGE)
cortical CO3% (CAGE)	3	108060056	Gga_rs14412401	0.059775182	0.201617892	0.653418087	(CAGE)
cortical CO3% (CAGE)	3	108100410	Gga_rs14412453	-0.062001031	0.735782045	0.391015399	(CAGE)
cortical CO3% (CAGE)	3	108137942	Gga_rs16342386	0.002836759	0.001108076	0.973445105	(CAGE)
cortical CO3% (CAGE)	3	108139354	Gga_rs14412467	-0.017211794	0.049844372	0.8233343	(CAGE)
cortical CO3% (CAGE)	3	108177027	Gga_rs13526312	-0.09330053	1.711551901	0.190784143	(CAGE)
cortical CO3% (CAGE)	3	108188116	GGaluGA239694	0.206510958	5.32893661	0.020974178	(CAGE)
cortical CO3% (CAGE)	3	108210433	Gga_rs14412556	0.027041347	0.102007555	0.749433662	(CAGE)
cortical CO3% (CAGE)	3	108224048	Gga_rs13526324	-0.030481264	0.115661471	0.733788461	(CAGE)
cortical CO3% (CAGE)	3	108262422	GGaluGA239721	-0.003611146	0.001638735	0.967709419	(CAGE)
cortical CO3% (CAGE)	3	108286138	Gga_rs14412647	0.068178697	0.633085691	0.426225716	(CAGE)
cortical CO3% (CAGE)	3	108306194	Gga_rs13526348	-0.156097586	2.988994617	0.083832202	(CAGE)
cortical CO3% (CAGE)	3	108343680	Gga_rs14412679	0.00102526	5.14E-05	0.994278931	(CAGE)
cortical CO3% (CAGE)	3	108407606	GGaluGA239759	-0.009322289	0.014988843	0.902559326	(CAGE)
cortical CO3% (CAGE)	3	108440728	Gga_rs16342760	0.106523704	1.382003011	0.239760256	(CAGE)
cortical CO3% (CAGE)	3	108489172	GGaluGA239770	0.073648216	0.593426793	0.44109705	(CAGE)
cortical CO3% (CAGE)	3	108537571	Gga_rs14412837	0.107886174	2.273962808	0.131563114	(CAGE)
cortical CO3% (CAGE)	3	108575222	Gga_rs14412874	-0.109907166	2.255737724	0.133120003	(CAGE)
cortical CO3% (CAGE)	3	108590501	Gga_rs14412906	-0.059737276	0.848850927	0.356877608	(CAGE)
cortical CO3% (CAGE)	3	108613386	Gga_rs14412931	-0.056458517	0.674051865	0.411642499	(CAGE)
cortical CO3% (CAGE)	3	108643981	GGaluGA239813	-0.025948555	0.1609981	0.688239248	(CAGE)
cortical CO3% (CAGE)	3	108680903	Gga_rs14412975	0.138051615	2.318868176	0.127812995	(CAGE)
cortical CO3% (CAGE)	3	108698215	GGaluGA239836	0.150168176	0.088032274	0.766693776	(CAGE)
cortical CO3% (CAGE)	3	108730343	Gga_rs14413035	-0.038546547	0.36977469	0.543127107	(CAGE)
cortical CO3% (CAGE)	3	108767039	GGaluGA239872	0.150168176	0.088032274	0.766693776	(CAGE)
cortical CO3% (CAGE)	3	108826711	Gga_rs14413282	0.052357205	0.280804458	0.59617443	(CAGE)
cortical CO3% (CAGE)	3	108862829	Gga_rs15461359	0.158687353	3.206154932	0.073361697	(CAGE)
cortical CO3% (CAGE)	3	108902899	Gga_rs14413352	0.158730135	3.176825257	0.074689717	(CAGE)
cortical CO3% (CAGE)	3	108922679	GGaluGA239939	0.009648058	0.014198041	0.905152134	(CAGE)
cortical CO3% (CAGE)	3	108924191	Gga_rs14413389	-0.096143108	0.441662011	0.506321363	(CAGE)
cortical CO3% (CAGE)	3	108946739	Gga_rs14413402	0.158564749	4.139486832	0.041893868	(CAGE)
cortical CO3% (CAGE)	3	108985153	Gga_rs14413437	0.083529173	0.592777533	0.441347069	(CAGE)
cortical CO3% (CAGE)	3	109008764	GGaluGA239974	-0.063202008	0.758942359	0.383659712	(CAGE)
cortical CO3% (CAGE)	3	109025258	Gga_rs14413487	-0.068025362	0.708381126	0.399981763	(CAGE)
cortical CO3% (CAGE)	3	109037277	Gga_rs16343858	0.171407722	2.75913636	0.096700428	(CAGE)
cortical CO3% (CAGE)	3	109095247	GGaluGA239996	-0.09720927	1.771825818	0.183156281	(CAGE)
cortical CO3% (CAGE)	3	109104435	Gga_rs15462028	0.171407722	2.75913636	0.096700428	(CAGE)
cortical CO3% (CAGE)	3	109119350	Gga_rs14413550	0.171407722	2.75913636	0.096700428	(CAGE)
cortical CO3% (CAGE)	3	109157234	GGaluGA240019	0.010250793	0.004985285	0.943710897	(CAGE)
cortical CO3% (CAGE)	3	109203813	GGaluGA240031	0.026805808	0.076119721	0.782626389	(CAGE)
cortical CO3% (CAGE)	3	109215949	Gga_rs14413669	-0.07931402	1.132238455	0.287298376	(CAGE)
cortical CO3% (CAGE)	3	109261493	Gga_rs14413733	-0.039151655	0.038644756	0.844154113	(CAGE)
cortical CO3% (CAGE)	3	109282713	Gga_rs14413765	0.019575828	0.038644756	0.844154113	(CAGE)
cortical CO3% (CAGE)	3	109292884	Gga_rs14413780	-0.020431523	0.037847793	0.845749092	(CAGE)
cortical CO3% (CAGE)	3	109324551	Gga_rs14413821	0.008026109	0.007017695	0.93323796	(CAGE)
cortical CO3% (CAGE)	3	109388712	Gga_rs14413912	0.107703419	1.084337188	0.29772932	(CAGE)
cortical CO3% (CAGE)	3	109407271	Gga_rs14413942	0.102382255	0.992467409	0.319140065	(CAGE)
cortical CO3% (CAGE)	3	109428392	GGaluGA240116	0.132860144	1.155450948	0.282410976	(CAGE)
cortical CO3% (CAGE)	3	109452004	Gga_rs14413980	-0.021375074	0.045540005	0.831014168	(CAGE)
cortical CO3% (CAGE)	3	109515940	GGaluGA240158	0.001078493	7.49E-05	0.993093821	(CAGE)
cortical CO3% (CAGE)	3	109534855	Gga_rs16344416	-0.156761609	1.69261433	0.193256701	(CAGE)
cortical CO3% (CAGE)	3	109567127	GGaluGA240175	-0.055424553	0.281400286	0.595784885	(CAGE)
cortical CO3% (CAGE)	3	109582000	Gga_rs14414156	-0.039662521	0.13935198	0.708926083	(CAGE)
cortical CO3% (CAGE)	3	109626244	GGaluGA240214	0.114547579	0.773427361	0.379158855	(CAGE)
cortical CO3% (CAGE)	3	109648734	GGaluGA240221	0.134479599	1.774853473	0.182782562	(CAGE)
cortical CO3% (CAGE)	3	109693344	GGaluGA240259	-0.165835563	1.687731506	0.193900277	(CAGE)
cortical CO3% (CAGE)	3	109704930	GGaluGA240264	0.114439214	1.276858813	0.258483904	(CAGE)
cortical CO3% (CAGE)	3	109724784	Gga_rs15463726	-0.165835563	1.687731506	0.193900277	(CAGE)
cortical CO3% (CAGE)	3	109763171	Gga_rs14414410	0.114439214	1.276858813	0.258483904	(CAGE)
cortical CO3% (CAGE)	3	109793919	GGaluGA240324	-0.055130382	0.172946882	0.67750599	(CAGE)
cortical CO3% (CAGE)	3	109811402	Gga_rs14414489	0.156974083	2.615215116	0.105843171	(CAGE)
cortical CO3% (CAGE)	3	109829780	GGaluGA240345	-0.050570639	0.141909855	0.706389692	(CAGE)
cortical CO3% (CAGE)	3	109853653	Gga_rs16043552	-0.050570639	0.141909855	0.706389692	(CAGE)
cortical CO3% (CAGE)	3	109922304	GGaluGA240404	-0.072505223	0.378567493	0.538370888	(CAGE)
cortical CO3% (CAGE)	3	109932840	Gga_rs14414583	0.112176078	0.760996283	0.383016918	(CAGE)
cortical CO3% (CAGE)	3	109949545	Gga_rs14414625	-0.606844848	5.495457656	0.019065937	(CAGE)
cortical CO3% (CAGE)	3	110029177	Gga_rs15464632	-0.034639502	0.058950642	0.808162247	(CAGE)
cortical CO3% (CAGE)	3	110064393	Gga_rs14414738	-0.034639502	0.058950642	0.808162247	(CAGE)
cortical CO3% (CAGE)	3	110076136	Gga_rs14414755	-0.034639502	0.058950642	0.808162247	(CAGE)
cortical CO3% (CAGE)	3	110096227	Gga_rs14414774	0.178269744	2.18784103	0.139104176	(CAGE)
cortical CO3% (CAGE)	3	110152318	Gga_rs14414875	0.178269744	2.18784103	0.139104176	(CAGE)
cortical CO3% (CAGE)	3	110200366	Gga_rs14414923	-0.034639502	0.058950642	0.808162247	(CAGE)
cortical CO3% (CAGE)	3	110209810	Gga_rs14414944	0.178269744	2.18784103	0.139104176	(CAGE)
cortical CO3% (CAGE)	3	110243041	Gga_rs16345427	0.415922759	4.411830596	0.035690522	(CAGE)
cortical CO3% (CAGE)	3	110269016	GGaluGA240529	0.178269744	2.18784103	0.139104176	(CAGE)
cortical CO3% (CAGE)	3	110298477	GGaluGA240534	-0.034639502	0.058950642	0.808162247	(CAGE)
cortical CO3% (CAGE)	3	110313508	Gga_rs14415044	-0.034639502	0.058950642	0.808162247	(CAGE)
cortical CO3% (CAGE)	3	110349421	GGaluGA240544	-0.034639502	0.058950642	0.808162247	(CAGE)
cortical CO3% (CAGE)	3	110352734	GGaluGA240546	-0.034639502	0.058950642	0.808162247	(CAGE)
cortical CO3% (CAGE)	3	110431137	GGaluGA240574	0.178269744	2.18784103	0.139104176	(CAGE)
cortical CO3% (CAGE)	3	110446054	Gga_rs14415184	0.178269744	2.18784103	0.139104176	(CAGE)
cortical CO3% (CAGE)	3	110490121	Gga_rs14415228	0.415922759	4.411830596	0.035690522	(CAGE)
cortical CO3% (CAGE)	3	110516385	Gga_rs14415359	0.178269744	2.18784103	0.139104176	(CAGE)
cortical CO3% (CAGE)	3	110564099	Gga_rs15465831	0.178269744	2.18784103	0.139104176	(CAGE)
cortical CO3% (CAGE)	3	110667236	GGaluGA240627	0.415922759	4.411830596	0.035690522	(CAGE)
cortical CO3% (CAGE)	3	110692063	GGaluGA240634	0.178269744	2.18784103	0.139104176	(CAGE)
cortical CO3% (CAGE)	3	110740344	Gga_rs15465981	0.178269744	2.18784103	0.139104176	(CAGE)
cortical CO3% (CAGE)	3	110742640	Gga_rs13527414	-0.034639502	0.058950642	0.808162247	(CAGE)
cortical CO3% (CAGE)	3	110761941	GGaluGA240651	0.178269744	2.18784103	0.139104176	(CAGE)
cortical CO3% (CAGE)	3	110788877	Gga_rs14415479	0.178269744	2.18784103	0.139104176	(CAGE)
cortical CO3% (CAGE)	4	492512	GGaluGA240851	-0.035040352	0.135172515	0.713128149	(CAGE)
cortical CO3% (CAGE)	4	534039	Gga_rs14418751	-0.035040352	0.135172515	0.713128149	(CAGE)
cortical CO3% (CAGE)	4	661241	Gga_rs15472672	-0.035040352	0.135172515	0.713128149	(CAGE)
cortical CO3% (CAGE)	4	662549	GGaluGA240983	-0.035040352	0.135172515	0.713128149	(CAGE)
cortical CO3% (CAGE)	4	684307	Gga_rs14418667	-0.052460847	0.306562767	0.579797108	(CAGE)
cortical CO3% (CAGE)	4	766930	Gga_rs15472387	-0.081028764	0.745070045	0.388041587	(CAGE)
cortical CO3% (CAGE)	4	816566	GGaluGA241087	-0.081028764	0.745070045	0.388041587	(CAGE)
cortical CO3% (CAGE)	4	862945	GGaluGA241115	-0.081028764	0.745070045	0.388041587	(CAGE)
cortical CO3% (CAGE)	4	1019726	Gga_rs16349122	-0.024009282	0.135224885	0.713075044	(CAGE)
cortical CO3% (CAGE)	4	1029869	GGaluGA241229	-0.024009282	0.135224885	0.713075044	(CAGE)
cortical CO3% (CAGE)	4	1119365	Gga_rs15471892	-0.033210306	0.260538819	0.60975022	(CAGE)
cortical CO3% (CAGE)	4	1146401	GGaluGA241289	-0.039815684	0.37581559	0.539851214	(CAGE)
cortical CO3% (CAGE)	4	1191267	Gga_rs10727066	-0.039815684	0.37581559	0.539851214	(CAGE)
cortical CO3% (CAGE)	4	1397278	GGaluGA241470	0.007017748	0.010044962	0.920166052	(CAGE)
cortical CO3% (CAGE)	4	1412617	Gga_rs16348563	0.007017748	0.010044962	0.920166052	(CAGE)
cortical CO3% (CAGE)	4	1568475	Gga_rs14694633	-0.005054258	0.004528855	0.946345451	(CAGE)
cortical CO3% (CAGE)	4	1673499	Gga_rs14417732	0.014706946	0.025239966	0.873770581	(CAGE)
cortical CO3% (CAGE)	4	1826164	GGaluGA241779	-0.036764856	0.212940582	0.644472304	(CAGE)
cortical CO3% (CAGE)	4	1879419	GGaluGA241808	-0.030124759	0.159625044	0.689501964	(CAGE)
cortical CO3% (CAGE)	4	1900131	Gga_rs16349591	0.134874224	2.03592066	0.153621142	(CAGE)
cortical CO3% (CAGE)	4	1961789	GGaluGA241864	0.174475116	0.725568023	0.394323548	(CAGE)
cortical CO3% (CAGE)	4	1971123	Gga_rs14419109	0.054439095	0.577319929	0.447364745	(CAGE)
cortical CO3% (CAGE)	4	1998217	Gga_rs13640478	0.037105598	0.225380358	0.634970584	(CAGE)
cortical CO3% (CAGE)	4	2055203	GGaluGA241947	0.108141003	0.468868318	0.493508256	(CAGE)
cortical CO3% (CAGE)	4	2107667	Gga_rs14419185	-0.034407064	0.152037368	0.69659593	(CAGE)
cortical CO3% (CAGE)	4	2109095	Gga_rs14419187	0.021998584	0.0869664	0.768069766	(CAGE)
cortical CO3% (CAGE)	4	2148332	Gga_rs16349938	0.138430815	3.425696649	0.064189156	(CAGE)
cortical CO3% (CAGE)	4	2151538	Gga_rs16349948	0.129629754	3.067341392	0.079880009	(CAGE)
cortical CO3% (CAGE)	4	2194824	GGaluGA242058	0.134501048	4.257529648	0.039076708	(CAGE)
cortical CO3% (CAGE)	4	2252368	GGaluGA242084	0.126107495	3.35047637	0.067185568	(CAGE)
cortical CO3% (CAGE)	4	2297234	GGaluGA242111	0.12285031	2.942018273	0.086302836	(CAGE)
cortical CO3% (CAGE)	4	2320915	GGaluGA000825	0.095133278	2.040681541	0.153141019	(CAGE)
cortical CO3% (CAGE)	4	2345356	GGaluGA242151	0.102745623	2.555185191	0.109932932	(CAGE)
cortical CO3% (CAGE)	4	2348356	GGaluGA000063	-0.128982873	4.254634751	0.039143365	(CAGE)
cortical CO3% (CAGE)	4	2374955	Gga_rs15474208	-0.008966082	0.017428449	0.894970963	(CAGE)
cortical CO3% (CAGE)	4	2408421	Gga_rs14419462	-0.055345218	0.056602276	0.811949093	(CAGE)
cortical CO3% (CAGE)	4	2412485	Gga_rs13640627	0.002832148	0.001412021	0.970025054	(CAGE)
cortical CO3% (CAGE)	4	2449445	Gga_rs14419499	-0.00480695	0.004092579	0.948991511	(CAGE)
cortical CO3% (CAGE)	4	2465397	Gga_rs14419518	0.03068019	0.222849348	0.636877382	(CAGE)
cortical CO3% (CAGE)	4	2473749	Gga_rs10729009	-0.001368587	0.000334484	0.98540838	(CAGE)
cortical CO3% (CAGE)	4	2513279	Gga_rs15474576	0.008454134	0.016177356	0.898789834	(CAGE)
cortical CO3% (CAGE)	4	2532879	Gga_rs16350458	0.059928925	0.351721469	0.553140262	(CAGE)
cortical CO3% (CAGE)	4	2547796	Gga_rs13640693	-0.016515928	0.036334784	0.848825788	(CAGE)
cortical CO3% (CAGE)	4	2556409	Gga_rs13640698	0.070303553	0.453754413	0.500557415	(CAGE)
cortical CO3% (CAGE)	4	2576732	Gga_rs14419655	0.070303553	0.453754413	0.500557415	(CAGE)
cortical CO3% (CAGE)	4	2610086	Gga_rs14419721	-0.05008523	0.159190835	0.689902591	(CAGE)
cortical CO3% (CAGE)	4	2629994	GGaluGA242351	0.029560711	0.076478361	0.782127802	(CAGE)
cortical CO3% (CAGE)	4	2664231	Gga_rs16350753	0.015190379	0.046477999	0.829309249	(CAGE)
cortical CO3% (CAGE)	4	2692571	Gga_rs14419849	0.011215042	0.020126529	0.887184273	(CAGE)
cortical CO3% (CAGE)	4	2713521	Gga_rs15475154	0.086410696	1.18651172	0.276034315	(CAGE)
cortical CO3% (CAGE)	4	2724323	GGaluGA242406	-0.051949756	0.570400217	0.450099925	(CAGE)
cortical CO3% (CAGE)	4	2742847	GGaluGA242418	-0.131480368	2.163532536	0.141319475	(CAGE)
cortical CO3% (CAGE)	4	2766478	Gga_rs16350958	-0.049328571	0.303440239	0.581733695	(CAGE)
cortical CO3% (CAGE)	4	2809730	Gga_rs16351030	0.068349003	0.995757206	0.318339322	(CAGE)
cortical CO3% (CAGE)	4	2837962	GGaluGA242479	-0.038040358	0.178403214	0.6727491	(CAGE)
cortical CO3% (CAGE)	4	2860701	Gga_rs14420072	-0.021722826	0.121700408	0.727197528	(CAGE)
cortical CO3% (CAGE)	4	2873202	Gga_rs14420098	0.012383679	0.017909196	0.893540766	(CAGE)
cortical CO3% (CAGE)	4	2938677	Gga_rs16351241	-0.272541608	1.92653072	0.165138502	(CAGE)
cortical CO3% (CAGE)	4	3011728	Gga_rs14420378	0.009591302	0.003586219	0.952247191	(CAGE)
cortical CO3% (CAGE)	4	3028817	Gga_rs15476289	-0.069931588	0.552493864	0.457300489	(CAGE)
cortical CO3% (CAGE)	4	3046082	Gga_rs14420465	0.121691154	2.60763983	0.106349936	(CAGE)
cortical CO3% (CAGE)	4	3061584	GGaluGA242616	-0.110430398	2.002393769	0.157051012	(CAGE)
cortical CO3% (CAGE)	4	3097686	Gga_rs16351536	0.190622903	6.872252044	0.008754426	(CAGE)
cortical CO3% (CAGE)	4	3130532	GGaluGA242668	-0.182509417	5.397227563	0.020168765	(CAGE)
cortical CO3% (CAGE)	4	3168149	GGaluGA242707	-0.109973285	1.979659775	0.159426253	(CAGE)
cortical CO3% (CAGE)	4	3196382	Gga_rs13641110	0.020224918	0.092658916	0.760823723	(CAGE)
cortical CO3% (CAGE)	4	3217440	GGaluGA242722	-0.147455212	2.971089038	0.084764774	(CAGE)
cortical CO3% (CAGE)	4	3259240	Gga_rs15476878	0.146379841	5.311826531	0.021181138	(CAGE)
cortical CO3% (CAGE)	4	3276338	GGaluGA242766	-0.026228147	0.11433147	0.7352657	(CAGE)
cortical CO3% (CAGE)	4	3296955	Gga_rs14420714	-0.166025586	4.102071343	0.04283071	(CAGE)
cortical CO3% (CAGE)	4	3321380	Gga_rs14420770	0.059557163	0.710057062	0.399424869	(CAGE)
cortical CO3% (CAGE)	4	3354624	Gga_rs14420802	0.056761779	0.590760667	0.442125124	(CAGE)
cortical CO3% (CAGE)	4	3385743	GGaluGA242856	-0.143367514	0.237946333	0.625693332	(CAGE)
cortical CO3% (CAGE)	4	3412830	Gga_rs14420861	-0.069522512	1.010706185	0.314733718	(CAGE)
cortical CO3% (CAGE)	4	3431569	Gga_rs13641196	-0.084062641	1.267131162	0.260305563	(CAGE)
cortical CO3% (CAGE)	4	3462603	Gga_rs14420947	-0.111166578	0.361179307	0.547852007	(CAGE)
cortical CO3% (CAGE)	4	3475679	Gga_rs14420984	-0.08120142	0.128967587	0.719504891	(CAGE)
cortical CO3% (CAGE)	4	3507365	Gga_rs14420998	-0.182164728	5.157914481	0.023140668	(CAGE)
cortical CO3% (CAGE)	4	3526524	Gga_rs15477409	0.086665151	1.410497193	0.234973874	(CAGE)
cortical CO3% (CAGE)	4	3555657	Gga_rs16352380	-0.190203738	6.554399831	0.010462512	(CAGE)
cortical CO3% (CAGE)	4	3559735	Gga_rs14421037	0.077209461	0.640653412	0.423474286	(CAGE)
cortical CO3% (CAGE)	4	3592614	Gga_rs10732133	-0.070405101	0.364223668	0.546169824	(CAGE)
cortical CO3% (CAGE)	4	3615064	GGaluGA243015	-0.109877347	0.258274147	0.611308326	(CAGE)
cortical CO3% (CAGE)	4	3652194	GGaluGA243051	-0.109877347	0.258274147	0.611308326	(CAGE)
cortical CO3% (CAGE)	4	3654623	Gga_rs14421133	-0.109877347	0.258274147	0.611308326	(CAGE)
cortical CO3% (CAGE)	4	3692212	GGaluGA243077	-0.140735868	3.844105563	0.049921141	(CAGE)
cortical CO3% (CAGE)	4	3715626	Gga_rs13641298	-0.101737324	2.055493336	0.151658127	(CAGE)
cortical CO3% (CAGE)	4	3757412	Gga_rs13641321	-0.122928684	1.205301356	0.272264677	(CAGE)
cortical CO3% (CAGE)	4	3772074	Gga_rs10731107	-0.137260164	2.799507563	0.094293263	(CAGE)
cortical CO3% (CAGE)	4	3804766	GGaluGA243150	-0.133853081	2.671162077	0.10218139	(CAGE)
cortical CO3% (CAGE)	4	3892984	GGaluGA243201	0.055584592	0.498126599	0.480324437	(CAGE)
cortical CO3% (CAGE)	4	3908057	Gga_rs14421400	0.053534358	0.177054984	0.673916453	(CAGE)
cortical CO3% (CAGE)	4	3936491	GGaluGA243227	-0.16306824	3.510521654	0.060980252	(CAGE)
cortical CO3% (CAGE)	4	3952209	Gga_rs14421454	0.265499959	6.637065633	0.009987831	(CAGE)
cortical CO3% (CAGE)	4	4006056	Gga_rs14421524	0.110013885	1.375146903	0.240929539	(CAGE)
cortical CO3% (CAGE)	4	4046258	GGaluGA000791	0.006247554	0.005959851	0.938464383	(CAGE)
cortical CO3% (CAGE)	4	4046261	GGaluGA000792	0.006247554	0.005959851	0.938464383	(CAGE)
cortical CO3% (CAGE)	4	4065656	Gga_rs15478797	-0.007449037	0.008486815	0.926599592	(CAGE)
cortical CO3% (CAGE)	4	4084431	Gga_rs16353130	-0.051487909	0.504102934	0.477702855	(CAGE)
cortical CO3% (CAGE)	4	4134338	Gga_rs14421684	0.137584068	2.654767305	0.103239864	(CAGE)
cortical CO3% (CAGE)	4	4156278	Gga_rs14421697	-0.127402408	2.593193318	0.10732376	(CAGE)
cortical CO3% (CAGE)	4	4227752	GGaluGA001501	-0.075212928	0.886036086	0.346553756	(CAGE)
cortical CO3% (CAGE)	4	4256358	GGaluGA243469	0.06912025	0.08078753	0.776232998	(CAGE)
cortical CO3% (CAGE)	4	4281877	GGaluGA243483	-0.100777668	1.582784885	0.208360009	(CAGE)
cortical CO3% (CAGE)	4	4303514	GGaluGA243497	-0.122843625	2.361852243	0.124334483	(CAGE)
cortical CO3% (CAGE)	4	4331727	GGaluGA243514	0.145741534	2.261552743	0.132621028	(CAGE)
cortical CO3% (CAGE)	4	4375377	GGaluGA243536	0.019906357	0.094071128	0.759063989	(CAGE)
cortical CO3% (CAGE)	4	4384278	GGaluGA243548	0.078353519	0.553397831	0.456932656	(CAGE)
cortical CO3% (CAGE)	4	4419810	Gga_rs14422000	0.188223059	3.74017426	0.053118905	(CAGE)
cortical CO3% (CAGE)	4	4437175	Gga_rs15479590	-0.119349179	1.86714751	0.171802137	(CAGE)
cortical CO3% (CAGE)	4	4458284	Gga_rs14422067	0.198641886	8.406027375	0.00373979	(CAGE)
cortical CO3% (CAGE)	4	4504706	Gga_rs16353767	-0.413376362	3.714127196	0.053953826	(CAGE)
cortical CO3% (CAGE)	4	4530349	Gga_rs14422202	0.017977917	0.018425933	0.89202512	(CAGE)
cortical CO3% (CAGE)	4	4550616	GGaluGA243643	0.017977917	0.018425933	0.89202512	(CAGE)
cortical CO3% (CAGE)	4	4565304	GGaluGA243651	-0.052727549	0.321285171	0.570836326	(CAGE)
cortical CO3% (CAGE)	4	4578426	Gga_rs14422240	0.019382322	0.022033815	0.881997178	(CAGE)
cortical CO3% (CAGE)	4	4603182	Gga_rs16353948	-0.114008473	1.745308475	0.186467611	(CAGE)
cortical CO3% (CAGE)	4	4626277	GGaluGA243681	-0.160244645	3.04240123	0.081115847	(CAGE)
cortical CO3% (CAGE)	4	4656051	GGaluGA243691	0.224704084	8.863080725	0.00290996	(CAGE)
cortical CO3% (CAGE)	4	4691501	GGaluGA243704	0.224418003	8.98586817	0.002720755	(CAGE)
cortical CO3% (CAGE)	4	4710505	GGaluGA243716	-0.11284147	1.555093631	0.212385055	(CAGE)
cortical CO3% (CAGE)	4	4729845	Gga_rs14422413	-0.136807345	2.467546051	0.116219245	(CAGE)
cortical CO3% (CAGE)	4	4757723	Gga_rs14422439	0.072568473	0.284529197	0.59374787	(CAGE)
cortical CO3% (CAGE)	4	4764262	GGaluGA243740	0.072568473	0.284529197	0.59374787	(CAGE)
cortical CO3% (CAGE)	4	4805757	Gga_rs15480625	-0.098656555	1.198394491	0.273642804	(CAGE)
cortical CO3% (CAGE)	4	4806605	GGaluGA243755	-0.098656555	1.198394491	0.273642804	(CAGE)
cortical CO3% (CAGE)	4	4831422	Gga_rs15480745	0.026876391	0.123793276	0.724956244	(CAGE)
cortical CO3% (CAGE)	4	4853651	Gga_rs13641769	-0.067489633	0.56660805	0.451609944	(CAGE)
cortical CO3% (CAGE)	4	4891555	Gga_rs15480969	0.12565796	2.663829479	0.10265332	(CAGE)
cortical CO3% (CAGE)	4	4894806	Gga_rs14422558	-0.122181447	1.918722309	0.165997581	(CAGE)
cortical CO3% (CAGE)	4	4915918	GGaluGA243811	-0.042732985	0.232864717	0.629407772	(CAGE)
cortical CO3% (CAGE)	4	4962131	GGaluGA243830	0.177929255	3.639798916	0.056413747	(CAGE)
cortical CO3% (CAGE)	4	4991021	Gga_rs16354557	0.127465387	1.406814001	0.235586008	(CAGE)
cortical CO3% (CAGE)	4	5024160	Gga_rs10728305	0.182282019	3.780937692	0.051839602	(CAGE)
cortical CO3% (CAGE)	4	5056437	GGaluGA243889	0.127732526	1.13110722	0.28753929	(CAGE)
cortical CO3% (CAGE)	4	5057568	GGaluGA243893	0.127732526	1.13110722	0.28753929	(CAGE)
cortical CO3% (CAGE)	4	5176321	Gga_rs15481764	-0.033354256	0.069104265	0.79264546	(CAGE)
cortical CO3% (CAGE)	4	5184399	GGaluGA243985	-0.056662787	0.299361694	0.584282858	(CAGE)
cortical CO3% (CAGE)	4	5272313	GGaluGA244023	0.09599494	2.037209003	0.153491047	(CAGE)
cortical CO3% (CAGE)	4	5317576	Gga_rs13642017	-0.042783585	0.060181143	0.806209865	(CAGE)
cortical CO3% (CAGE)	4	5325945	GGaluGA244049	0.086846803	1.577860905	0.209069082	(CAGE)
cortical CO3% (CAGE)	4	5360182	Gga_rs16355109	-0.109717924	1.817872391	0.177566741	(CAGE)
cortical CO3% (CAGE)	4	5380192	Gga_rs15482275	-0.033818619	0.135875851	0.712415894	(CAGE)
cortical CO3% (CAGE)	4	5404968	GGaluGA244077	-0.026078817	0.08043378	0.776710424	(CAGE)
cortical CO3% (CAGE)	4	5435102	GGaluGA244086	-0.185427002	3.858363634	0.049498582	(CAGE)
cortical CO3% (CAGE)	4	5456346	GGaluGA244088	-0.180161018	3.613984985	0.057295675	(CAGE)
cortical CO3% (CAGE)	4	5496556	Gga_rs14423118	-0.073656124	1.118797339	0.290177565	(CAGE)
cortical CO3% (CAGE)	4	5552526	Gga_rs14423159	-0.176570071	3.446239577	0.063395851	(CAGE)
cortical CO3% (CAGE)	4	5577071	Gga_rs14423178	-0.026199084	0.089910849	0.764290523	(CAGE)
cortical CO3% (CAGE)	4	5577545	Gga_rs14423179	-0.026199084	0.089910849	0.764290523	(CAGE)
cortical CO3% (CAGE)	4	5623297	Gga_rs13642085	0.145573185	3.550649453	0.059522149	(CAGE)
cortical CO3% (CAGE)	4	5651404	Gga_rs16355355	-0.163432389	6.307873511	0.012020293	(CAGE)
cortical CO3% (CAGE)	4	5673453	Gga_rs14423272	0.114974527	1.839292236	0.175033924	(CAGE)
cortical CO3% (CAGE)	4	5718329	Gga_rs14423291	0.088077924	1.307934286	0.252769005	(CAGE)
cortical CO3% (CAGE)	4	5730199	Gga_rs14423301	0.12111938	1.68735394	0.193950146	(CAGE)
cortical CO3% (CAGE)	4	5760381	Gga_rs14423324	0.035842742	0.20825499	0.648138576	(CAGE)
cortical CO3% (CAGE)	4	5793689	Gga_rs13642116	0.033168235	0.179440636	0.671854391	(CAGE)
cortical CO3% (CAGE)	4	5859557	GGaluGA244148	-0.187225521	3.888650734	0.048613464	(CAGE)
cortical CO3% (CAGE)	4	5910926	Gga_rs14423472	-0.042783585	0.060181143	0.806209865	(CAGE)
cortical CO3% (CAGE)	4	5943762	Gga_rs16355602	-0.176610093	3.465685017	0.062654551	(CAGE)
cortical CO3% (CAGE)	4	5952959	GGaluGA244168	-0.176610093	3.465685017	0.062654551	(CAGE)
cortical CO3% (CAGE)	4	6043047	Gga_rs14423589	-0.022190362	0.098504157	0.753632143	(CAGE)
cortical CO3% (CAGE)	4	6086287	Gga_rs16355669	-0.131730289	1.07523391	0.299766215	(CAGE)
cortical CO3% (CAGE)	4	6116488	Gga_rs14423634	-0.131730289	1.07523391	0.299766215	(CAGE)
cortical CO3% (CAGE)	4	6143188	Gga_rs14423657	-0.135376224	0.856517115	0.354715191	(CAGE)
cortical CO3% (CAGE)	4	6170299	Gga_rs14423688	-0.028355779	0.177640128	0.67340917	(CAGE)
cortical CO3% (CAGE)	4	6203547	Gga_rs15483829	-0.073184301	0.419691467	0.517091036	(CAGE)
cortical CO3% (CAGE)	4	6240278	Gga_rs15483905	-0.036577398	0.042069242	0.837487842	(CAGE)
cortical CO3% (CAGE)	4	6274324	Gga_rs14423753	0.016919648	0.044288361	0.833318032	(CAGE)
cortical CO3% (CAGE)	4	6356627	GGaluGA244259	-0.04501163	0.235726032	0.627310187	(CAGE)
cortical CO3% (CAGE)	4	6384312	Gga_rs14423807	-0.01249728	0.024202319	0.876371227	(CAGE)
cortical CO3% (CAGE)	4	6428038	Gga_rs14423825	-0.021847202	0.110451709	0.739630457	(CAGE)
cortical CO3% (CAGE)	4	6498446	Gga_rs14423878	0.018534583	0.039028347	0.843392515	(CAGE)
cortical CO3% (CAGE)	4	6511744	Gga_rs16356081	0.007268497	0.007115442	0.932775712	(CAGE)
cortical CO3% (CAGE)	4	6536191	Gga_rs13642268	-0.04487926	0.237930247	0.625705012	(CAGE)
cortical CO3% (CAGE)	4	6558266	Gga_rs14423923	-0.04487926	0.237930247	0.625705012	(CAGE)
cortical CO3% (CAGE)	4	6588434	Gga_rs15484269	0.038819759	0.243014944	0.622036993	(CAGE)
cortical CO3% (CAGE)	4	6609830	Gga_rs15484290	0.003864968	0.003702829	0.951477972	(CAGE)
cortical CO3% (CAGE)	4	6678133	Gga_rs15484380	0.062664671	0.772533281	0.379434501	(CAGE)
cortical CO3% (CAGE)	4	6704218	Gga_rs14424011	0.062664671	0.772533281	0.379434501	(CAGE)
cortical CO3% (CAGE)	4	6735497	Gga_rs14424024	-0.04501163	0.235726032	0.627310187	(CAGE)
cortical CO3% (CAGE)	4	6784031	Gga_rs15484558	-0.045954195	0.387658885	0.533532565	(CAGE)
cortical CO3% (CAGE)	4	6797501	Gga_rs14424087	-0.046096657	0.107942384	0.742498973	(CAGE)
cortical CO3% (CAGE)	4	6806182	Gga_rs15484589	-0.027358532	0.092977991	0.760424854	(CAGE)
cortical CO3% (CAGE)	4	6839572	GGaluGA244346	-0.034671947	0.156919973	0.6920082	(CAGE)
cortical CO3% (CAGE)	4	6863063	Gga_rs14424110	-0.019265914	0.042067572	0.837491022	(CAGE)
cortical CO3% (CAGE)	4	6954884	Gga_rs15484725	-0.019265914	0.042067572	0.837491022	(CAGE)
cortical CO3% (CAGE)	4	6976179	GGaluGA244375	0.048066421	0.575583866	0.448048529	(CAGE)
cortical CO3% (CAGE)	4	6999453	Gga_rs14424185	0.079400845	1.061602944	0.302849875	(CAGE)
cortical CO3% (CAGE)	4	7082666	Gga_rs14424226	0.050484734	0.551086007	0.457874292	(CAGE)
cortical CO3% (CAGE)	4	7098394	Gga_rs15484942	0.073916434	1.626634713	0.202169148	(CAGE)
cortical CO3% (CAGE)	4	7139937	Gga_rs14424284	-0.058818109	0.923096353	0.336663282	(CAGE)
cortical CO3% (CAGE)	4	7157057	Gga_rs14424297	0.060232671	0.779366684	0.3773349	(CAGE)
cortical CO3% (CAGE)	4	7190660	Gga_rs14424351	-0.017751682	0.031062364	0.860101327	(CAGE)
cortical CO3% (CAGE)	4	7207502	Gga_rs14424353	-0.066795404	0.075263663	0.783821629	(CAGE)
cortical CO3% (CAGE)	4	7275793	Gga_rs15485357	-0.0546302	0.110151589	0.739971619	(CAGE)
cortical CO3% (CAGE)	4	7292577	GGaluGA244426	0.132730928	1.835368876	0.175494715	(CAGE)
cortical CO3% (CAGE)	4	7348523	Gga_rs16356637	0.000717864	6.63E-05	0.993501832	(CAGE)
cortical CO3% (CAGE)	4	7358036	Gga_rs16356654	0.065083344	0.90444183	0.341593479	(CAGE)
cortical CO3% (CAGE)	4	7380325	Gga_rs14424550	0.060172728	0.679891547	0.409624072	(CAGE)
cortical CO3% (CAGE)	4	7402844	GGaluGA244442	0.14538042	2.177780008	0.1400163	(CAGE)
cortical CO3% (CAGE)	4	7447963	Gga_rs14424596	-0.047508183	0.211419416	0.645657148	(CAGE)
cortical CO3% (CAGE)	4	7473811	GGaluGA244454	-0.004294283	0.00206298	0.963772508	(CAGE)
cortical CO3% (CAGE)	4	7490406	GGaluGA244456	-0.004294283	0.00206298	0.963772508	(CAGE)
cortical CO3% (CAGE)	4	7508392	Gga_rs14424621	-0.004294283	0.00206298	0.963772508	(CAGE)
cortical CO3% (CAGE)	4	7561102	GGaluGA244466	-0.0546302	0.110151589	0.739971619	(CAGE)
cortical CO3% (CAGE)	4	7571817	Gga_rs14424668	-0.0546302	0.110151589	0.739971619	(CAGE)
cortical CO3% (CAGE)	4	7603569	Gga_rs16356870	-0.092113033	1.557611955	0.212015219	(CAGE)
cortical CO3% (CAGE)	4	7623000	Gga_rs14424695	-0.0546302	0.110151589	0.739971619	(CAGE)
cortical CO3% (CAGE)	4	7653481	Gga_rs14424729	-0.0546302	0.110151589	0.739971619	(CAGE)
cortical CO3% (CAGE)	4	7718473	Gga_rs14424785	0.093259016	1.272576591	0.259283869	(CAGE)
cortical CO3% (CAGE)	4	7747714	Gga_rs14424796	-0.041883537	0.216909422	0.641404941	(CAGE)
cortical CO3% (CAGE)	4	7777220	Gga_rs14424816	-0.0546302	0.110151589	0.739971619	(CAGE)
cortical CO3% (CAGE)	4	7800146	Gga_rs16357085	-0.089639694	1.334017387	0.248091776	(CAGE)
cortical CO3% (CAGE)	4	7821396	Gga_rs13642514	-0.003887287	0.001817725	0.965992663	(CAGE)
cortical CO3% (CAGE)	4	7852224	Gga_rs14424869	0.064761364	0.923033155	0.336679823	(CAGE)
cortical CO3% (CAGE)	4	7897202	Gga_rs14425004	-0.08805955	1.417936808	0.233743293	(CAGE)
cortical CO3% (CAGE)	4	7970310	Gga_rs14425062	-0.089639694	1.334017387	0.248091776	(CAGE)
cortical CO3% (CAGE)	4	7986676	Gga_rs14425075	-0.066697991	0.825822381	0.36348332	(CAGE)
cortical CO3% (CAGE)	4	7991184	GGaluGA244519	0.077265752	1.065547702	0.301953285	(CAGE)
cortical CO3% (CAGE)	4	8049807	Gga_rs14425125	0.050036083	0.542240288	0.461505759	(CAGE)
cortical CO3% (CAGE)	4	8091439	Gga_rs14425207	-0.005860076	0.002116402	0.963306771	(CAGE)
cortical CO3% (CAGE)	4	8113606	Gga_rs14425232	-0.005860076	0.002116402	0.963306771	(CAGE)
cortical CO3% (CAGE)	4	8138591	Gga_rs16357382	0.116194261	1.444832646	0.229358911	(CAGE)
cortical CO3% (CAGE)	4	8149102	Gga_rs15487071	0.095834639	1.01045789	0.314793168	(CAGE)
cortical CO3% (CAGE)	4	8163752	GGaluGA244567	-0.033520934	0.070398796	0.790757016	(CAGE)
cortical CO3% (CAGE)	4	8221925	Gga_rs14425407	-0.035836974	0.120437735	0.728560215	(CAGE)
cortical CO3% (CAGE)	4	8234443	Gga_rs16357542	-0.0510836	0.282602263	0.595000652	(CAGE)
cortical CO3% (CAGE)	4	8270692	GGaluGA244593	-0.059896969	0.69613781	0.404084497	(CAGE)
cortical CO3% (CAGE)	4	8322758	GGaluGA244608	-0.003294473	0.002302216	0.961731054	(CAGE)
cortical CO3% (CAGE)	4	8350745	Gga_rs13642693	-0.066879584	0.212497624	0.644816796	(CAGE)
cortical CO3% (CAGE)	4	8417116	Gga_rs15487891	0.059452017	0.793275287	0.373111584	(CAGE)
cortical CO3% (CAGE)	4	8455548	GGaluGA244665	0.079970477	0.679525834	0.409750049	(CAGE)
cortical CO3% (CAGE)	4	8476420	Gga_rs14425657	-0.073779554	0.138553323	0.709723462	(CAGE)
cortical CO3% (CAGE)	4	8529025	Gga_rs13642801	0.054006285	0.429357984	0.512304144	(CAGE)
cortical CO3% (CAGE)	4	8585506	GGaluGA244723	0.005700318	0.003449917	0.953162392	(CAGE)
cortical CO3% (CAGE)	4	8618746	GGaluGA244726	0.017371459	0.016806682	0.896850789	(CAGE)
cortical CO3% (CAGE)	4	8717551	GGaluGA244774	-0.033975934	0.240576417	0.623790105	(CAGE)
cortical CO3% (CAGE)	4	8728522	Gga_rs14425901	0.001051957	0.000207461	0.988508057	(CAGE)
cortical CO3% (CAGE)	4	8783614	Gga_rs16358309	-0.037966278	0.298028497	0.585121024	(CAGE)
cortical CO3% (CAGE)	4	8793709	GGaluGA244789	0.009445525	0.018254435	0.892525715	(CAGE)
cortical CO3% (CAGE)	4	8829384	Gga_rs15488817	0.017371459	0.016806682	0.896850789	(CAGE)
cortical CO3% (CAGE)	4	8846646	GGaluGA244800	0.001663673	0.000502119	0.982122488	(CAGE)
cortical CO3% (CAGE)	4	8858186	Gga_rs14426056	-0.075074721	0.24555986	0.620219017	(CAGE)
cortical CO3% (CAGE)	4	8876870	Gga_rs16358421	0.06761947	0.70208529	0.402083893	(CAGE)
cortical CO3% (CAGE)	4	8922229	Gga_rs16358489	-0.048050573	0.466983095	0.49437837	(CAGE)
cortical CO3% (CAGE)	4	8950528	Gga_rs15489275	-0.04625795	0.427932172	0.513005348	(CAGE)
cortical CO3% (CAGE)	4	8953633	Gga_rs13642985	-0.043944455	0.366317633	0.545018348	(CAGE)
cortical CO3% (CAGE)	4	9000288	Gga_rs15489394	0.060693352	0.617202379	0.432088803	(CAGE)
cortical CO3% (CAGE)	4	9037034	GGaluGA244872	-0.028467832	0.053218961	0.817553817	(CAGE)
cortical CO3% (CAGE)	4	9055073	Gga_rs14426308	-0.069188351	0.879898141	0.348229579	(CAGE)
cortical CO3% (CAGE)	4	9072975	GGaluGA244886	-0.023894032	0.021825941	0.882551078	(CAGE)
cortical CO3% (CAGE)	4	9108110	GGaluGA244897	-0.023894032	0.021825941	0.882551078	(CAGE)
cortical CO3% (CAGE)	4	9127401	GGaluGA244910	-0.041262321	0.299576205	0.584148224	(CAGE)
cortical CO3% (CAGE)	4	9266511	Gga_rs16359009	-0.039917732	0.257369522	0.611933115	(CAGE)
cortical CO3% (CAGE)	4	9280048	Gga_rs16359030	-0.027062367	0.132104889	0.716259524	(CAGE)
cortical CO3% (CAGE)	4	9289000	GGaluGA244958	0.049845855	0.450759486	0.501974507	(CAGE)
cortical CO3% (CAGE)	4	9345187	Gga_rs10722483	0.111233017	2.031626863	0.154055624	(CAGE)
cortical CO3% (CAGE)	4	9372867	Gga_rs15490037	-0.075536478	0.997020664	0.318032495	(CAGE)
cortical CO3% (CAGE)	4	9394742	Gga_rs16359194	0.117221811	2.76899212	0.096106658	(CAGE)
cortical CO3% (CAGE)	4	9417584	Gga_rs16359212	-0.009872955	0.015303007	0.901548595	(CAGE)
cortical CO3% (CAGE)	4	9417891	Gga_rs14426607	-0.081038404	1.148608843	0.283840557	(CAGE)
cortical CO3% (CAGE)	4	9460466	Gga_rs10731652	-0.033988004	0.197412357	0.656817675	(CAGE)
cortical CO3% (CAGE)	4	9491522	Gga_rs14426713	0.01582507	0.045003565	0.831997473	(CAGE)
cortical CO3% (CAGE)	4	9516148	Gga_rs14426748	-0.042326834	0.356838604	0.550267258	(CAGE)
cortical CO3% (CAGE)	4	9555337	Gga_rs16359513	0.065567912	0.569452728	0.450476469	(CAGE)
cortical CO3% (CAGE)	4	9578360	Gga_rs10727062	0.143519342	2.658368261	0.103006356	(CAGE)
cortical CO3% (CAGE)	4	9597996	GGaluGA245135	0.143519342	2.658368261	0.103006356	(CAGE)
cortical CO3% (CAGE)	4	9668704	Gga_rs14427003	0.001390848	0.000349044	0.985094203	(CAGE)
cortical CO3% (CAGE)	4	9695880	GGaluGA245174	0.035348495	0.220877838	0.638371862	(CAGE)
cortical CO3% (CAGE)	4	9737966	Gga_rs14427112	0.082524368	0.78285303	0.37627	(CAGE)
cortical CO3% (CAGE)	4	9786169	Gga_rs15490854	0.082662578	0.995535046	0.318393313	(CAGE)
cortical CO3% (CAGE)	4	9813545	Gga_rs14427118	-0.062870286	0.573426071	0.44890069	(CAGE)
cortical CO3% (CAGE)	4	9834350	Gga_rs15490960	0.082741033	0.801640736	0.370603269	(CAGE)
cortical CO3% (CAGE)	4	9850333	Gga_rs14427136	0.082741033	0.801640736	0.370603269	(CAGE)
cortical CO3% (CAGE)	4	9859041	GGaluGA245217	0.082741033	0.801640736	0.370603269	(CAGE)
cortical CO3% (CAGE)	4	9881421	GGaluGA245220	-0.014088502	0.035377242	0.850807363	(CAGE)
cortical CO3% (CAGE)	4	9903328	Gga_rs13643275	0.071471395	0.727685632	0.393634396	(CAGE)
cortical CO3% (CAGE)	4	9924594	Gga_rs13643293	-0.294141233	0.503749336	0.477857313	(CAGE)
cortical CO3% (CAGE)	4	9953647	Gga_rs14427213	0.111833639	1.447835272	0.228875619	(CAGE)
cortical CO3% (CAGE)	4	10047641	Gga_rs16359953	-0.022884075	0.091696651	0.762031196	(CAGE)
cortical CO3% (CAGE)	4	10111054	Gga_rs13643346	-0.075516496	0.821986574	0.364599978	(CAGE)
cortical CO3% (CAGE)	4	10133632	Gga_rs15491469	-0.075516496	0.821986574	0.364599978	(CAGE)
cortical CO3% (CAGE)	4	10139648	Gga_rs14427465	-0.075516496	0.821986574	0.364599978	(CAGE)
cortical CO3% (CAGE)	4	10218929	Gga_rs15491641	-0.000554544	5.55E-05	0.994055928	(CAGE)
cortical CO3% (CAGE)	4	10243479	Gga_rs14427574	0.040645374	0.408918674	0.522518855	(CAGE)
cortical CO3% (CAGE)	4	10277705	Gga_rs13643399	0.090830089	1.006402404	0.315766257	(CAGE)
cortical CO3% (CAGE)	4	10300498	Gga_rs13643409	0.090830089	1.006402404	0.315766257	(CAGE)
cortical CO3% (CAGE)	4	10335803	Gga_rs16360249	0.108196091	2.666040672	0.102510756	(CAGE)
cortical CO3% (CAGE)	4	10363854	Gga_rs15492007	0.039857137	0.134672346	0.713635943	(CAGE)
cortical CO3% (CAGE)	4	10396218	Gga_rs14427654	0.082769483	1.339910134	0.247049817	(CAGE)
cortical CO3% (CAGE)	4	10423568	Gga_rs13643454	0.10980882	2.323387642	0.127442211	(CAGE)
cortical CO3% (CAGE)	4	10435408	Gga_rs13643464	0.112430686	2.956912621	0.085511076	(CAGE)
cortical CO3% (CAGE)	4	10456967	GGaluGA245345	0.109370465	2.739975558	0.097866264	(CAGE)
cortical CO3% (CAGE)	4	10486556	GGaluGA245350	0.059817696	0.543474652	0.460996275	(CAGE)
cortical CO3% (CAGE)	4	10544774	Gga_rs15492425	0.028633782	0.095224781	0.757637136	(CAGE)
cortical CO3% (CAGE)	4	10573282	GGaluGA245382	0.062314842	0.744963365	0.388075559	(CAGE)
cortical CO3% (CAGE)	4	10589722	GGaluGA245394	-0.205040418	1.165705946	0.280285313	(CAGE)
cortical CO3% (CAGE)	4	10654969	Gga_rs14427903	0.066831458	0.157378422	0.691581699	(CAGE)
cortical CO3% (CAGE)	4	10659391	GGaluGA245419	0.042394229	0.385608804	0.53461668	(CAGE)
cortical CO3% (CAGE)	4	10693967	GGaluGA245441	0.037901163	0.270795753	0.602798473	(CAGE)
cortical CO3% (CAGE)	4	10705613	Gga_rs16360752	0.017139392	0.052967237	0.817978226	(CAGE)
cortical CO3% (CAGE)	4	10757628	Gga_rs14428035	0.111479937	1.78380118	0.181683255	(CAGE)
cortical CO3% (CAGE)	4	10765274	Gga_rs14428055	0.050372811	0.428358216	0.512795648	(CAGE)
cortical CO3% (CAGE)	4	10821858	Gga_rs14428120	0.08593241	1.445854642	0.229194277	(CAGE)
cortical CO3% (CAGE)	4	10834591	GGaluGA245526	0.052614805	0.517993966	0.471698656	(CAGE)
cortical CO3% (CAGE)	4	10847076	GGaluGA245537	0.09644221	1.362244754	0.243148825	(CAGE)
cortical CO3% (CAGE)	4	10906686	Gga_rs16360979	0.094464271	1.605448777	0.205132746	(CAGE)
cortical CO3% (CAGE)	4	10946032	GGaluGA245567	0.164069908	2.767248441	0.096211417	(CAGE)
cortical CO3% (CAGE)	4	10951586	Gga_rs16361049	0.217883299	4.083688836	0.043299033	(CAGE)
cortical CO3% (CAGE)	4	10982452	GGaluGA245599	0.086234091	0.351019479	0.553536595	(CAGE)
cortical CO3% (CAGE)	4	11028196	GGaluGA245640	-0.030084752	0.140241268	0.708041277	(CAGE)
cortical CO3% (CAGE)	4	11050571	Gga_rs14428354	-0.07182477	1.120033227	0.2899113	(CAGE)
cortical CO3% (CAGE)	4	11073690	Gga_rs14428362	0.018626087	0.008717552	0.925611347	(CAGE)
cortical CO3% (CAGE)	4	11083614	GGaluGA000321	-0.062933738	0.264325748	0.607163762	(CAGE)
cortical CO3% (CAGE)	4	11137934	Gga_rs15493969	0.438470562	5.727390772	0.016702281	(CAGE)
cortical CO3% (CAGE)	4	11198066	Gga_rs10730121	0.082348965	0.770358663	0.38010612	(CAGE)
cortical CO3% (CAGE)	4	11202541	Gga_rs14428457	-0.177483292	1.861384482	0.172465096	(CAGE)
cortical CO3% (CAGE)	4	11229360	Gga_rs14428489	-0.101588992	1.519894109	0.217635518	(CAGE)
cortical CO3% (CAGE)	4	11251607	Gga_rs14428501	-0.02171118	0.047251958	0.827915992	(CAGE)
cortical CO3% (CAGE)	4	11287710	Gga_rs10728041	-0.19615412	2.328162737	0.127051754	(CAGE)
cortical CO3% (CAGE)	4	11306126	Gga_rs14428557	0.053415399	0.302827304	0.58211536	(CAGE)
cortical CO3% (CAGE)	4	11317016	Gga_rs15494362	0.033590516	0.115189433	0.734311666	(CAGE)
cortical CO3% (CAGE)	4	11357593	GGaluGA245835	-0.174447631	1.686932556	0.19400582	(CAGE)
cortical CO3% (CAGE)	4	11390658	Gga_rs16717751	0.182827907	3.160393057	0.075445016	(CAGE)
cortical CO3% (CAGE)	4	11453106	Gga_rs14428685	-0.109982729	1.982727862	0.159103327	(CAGE)
cortical CO3% (CAGE)	4	11473680	GGaluGA245902	0.05988601	0.33043815	0.565401204	(CAGE)
cortical CO3% (CAGE)	4	11515279	GGaluGA245928	-0.24994831	1.79486797	0.180334173	(CAGE)
cortical CO3% (CAGE)	4	11533897	GGaluGA245935	0.011245537	0.02511936	0.874070005	(CAGE)
cortical CO3% (CAGE)	4	11552380	Gga_rs14428854	0.055785569	0.677469704	0.410459386	(CAGE)
cortical CO3% (CAGE)	4	11568017	Gga_rs14428877	-0.010640663	0.00807354	0.928404125	(CAGE)
cortical CO3% (CAGE)	4	11602895	GGaluGA245961	0.110787469	2.65498623	0.103225651	(CAGE)
cortical CO3% (CAGE)	4	11617835	Gga_rs15495149	0.073529729	1.230706704	0.267269645	(CAGE)
cortical CO3% (CAGE)	4	11633294	GGaluGA245996	0.065201482	0.904665245	0.34153386	(CAGE)
cortical CO3% (CAGE)	4	11649366	Gga_rs10728556	-0.107354573	0.955655155	0.328283991	(CAGE)
cortical CO3% (CAGE)	4	11674410	Gga_rs14429016	-0.006252082	0.006103794	0.937727202	(CAGE)
cortical CO3% (CAGE)	4	11704731	Gga_rs16362178	-0.416938913	2.996882927	0.08342488	(CAGE)
cortical CO3% (CAGE)	4	11715816	Gga_rs14429046	0.000797785	9.01E-05	0.992426648	(CAGE)
cortical CO3% (CAGE)	4	11726297	GGaluGA001446	-0.082220038	0.795547734	0.372427867	(CAGE)
cortical CO3% (CAGE)	4	11726639	GGaluGA001445	-0.046410995	0.326717745	0.567598221	(CAGE)
cortical CO3% (CAGE)	4	11760592	GGaluGA246087	-0.087875905	1.217354846	0.26988039	(CAGE)
cortical CO3% (CAGE)	4	11834344	Gga_rs14429187	-0.101551596	1.026398054	0.311006165	(CAGE)
cortical CO3% (CAGE)	4	11921788	Gga_rs14429284	-0.209562642	2.033736165	0.153842013	(CAGE)
cortical CO3% (CAGE)	4	11923660	GGaluGA246167	0.1656145	1.928886282	0.164880343	(CAGE)
cortical CO3% (CAGE)	4	12027230	Gga_rs14429425	-0.030454547	0.156674563	0.692236805	(CAGE)
cortical CO3% (CAGE)	4	12061203	GGaluGA246248	-0.030454547	0.156674563	0.692236805	(CAGE)
cortical CO3% (CAGE)	4	12119985	GGaluGA246271	0.097767845	0.660036564	0.416547035	(CAGE)
cortical CO3% (CAGE)	4	12127737	Gga_rs15496424	0.097767845	0.660036564	0.416547035	(CAGE)
cortical CO3% (CAGE)	4	12164425	Gga_rs15496516	-0.012414511	0.016996215	0.896274069	(CAGE)
cortical CO3% (CAGE)	4	12243365	GGaluGA246337	0.091351222	1.351721979	0.244977304	(CAGE)
cortical CO3% (CAGE)	4	12255427	Gga_rs14429796	-0.118591645	1.384581386	0.239322309	(CAGE)
cortical CO3% (CAGE)	4	12276512	Gga_rs10725483	-0.000126429	6.74E-07	0.999344783	(CAGE)
cortical CO3% (CAGE)	4	12291331	GGaluGA246371	0.131258038	2.947691836	0.086000307	(CAGE)
cortical CO3% (CAGE)	4	12338850	GGaluGA246405	-0.039701987	0.247009394	0.619188772	(CAGE)
cortical CO3% (CAGE)	4	12372207	GGaluGA246418	0.153394765	1.268626279	0.260024547	(CAGE)
cortical CO3% (CAGE)	4	12419152	Gga_rs15497049	0.096375456	0.801565619	0.370625687	(CAGE)
cortical CO3% (CAGE)	4	12547722	GGaluGA246493	-0.007530911	0.006705993	0.934734084	(CAGE)
cortical CO3% (CAGE)	4	12573811	GGaluGA246507	0.067374937	0.385989413	0.534415106	(CAGE)
cortical CO3% (CAGE)	4	12639139	Gga_rs14430206	0.034314155	0.100158904	0.751639027	(CAGE)
cortical CO3% (CAGE)	4	12670450	Gga_rs15497914	0.034314155	0.100158904	0.751639027	(CAGE)
cortical CO3% (CAGE)	4	12682455	Gga_rs14430253	0.07427134	0.685220337	0.407794895	(CAGE)
cortical CO3% (CAGE)	4	12759480	Gga_rs14430315	-0.001017066	0.000108699	0.991681518	(CAGE)
cortical CO3% (CAGE)	4	12771538	GGaluGA246564	0.252736904	3.018789757	0.082304866	(CAGE)
cortical CO3% (CAGE)	4	12789386	GGaluGA246569	0.086042176	0.920970019	0.337220406	(CAGE)
cortical CO3% (CAGE)	4	12818942	Gga_rs14430393	0.068711067	0.491681534	0.483178168	(CAGE)
cortical CO3% (CAGE)	4	12845705	Gga_rs14430433	0.109110052	1.162293664	0.280990362	(CAGE)
cortical CO3% (CAGE)	4	12846011	GGaluGA246590	0.044868075	0.486910524	0.485308695	(CAGE)
cortical CO3% (CAGE)	4	12936976	Gga_rs14430573	0.217262334	4.376665343	0.036434211	(CAGE)
cortical CO3% (CAGE)	4	12957928	GGaluGA246636	-0.014744199	0.037646505	0.846154684	(CAGE)
cortical CO3% (CAGE)	4	12982104	Gga_rs14430623	0.002706804	0.000970329	0.975149835	(CAGE)
cortical CO3% (CAGE)	4	13014608	Gga_rs10722820	0.082534812	1.83594038	0.175427506	(CAGE)
cortical CO3% (CAGE)	4	13047142	Gga_rs13644504	0.035749977	0.250541894	0.616693772	(CAGE)
cortical CO3% (CAGE)	4	13070715	GGaluGA246692	-0.06791352	0.984254512	0.321150688	(CAGE)
cortical CO3% (CAGE)	4	13146151	Gga_rs16364247	0.127198873	2.541638892	0.110879642	(CAGE)
cortical CO3% (CAGE)	4	13184112	Gga_rs14430813	0.022718866	0.101491681	0.750046849	(CAGE)
cortical CO3% (CAGE)	4	13202874	Gga_rs14430850	0.022718866	0.101491681	0.750046849	(CAGE)
cortical CO3% (CAGE)	4	13309078	Gga_rs14430948	0.161547535	2.407695205	0.120740015	(CAGE)
cortical CO3% (CAGE)	4	13370181	Gga_rs16364633	0.188739434	2.661822465	0.102782908	(CAGE)
cortical CO3% (CAGE)	4	13376730	GGaluGA246845	-0.014146978	0.011371526	0.915076681	(CAGE)
cortical CO3% (CAGE)	4	13403434	Gga_rs13644639	-0.102060112	2.096939334	0.147594326	(CAGE)
cortical CO3% (CAGE)	4	13493298	GGaluGA246943	-0.057132308	0.662190457	0.415787693	(CAGE)
cortical CO3% (CAGE)	4	13514165	GGaluGA246951	0.134811221	1.331624353	0.248516449	(CAGE)
cortical CO3% (CAGE)	4	13521727	GGaluGA246954	-0.115713063	0.128782302	0.719697946	(CAGE)
cortical CO3% (CAGE)	4	13557753	Gga_rs15500640	-0.018986241	0.018185381	0.892727956	(CAGE)
cortical CO3% (CAGE)	4	13585865	Gga_rs14431207	0.202028015	3.548671792	0.059593134	(CAGE)
cortical CO3% (CAGE)	4	13633439	GGaluGA246977	-0.046603169	0.273235549	0.601169551	(CAGE)
cortical CO3% (CAGE)	4	13662162	Gga_rs14431279	-0.033121346	0.152848931	0.69582755	(CAGE)
cortical CO3% (CAGE)	4	13704937	Gga_rs13644717	-0.163092642	1.23303781	0.266817069	(CAGE)
cortical CO3% (CAGE)	4	13731988	GGaluGA247033	-0.094470085	0.607604699	0.435691111	(CAGE)
cortical CO3% (CAGE)	4	13766715	Gga_rs13644737	-0.00759058	0.00999878	0.92034917	(CAGE)
cortical CO3% (CAGE)	4	13793696	Gga_rs14431576	-0.002336901	0.000704141	0.978830102	(CAGE)
cortical CO3% (CAGE)	4	13817428	Gga_rs15501173	-0.01136132	0.027472948	0.868353967	(CAGE)
cortical CO3% (CAGE)	4	13837772	GGaluGA247085	-0.061827311	0.636951234	0.42481696	(CAGE)
cortical CO3% (CAGE)	4	13855272	GGaluGA247090	-0.077121732	0.785413106	0.375490715	(CAGE)
cortical CO3% (CAGE)	4	13890438	GGaluGA247097	-0.052457465	0.131899291	0.71647086	(CAGE)
cortical CO3% (CAGE)	4	13908666	GGaluGA247106	-0.057033216	0.536860361	0.463736815	(CAGE)
cortical CO3% (CAGE)	4	13925816	Gga_rs13644802	-0.033662696	0.147892348	0.700557698	(CAGE)
cortical CO3% (CAGE)	4	13936825	Gga_rs14431794	-0.05707953	0.545649395	0.460100818	(CAGE)
cortical CO3% (CAGE)	4	13962746	GGaluGA247129	-0.021845281	0.103398558	0.747788732	(CAGE)
cortical CO3% (CAGE)	4	13986464	Gga_rs14431850	-0.033389214	0.143387058	0.704936769	(CAGE)
cortical CO3% (CAGE)	4	13994967	Gga_rs14431869	-0.033389214	0.143387058	0.704936769	(CAGE)
cortical CO3% (CAGE)	4	14034959	Gga_rs14431943	0.05368628	0.116719629	0.732619915	(CAGE)
cortical CO3% (CAGE)	4	14055745	Gga_rs16365798	0.004644541	0.004600895	0.945921043	(CAGE)
cortical CO3% (CAGE)	4	14057732	Gga_rs14431975	-0.13266163	1.525873568	0.216732807	(CAGE)
cortical CO3% (CAGE)	4	14083451	Gga_rs14432015	0.024257388	0.10956358	0.740641542	(CAGE)
cortical CO3% (CAGE)	4	14089563	GGaluGA001444	0.012195533	0.016126267	0.898948915	(CAGE)
cortical CO3% (CAGE)	4	14106048	Gga_rs14432039	0.022551497	0.07884941	0.778862752	(CAGE)
cortical CO3% (CAGE)	4	14145795	Gga_rs13644867	-0.126870407	2.262806524	0.132513717	(CAGE)
cortical CO3% (CAGE)	4	14171714	Gga_rs14432147	0.015264053	0.022101205	0.881818185	(CAGE)
cortical CO3% (CAGE)	4	14189117	Gga_rs14432157	-0.090913704	1.16062349	0.281336272	(CAGE)
cortical CO3% (CAGE)	4	14213525	Gga_rs10725651	-0.017265717	0.022006408	0.882070054	(CAGE)
cortical CO3% (CAGE)	4	14247148	Gga_rs14432224	-0.079035342	1.176975743	0.277972535	(CAGE)
cortical CO3% (CAGE)	4	14270620	Gga_rs14432234	-0.146816344	1.720366744	0.189645844	(CAGE)
cortical CO3% (CAGE)	4	14304770	GGaluGA247298	-0.00555627	0.002291455	0.961820531	(CAGE)
cortical CO3% (CAGE)	4	14349571	GGaluGA247320	0.008472051	0.011450795	0.914782325	(CAGE)
cortical CO3% (CAGE)	4	14369054	Gga_rs13644937	-0.069241188	0.865285688	0.352263744	(CAGE)
cortical CO3% (CAGE)	4	14375510	GGaluGA247337	0.01933537	0.020474528	0.886219711	(CAGE)
cortical CO3% (CAGE)	4	14438857	GGaluGA247365	-0.235653612	2.700959456	0.100287878	(CAGE)
cortical CO3% (CAGE)	4	14475056	Gga_rs14432470	0.123414203	3.422197963	0.064325316	(CAGE)
cortical CO3% (CAGE)	4	14509848	Gga_rs14432520	-0.076475564	1.213925677	0.270556043	(CAGE)
cortical CO3% (CAGE)	4	14522264	GGaluGA247393	-0.09484713	1.404073432	0.236042734	(CAGE)
cortical CO3% (CAGE)	4	14543935	GGaluGA247405	-0.110182074	2.929809075	0.086957776	(CAGE)
cortical CO3% (CAGE)	4	14581576	GGaluGA247417	0.024673866	0.044345938	0.833211311	(CAGE)
cortical CO3% (CAGE)	4	14590050	GGaluGA247420	-0.088057938	1.062339904	0.302682113	(CAGE)
cortical CO3% (CAGE)	4	14621085	Gga_rs14432601	-0.139920694	4.281661115	0.03852568	(CAGE)
cortical CO3% (CAGE)	4	14629540	GGaluGA247435	-0.082043647	0.908465105	0.340522	(CAGE)
cortical CO3% (CAGE)	4	14665964	Gga_rs15502593	-0.089037649	1.068327199	0.301323598	(CAGE)
cortical CO3% (CAGE)	4	14672409	Gga_rs15502628	0.080781454	0.600745595	0.438293689	(CAGE)
cortical CO3% (CAGE)	4	14710967	Gga_rs16366707	-0.048278425	0.242506003	0.622401977	(CAGE)
cortical CO3% (CAGE)	4	14731965	Gga_rs16366744	-0.109057848	1.482537251	0.223377967	(CAGE)
cortical CO3% (CAGE)	4	14763502	Gga_rs15502772	0.058196096	0.521880544	0.470040596	(CAGE)
cortical CO3% (CAGE)	4	14819596	Gga_rs14432802	-0.18515133	4.341024909	0.037204521	(CAGE)
cortical CO3% (CAGE)	4	14842799	GGaluGA247479	0.231970707	3.557380382	0.059281224	(CAGE)
cortical CO3% (CAGE)	4	14864977	Gga_rs13645129	-0.065134125	0.523145093	0.469503149	(CAGE)
cortical CO3% (CAGE)	4	14926379	Gga_rs14432880	0.27277443	5.659934821	0.017356768	(CAGE)
cortical CO3% (CAGE)	4	14942781	Gga_rs14432884	-0.196204174	4.898510807	0.026879866	(CAGE)
cortical CO3% (CAGE)	4	14968062	Gga_rs14432899	0.677134956	3.61234961	0.057352038	(CAGE)
cortical CO3% (CAGE)	4	15001873	GGaluGA247511	-0.103492178	1.34446468	0.246248145	(CAGE)
cortical CO3% (CAGE)	4	15032089	GGaluGA247521	-0.139355645	4.96534524	0.025860152	(CAGE)
cortical CO3% (CAGE)	4	15055913	GGaluGA247529	-0.11627673	3.511806275	0.060932989	(CAGE)
cortical CO3% (CAGE)	4	15068690	GGaluGA247530	-0.013993517	0.016673949	0.897256646	(CAGE)
cortical CO3% (CAGE)	4	15094236	Gga_rs14433027	0.167247439	6.803052132	0.009100218	(CAGE)
cortical CO3% (CAGE)	4	15118379	GGaluGA247540	-0.141223623	2.005753092	0.156703455	(CAGE)
cortical CO3% (CAGE)	4	15142014	Gga_rs16367081	-0.109734941	1.377808744	0.240474751	(CAGE)
cortical CO3% (CAGE)	4	15212222	Gga_rs14433124	-0.053357203	0.353542419	0.55211467	(CAGE)
cortical CO3% (CAGE)	4	15249625	GGaluGA247558	-0.059354527	0.437026025	0.50856137	(CAGE)
cortical CO3% (CAGE)	4	15270352	GGaluGA247569	0.02043354	0.069709141	0.791760741	(CAGE)
cortical CO3% (CAGE)	4	15284236	GGaluGA247574	-0.143671876	2.249730606	0.133637666	(CAGE)
cortical CO3% (CAGE)	4	15311914	Gga_rs14433214	0.124397137	2.9428956	0.086255979	(CAGE)
cortical CO3% (CAGE)	4	15332341	Gga_rs14433245	-0.080732619	0.826224608	0.3633665	(CAGE)
cortical CO3% (CAGE)	4	15350084	Gga_rs13645203	0.11427078	2.481470443	0.115194511	(CAGE)
cortical CO3% (CAGE)	4	15360810	GGaluGA247594	-0.018645899	0.045296021	0.83146064	(CAGE)
cortical CO3% (CAGE)	4	15381852	Gga_rs14433274	-0.0709346	0.659481147	0.416743178	(CAGE)
cortical CO3% (CAGE)	4	15405645	GGaluGA247605	0.066822705	1.037723427	0.308351534	(CAGE)
cortical CO3% (CAGE)	4	15452950	GGaluGA247617	0.002400855	0.000876609	0.976380023	(CAGE)
cortical CO3% (CAGE)	4	15467425	Gga_rs14433304	0.002400855	0.000876609	0.976380023	(CAGE)
cortical CO3% (CAGE)	4	15493376	Gga_rs14433322	0.002400855	0.000876609	0.976380023	(CAGE)
cortical CO3% (CAGE)	4	15544525	GGaluGA247657	-0.023720076	0.08816307	0.766525551	(CAGE)
cortical CO3% (CAGE)	4	15565833	GGaluGA247674	-0.036798259	0.106853063	0.743755723	(CAGE)
cortical CO3% (CAGE)	4	15592315	Gga_rs16367640	0.01115982	0.018784267	0.890986762	(CAGE)
cortical CO3% (CAGE)	4	15613385	Gga_rs13645239	0.01115982	0.018784267	0.890986762	(CAGE)
cortical CO3% (CAGE)	4	15634619	GGaluGA247697	0.01115982	0.018784267	0.890986762	(CAGE)
cortical CO3% (CAGE)	4	15638185	GGaluGA247701	-0.038364714	0.35077542	0.553674512	(CAGE)
cortical CO3% (CAGE)	4	15696215	Gga_rs14433443	-0.030725252	0.22626141	0.634309901	(CAGE)
cortical CO3% (CAGE)	4	15704124	Gga_rs16367923	-0.07654912	0.814669048	0.366743436	(CAGE)
cortical CO3% (CAGE)	4	15738661	GGaluGA247754	0.090807747	1.845058556	0.174359209	(CAGE)
cortical CO3% (CAGE)	4	15761430	Gga_rs13645287	0.085369038	1.755777676	0.185152044	(CAGE)
cortical CO3% (CAGE)	4	15782741	Gga_rs14433545	-0.132052754	2.128343622	0.144596934	(CAGE)
cortical CO3% (CAGE)	4	15810665	GGaluGA247775	-0.072243543	0.620530951	0.43085005	(CAGE)
cortical CO3% (CAGE)	4	15862708	Gga_rs14433629	-0.057691105	0.810246484	0.368047388	(CAGE)
cortical CO3% (CAGE)	4	15931276	GGaluGA247820	0.064575625	1.091478938	0.296143756	(CAGE)
cortical CO3% (CAGE)	4	15947824	Gga_rs14433766	-0.132183348	2.219271258	0.136297381	(CAGE)
cortical CO3% (CAGE)	4	15980641	Gga_rs14433789	-0.126940262	2.054804613	0.151726717	(CAGE)
cortical CO3% (CAGE)	4	16031168	GGaluGA247867	0.214161993	1.759527491	0.184683463	(CAGE)
cortical CO3% (CAGE)	4	16056858	GGaluGA247877	0.069173736	0.460796073	0.497252162	(CAGE)
cortical CO3% (CAGE)	4	16081401	Gga_rs14433928	-0.064165984	0.745791075	0.387812082	(CAGE)
cortical CO3% (CAGE)	4	16117847	Gga_rs14433984	0.061738214	0.80914733	0.368372463	(CAGE)
cortical CO3% (CAGE)	4	16179442	GGaluGA247933	-0.09109032	1.567533022	0.210565641	(CAGE)
cortical CO3% (CAGE)	4	16193106	GGaluGA247947	-0.143719186	2.488256476	0.114698726	(CAGE)
cortical CO3% (CAGE)	4	16219272	GGaluGA247957	0.122353646	0.379915352	0.537648542	(CAGE)
cortical CO3% (CAGE)	4	16245066	Gga_rs14434142	0.070071058	0.666117286	0.414408582	(CAGE)
cortical CO3% (CAGE)	4	16275891	Gga_rs14434265	0.090152957	1.014704121	0.313778509	(CAGE)
cortical CO3% (CAGE)	4	16315368	Gga_rs13645542	0.088018909	0.773666403	0.379085206	(CAGE)
cortical CO3% (CAGE)	4	16335410	GGaluGA248019	0.036849042	0.272307041	0.601788372	(CAGE)
cortical CO3% (CAGE)	4	16360338	GGaluGA248036	0.059653221	0.231131807	0.630685877	(CAGE)
cortical CO3% (CAGE)	4	16398826	Gga_rs14434467	0.044552872	0.16271824	0.68666613	(CAGE)
cortical CO3% (CAGE)	4	16417705	Gga_rs13645585	0.007992157	0.005244853	0.942266587	(CAGE)
cortical CO3% (CAGE)	4	16448784	Gga_rs14434523	0.012950174	0.020937636	0.884948978	(CAGE)
cortical CO3% (CAGE)	4	16493501	Gga_rs16368910	-0.745431247	1.083230489	0.297975996	(CAGE)
cortical CO3% (CAGE)	4	16530448	Gga_rs10724696	-0.007634595	0.006666368	0.934926765	(CAGE)
cortical CO3% (CAGE)	4	16541299	Gga_rs10728994	-0.152958473	0.364227198	0.546167879	(CAGE)
cortical CO3% (CAGE)	4	16555625	Gga_rs14434675	-0.228901581	1.211330744	0.271068732	(CAGE)
cortical CO3% (CAGE)	4	16583288	Gga_rs16369100	-0.152958473	0.364227198	0.546167879	(CAGE)
cortical CO3% (CAGE)	4	16661071	Gga_rs14434789	-0.152958473	0.364227198	0.546167879	(CAGE)
cortical CO3% (CAGE)	4	16663676	GGaluGA248217	0.305916945	0.364227198	0.546167879	(CAGE)
cortical CO3% (CAGE)	4	16697387	Gga_rs14434848	0.045193157	0.187646859	0.664882375	(CAGE)
cortical CO3% (CAGE)	4	16709785	Gga_rs15505683	-0.031250721	0.092544894	0.760966442	(CAGE)
cortical CO3% (CAGE)	4	16727762	Gga_rs10728639	0.045193157	0.187646859	0.664882375	(CAGE)
cortical CO3% (CAGE)	4	16750750	Gga_rs15505778	-0.152958473	0.364227198	0.546167879	(CAGE)
cortical CO3% (CAGE)	4	16773691	Gga_rs15505868	-0.152958473	0.364227198	0.546167879	(CAGE)
cortical CO3% (CAGE)	4	16787710	Gga_rs14434938	0.446083873	2.600828182	0.106807888	(CAGE)
cortical CO3% (CAGE)	4	16821923	GGaluGA248273	0.031189995	0.088647253	0.765903989	(CAGE)
cortical CO3% (CAGE)	4	16869789	Gga_rs13645817	0.084871903	0.762778824	0.382460294	(CAGE)
cortical CO3% (CAGE)	4	16973911	Gga_rs14435127	0.050909591	0.167065454	0.682733109	(CAGE)
cortical CO3% (CAGE)	4	17034715	Gga_rs15506576	-0.061593441	0.474427701	0.49095724	(CAGE)
cortical CO3% (CAGE)	4	17052354	GGaluGA248379	0.055332055	0.688829321	0.406562858	(CAGE)
cortical CO3% (CAGE)	4	17067618	GGaluGA248388	0.068021235	1.02889384	0.310418615	(CAGE)
cortical CO3% (CAGE)	4	17081437	Gga_rs14435249	0.063789012	0.777953048	0.377767903	(CAGE)
cortical CO3% (CAGE)	4	17106330	GGaluGA248417	0.05131206	0.506659859	0.476588363	(CAGE)
cortical CO3% (CAGE)	4	17151587	Gga_rs15506815	0.040394975	0.322713492	0.569981481	(CAGE)
cortical CO3% (CAGE)	4	17184297	GGaluGA248467	-0.074329624	0.683760323	0.40829487	(CAGE)
cortical CO3% (CAGE)	4	17206986	GGaluGA248480	-0.021348589	0.034267044	0.853139937	(CAGE)
cortical CO3% (CAGE)	4	17225725	Gga_rs13645947	-0.046825724	0.274337256	0.600437032	(CAGE)
cortical CO3% (CAGE)	4	17255297	Gga_rs16370057	-0.084043861	0.588418851	0.443031191	(CAGE)
cortical CO3% (CAGE)	4	17281402	Gga_rs14435428	-0.084043861	0.588418851	0.443031191	(CAGE)
cortical CO3% (CAGE)	4	17313134	Gga_rs15507286	0.060831596	0.738317013	0.390200533	(CAGE)
cortical CO3% (CAGE)	4	17363492	Gga_rs10725780	-0.040728436	0.168159712	0.681752535	(CAGE)
cortical CO3% (CAGE)	4	17380846	Gga_rs14435481	-0.040728436	0.168159712	0.681752535	(CAGE)
cortical CO3% (CAGE)	4	17402848	Gga_rs14435490	0.040946238	0.367418384	0.544414844	(CAGE)
cortical CO3% (CAGE)	4	17446270	Gga_rs14435538	-0.040728436	0.168159712	0.681752535	(CAGE)
cortical CO3% (CAGE)	4	17505899	Gga_rs10727469	-0.103042037	1.108862725	0.292329301	(CAGE)
cortical CO3% (CAGE)	4	17523348	Gga_rs16370418	0.072197319	1.075472815	0.29971253	(CAGE)
cortical CO3% (CAGE)	4	17558799	GGaluGA248652	-0.103042037	1.108862725	0.292329301	(CAGE)
cortical CO3% (CAGE)	4	17586236	Gga_rs14435683	0.047420516	0.537970841	0.463274894	(CAGE)
cortical CO3% (CAGE)	4	17679479	Gga_rs14435752	0.038752557	0.28897208	0.59088	(CAGE)
cortical CO3% (CAGE)	4	17719443	Gga_rs13646106	0.01117517	0.023408933	0.878398448	(CAGE)
cortical CO3% (CAGE)	4	17783577	Gga_rs14435805	0.01487784	0.020919889	0.884997408	(CAGE)
cortical CO3% (CAGE)	4	17820345	Gga_rs14435861	-0.05418072	0.535809949	0.464174426	(CAGE)
cortical CO3% (CAGE)	4	17826956	GGaluGA248787	-0.077611015	0.495522637	0.481474071	(CAGE)
cortical CO3% (CAGE)	4	17847925	GGaluGA248793	0.086660163	0.981330733	0.32187049	(CAGE)
cortical CO3% (CAGE)	4	17908619	Gga_rs14435890	0.000902148	0.000143835	0.990431106	(CAGE)
cortical CO3% (CAGE)	4	17941205	GGaluGA248811	0.000902148	0.000143835	0.990431106	(CAGE)
cortical CO3% (CAGE)	4	17960686	Gga_rs16370824	0.000902148	0.000143835	0.990431106	(CAGE)
cortical CO3% (CAGE)	4	17993746	Gga_rs14435920	0.000902148	0.000143835	0.990431106	(CAGE)
cortical CO3% (CAGE)	4	18098376	Gga_rs15508093	0.000902148	0.000143835	0.990431106	(CAGE)
cortical CO3% (CAGE)	4	18138190	GGaluGA248836	0.000902148	0.000143835	0.990431106	(CAGE)
cortical CO3% (CAGE)	4	18171779	Gga_rs14435955	0.000902148	0.000143835	0.990431106	(CAGE)
cortical CO3% (CAGE)	4	18188052	Gga_rs15508132	0.000902148	0.000143835	0.990431106	(CAGE)
cortical CO3% (CAGE)	4	18273968	Gga_rs14435977	0.000902148	0.000143835	0.990431106	(CAGE)
cortical CO3% (CAGE)	4	18335938	Gga_rs14435989	0.000902148	0.000143835	0.990431106	(CAGE)
cortical CO3% (CAGE)	4	18348496	Gga_rs14435994	0.000902148	0.000143835	0.990431106	(CAGE)
cortical CO3% (CAGE)	4	18375694	Gga_rs13646179	0.000902148	0.000143835	0.990431106	(CAGE)
cortical CO3% (CAGE)	4	18425990	Gga_rs16371032	0.000902148	0.000143835	0.990431106	(CAGE)
cortical CO3% (CAGE)	4	18439856	Gga_rs10725958	0.000902148	0.000143835	0.990431106	(CAGE)
cortical CO3% (CAGE)	4	18463770	Gga_rs14436013	0.000902148	0.000143835	0.990431106	(CAGE)
cortical CO3% (CAGE)	4	18509331	Gga_rs14436019	0.000902148	0.000143835	0.990431106	(CAGE)
cortical CO3% (CAGE)	4	18526853	Gga_rs14436024	0.000902148	0.000143835	0.990431106	(CAGE)
cortical CO3% (CAGE)	4	18571356	Gga_rs14436032	0.000902148	0.000143835	0.990431106	(CAGE)
cortical CO3% (CAGE)	4	18606559	Gga_rs15508371	0.000902148	0.000143835	0.990431106	(CAGE)
cortical CO3% (CAGE)	4	18618576	GGaluGA248896	0.000902148	0.000143835	0.990431106	(CAGE)
cortical CO3% (CAGE)	4	18639820	Gga_rs14436044	0.000902148	0.000143835	0.990431106	(CAGE)
cortical CO3% (CAGE)	4	18670572	Gga_rs14436048	0.000902148	0.000143835	0.990431106	(CAGE)
cortical CO3% (CAGE)	4	18758900	Gga_rs14436126	0.000902148	0.000143835	0.990431106	(CAGE)
cortical CO3% (CAGE)	4	19311304	Gga_rs14436119	0.000902148	0.000143835	0.990431106	(CAGE)
cortical CO3% (CAGE)	4	19333372	Gga_rs14436117	0.000902148	0.000143835	0.990431106	(CAGE)
cortical CO3% (CAGE)	4	19454630	Gga_rs14436111	0.000902148	0.000143835	0.990431106	(CAGE)
cortical CO3% (CAGE)	4	19508761	GGaluGA248925	0.000902148	0.000143835	0.990431106	(CAGE)
cortical CO3% (CAGE)	4	19519276	Gga_rs14436088	0.000902148	0.000143835	0.990431106	(CAGE)
cortical CO3% (CAGE)	4	19597283	Gga_rs15508486	0.000902148	0.000143835	0.990431106	(CAGE)
cortical CO3% (CAGE)	4	19598559	Gga_rs14436075	0.000902148	0.000143835	0.990431106	(CAGE)
cortical CO3% (CAGE)	4	19673276	Gga_rs13820689	0.000902148	0.000143835	0.990431106	(CAGE)
cortical CO3% (CAGE)	4	19687018	Gga_rs14436054	0.000902148	0.000143835	0.990431106	(CAGE)
cortical CO3% (CAGE)	4	19702399	Gga_rs14436050	0.000902148	0.000143835	0.990431106	(CAGE)
cortical CO3% (CAGE)	4	19804814	Gga_rs14436146	0.000902148	0.000143835	0.990431106	(CAGE)
cortical CO3% (CAGE)	4	19879490	Gga_rs14436158	0.000902148	0.000143835	0.990431106	(CAGE)
cortical CO3% (CAGE)	4	19889552	Gga_rs14436166	0.000902148	0.000143835	0.990431106	(CAGE)
cortical CO3% (CAGE)	4	19924944	GGaluGA248971	0.000902148	0.000143835	0.990431106	(CAGE)
cortical CO3% (CAGE)	4	20106271	GGaluGA248999	0.003575724	0.002247505	0.962188169	(CAGE)
cortical CO3% (CAGE)	4	20124383	Gga_rs15509092	0.003575724	0.002247505	0.962188169	(CAGE)
cortical CO3% (CAGE)	4	20144385	Gga_rs16371453	0.003575724	0.002247505	0.962188169	(CAGE)
cortical CO3% (CAGE)	4	20159952	GGaluGA249004	0.003575724	0.002247505	0.962188169	(CAGE)
cortical CO3% (CAGE)	4	20204056	Gga_rs14436315	0.003575724	0.002247505	0.962188169	(CAGE)
cortical CO3% (CAGE)	4	20226666	Gga_rs14436318	0.003575724	0.002247505	0.962188169	(CAGE)
cortical CO3% (CAGE)	4	20240748	GGaluGA249012	0.003575724	0.002247505	0.962188169	(CAGE)
cortical CO3% (CAGE)	4	20431795	Gga_rs16371633	0.032601815	0.093653457	0.759582929	(CAGE)
cortical CO3% (CAGE)	4	20438478	Gga_rs14436355	0.032601815	0.093653457	0.759582929	(CAGE)
cortical CO3% (CAGE)	4	20484074	Gga_rs14436374	0.021500543	0.052188386	0.819298153	(CAGE)
cortical CO3% (CAGE)	4	20525009	Gga_rs14436426	0.100074694	1.284799696	0.257008517	(CAGE)
cortical CO3% (CAGE)	4	20537628	GGaluGA249060	0.021500543	0.052188386	0.819298153	(CAGE)
cortical CO3% (CAGE)	4	20569356	Gga_rs15509565	0.416369653	0.338714365	0.560572256	(CAGE)
cortical CO3% (CAGE)	4	20570968	Gga_rs13576186	0.100074694	1.284799696	0.257008517	(CAGE)
cortical CO3% (CAGE)	4	20607074	Gga_rs14436448	0.100074694	1.284799696	0.257008517	(CAGE)
cortical CO3% (CAGE)	4	20620783	Gga_rs14436474	0.100074694	1.284799696	0.257008517	(CAGE)
cortical CO3% (CAGE)	4	20644413	Gga_rs14436487	0.100074694	1.284799696	0.257008517	(CAGE)
cortical CO3% (CAGE)	4	20659319	Gga_rs14436493	0.050037347	1.284799696	0.257008517	(CAGE)
cortical CO3% (CAGE)	4	20722473	Gga_rs14436508	0.100074694	1.284799696	0.257008517	(CAGE)
cortical CO3% (CAGE)	4	20725607	GGaluGA249084	0.100074694	1.284799696	0.257008517	(CAGE)
cortical CO3% (CAGE)	4	20751602	GGaluGA249086	0.100074694	1.284799696	0.257008517	(CAGE)
cortical CO3% (CAGE)	4	21121055	Gga_rs13576289	-0.030054095	0.185480469	0.66670511	(CAGE)
cortical CO3% (CAGE)	4	21171481	Gga_rs13576297	-0.030054095	0.185480469	0.66670511	(CAGE)
cortical CO3% (CAGE)	4	21207409	Gga_rs14436968	0.032963523	0.123389927	0.725386532	(CAGE)
cortical CO3% (CAGE)	4	21235861	GGaluGA249159	0.021500543	0.052188386	0.819298153	(CAGE)
cortical CO3% (CAGE)	4	21258915	Gga_rs13576313	0.02993787	0.104399846	0.746612202	(CAGE)
cortical CO3% (CAGE)	4	21269006	Gga_rs13576315	-0.030054095	0.185480469	0.66670511	(CAGE)
cortical CO3% (CAGE)	4	21291721	Gga_rs14436992	0.02993787	0.104399846	0.746612202	(CAGE)
cortical CO3% (CAGE)	4	21306563	Gga_rs14436999	0.02993787	0.104399846	0.746612202	(CAGE)
cortical CO3% (CAGE)	4	21345157	Gga_rs15510596	0.036851628	0.160681268	0.688530063	(CAGE)
cortical CO3% (CAGE)	4	21372961	Gga_rs16372518	-0.027185709	0.150021405	0.698514904	(CAGE)
cortical CO3% (CAGE)	4	21391356	Gga_rs16372535	-0.027185709	0.150021405	0.698514904	(CAGE)
cortical CO3% (CAGE)	4	21400649	Gga_rs16372542	-0.027185709	0.150021405	0.698514904	(CAGE)
cortical CO3% (CAGE)	4	21425077	GGaluGA249193	-0.027185709	0.150021405	0.698514904	(CAGE)
cortical CO3% (CAGE)	4	21457286	Gga_rs15510710	-0.025716282	0.133808415	0.714515569	(CAGE)
cortical CO3% (CAGE)	4	21497886	GGaluGA249206	-0.017637954	0.063321531	0.801321117	(CAGE)
cortical CO3% (CAGE)	4	21567654	Gga_rs16372777	0.036851628	0.160681268	0.688530063	(CAGE)
cortical CO3% (CAGE)	4	21590950	Gga_rs14437147	0.036851628	0.160681268	0.688530063	(CAGE)
cortical CO3% (CAGE)	4	21626721	GGaluGA249240	0.036851628	0.160681268	0.688530063	(CAGE)
cortical CO3% (CAGE)	4	21651180	GGaluGA249248	0.036851628	0.160681268	0.688530063	(CAGE)
cortical CO3% (CAGE)	4	21665497	Gga_rs14437232	0.036851628	0.160681268	0.688530063	(CAGE)
cortical CO3% (CAGE)	4	21755252	Gga_rs13576401	0.036851628	0.160681268	0.688530063	(CAGE)
cortical CO3% (CAGE)	4	21814651	GGaluGA249281	0.025183421	0.076060149	0.78270933	(CAGE)
cortical CO3% (CAGE)	4	21864625	GGaluGA249290	0.032747044	0.129473401	0.718978661	(CAGE)
cortical CO3% (CAGE)	4	21896035	Gga_rs14437433	0.032747044	0.129473401	0.718978661	(CAGE)
cortical CO3% (CAGE)	4	21939725	Gga_rs16373271	0.032747044	0.129473401	0.718978661	(CAGE)
cortical CO3% (CAGE)	4	21956736	GGaluGA249316	-0.049453867	0.551820135	0.45757494	(CAGE)
cortical CO3% (CAGE)	4	21972593	Gga_rs16373289	0.054698828	0.371551245	0.542159919	(CAGE)
cortical CO3% (CAGE)	4	22000460	Gga_rs14437506	-0.049453867	0.551820135	0.45757494	(CAGE)
cortical CO3% (CAGE)	4	22031383	Gga_rs14437530	-0.023562582	0.117680303	0.731564134	(CAGE)
cortical CO3% (CAGE)	4	22052628	Gga_rs14437549	-0.089521145	0.551442895	0.457728727	(CAGE)
cortical CO3% (CAGE)	4	22095744	Gga_rs14437587	-0.065852849	0.304867031	0.580847195	(CAGE)
cortical CO3% (CAGE)	4	22106624	GGaluGA249372	-0.065852849	0.304867031	0.580847195	(CAGE)
cortical CO3% (CAGE)	4	22152291	Gga_rs14437651	-0.065852849	0.304867031	0.580847195	(CAGE)
cortical CO3% (CAGE)	4	22237485	Gga_rs14437780	-0.065852849	0.304867031	0.580847195	(CAGE)
cortical CO3% (CAGE)	4	22270879	GGaluGA249419	-0.001525864	0.0004456	0.983158517	(CAGE)
cortical CO3% (CAGE)	4	22325459	Gga_rs16750915	0.0298316	0.108369311	0.742008344	(CAGE)
cortical CO3% (CAGE)	4	22341836	Gga_rs14437875	0.0298316	0.108369311	0.742008344	(CAGE)
cortical CO3% (CAGE)	4	22365989	GGaluGA249441	0.0298316	0.108369311	0.742008344	(CAGE)
cortical CO3% (CAGE)	4	22369776	Gga_rs14437890	0.0298316	0.108369311	0.742008344	(CAGE)
cortical CO3% (CAGE)	4	22412371	Gga_rs15512359	0.0298316	0.108369311	0.742008344	(CAGE)
cortical CO3% (CAGE)	4	22487265	Gga_rs14437970	-0.01676944	0.055902494	0.813093524	(CAGE)
cortical CO3% (CAGE)	4	22524423	Gga_rs14437998	0.106797846	0.53099455	0.46618903	(CAGE)
cortical CO3% (CAGE)	4	22549420	Gga_rs14438019	0.106797846	0.53099455	0.46618903	(CAGE)
cortical CO3% (CAGE)	4	22560793	GGaluGA249480	0.106797846	0.53099455	0.46618903	(CAGE)
cortical CO3% (CAGE)	4	22592301	Gga_rs16373999	-0.096991954	0.676411547	0.410825141	(CAGE)
cortical CO3% (CAGE)	4	22607619	Gga_rs14438043	0.106797846	0.53099455	0.46618903	(CAGE)
cortical CO3% (CAGE)	4	22635177	Gga_rs14438084	0.106797846	0.53099455	0.46618903	(CAGE)
cortical CO3% (CAGE)	4	22676954	GGaluGA249499	0.106797846	0.53099455	0.46618903	(CAGE)
cortical CO3% (CAGE)	4	22702461	Gga_rs14438179	0.106797846	0.53099455	0.46618903	(CAGE)
cortical CO3% (CAGE)	4	22736950	GGaluGA249510	-0.096991954	0.676411547	0.410825141	(CAGE)
cortical CO3% (CAGE)	4	22759794	Gga_rs16374160	-0.019590156	0.039146295	0.843159118	(CAGE)
cortical CO3% (CAGE)	4	22871706	Gga_rs14438267	0.106797846	0.53099455	0.46618903	(CAGE)
cortical CO3% (CAGE)	4	22912505	Gga_rs14438279	-0.015818509	0.025728997	0.872563935	(CAGE)
cortical CO3% (CAGE)	4	22923151	Gga_rs14438285	-0.015818509	0.025728997	0.872563935	(CAGE)
cortical CO3% (CAGE)	4	22955168	Gga_rs14438309	-0.006236525	0.00404208	0.949306763	(CAGE)
cortical CO3% (CAGE)	4	22972631	Gga_rs14438326	-0.006236525	0.00404208	0.949306763	(CAGE)
cortical CO3% (CAGE)	4	23007001	Gga_rs16374309	0.062584488	0.582471283	0.445345284	(CAGE)
cortical CO3% (CAGE)	4	23055854	GGaluGA249551	0.013009233	0.035172171	0.851235343	(CAGE)
cortical CO3% (CAGE)	4	23077825	GGaluGA249552	0.013009233	0.035172171	0.851235343	(CAGE)
cortical CO3% (CAGE)	4	23117592	Gga_rs14438359	0.013009233	0.035172171	0.851235343	(CAGE)
cortical CO3% (CAGE)	4	23129661	Gga_rs14438360	0.013009233	0.035172171	0.851235343	(CAGE)
cortical CO3% (CAGE)	4	23165404	GGaluGA249573	0.013009233	0.035172171	0.851235343	(CAGE)
cortical CO3% (CAGE)	4	23177210	Gga_rs14438369	0.013009233	0.035172171	0.851235343	(CAGE)
cortical CO3% (CAGE)	4	23245715	Gga_rs14438414	-0.006236525	0.00404208	0.949306763	(CAGE)
cortical CO3% (CAGE)	4	23280092	Gga_rs14438459	-0.016146784	0.026870849	0.869791524	(CAGE)
cortical CO3% (CAGE)	4	23323306	Gga_rs13576700	-0.016146784	0.026870849	0.869791524	(CAGE)
cortical CO3% (CAGE)	4	23381369	Gga_rs14438601	0.011865616	0.028714376	0.865440206	(CAGE)
cortical CO3% (CAGE)	4	23405916	Gga_rs14438620	-0.14170279	1.357642683	0.243946443	(CAGE)
cortical CO3% (CAGE)	4	23419611	GGaluGA249627	-0.14170279	1.357642683	0.243946443	(CAGE)
cortical CO3% (CAGE)	4	23445786	GGaluGA249639	-0.14170279	1.357642683	0.243946443	(CAGE)
cortical CO3% (CAGE)	4	23463013	Gga_rs13576743	0.008028894	0.013920192	0.906080444	(CAGE)
cortical CO3% (CAGE)	4	23486590	Gga_rs14438666	-0.029282031	0.160311592	0.688869803	(CAGE)
cortical CO3% (CAGE)	4	23513221	GGaluGA249653	-0.032441226	0.198285473	0.656108336	(CAGE)
cortical CO3% (CAGE)	4	23586084	GGaluGA249682	-0.032441226	0.198285473	0.656108336	(CAGE)
cortical CO3% (CAGE)	4	23605927	Gga_rs14438801	-0.032441226	0.198285473	0.656108336	(CAGE)
cortical CO3% (CAGE)	4	23640285	GGaluGA249705	-0.14170279	1.357642683	0.243946443	(CAGE)
cortical CO3% (CAGE)	4	23665625	Gga_rs15513958	-0.108447589	1.368156831	0.242128818	(CAGE)
cortical CO3% (CAGE)	4	23680365	Gga_rs14438844	-0.029833467	0.090324268	0.76376532	(CAGE)
cortical CO3% (CAGE)	4	23721105	GGaluGA249724	0.043395771	0.449820698	0.502420114	(CAGE)
cortical CO3% (CAGE)	4	23746507	Gga_rs13576804	0.019945666	0.047270251	0.827883206	(CAGE)
cortical CO3% (CAGE)	4	23770161	GGaluGA249741	0.030083807	0.245553496	0.620223548	(CAGE)
cortical CO3% (CAGE)	4	23776677	GGaluGA249747	0.046867626	0.096416445	0.756173175	(CAGE)
cortical CO3% (CAGE)	4	24092533	Gga_rs13576857	-0.002683615	0.000861713	0.976581505	(CAGE)
cortical CO3% (CAGE)	4	24097899	Gga_rs14439117	-0.002683615	0.000861713	0.976581505	(CAGE)
cortical CO3% (CAGE)	4	24138902	Gga_rs13576865	0.015994509	0.063419662	0.801170452	(CAGE)
cortical CO3% (CAGE)	4	24144194	Gga_rs16375508	0.015994509	0.063419662	0.801170452	(CAGE)
cortical CO3% (CAGE)	4	24179810	Gga_rs14439165	-0.000121728	3.80E-06	0.998444695	(CAGE)
cortical CO3% (CAGE)	4	24206596	GGaluGA249869	0.002798103	0.000985818	0.974952347	(CAGE)
cortical CO3% (CAGE)	4	24267245	Gga_rs16375616	0.017284552	0.035816399	0.84989515	(CAGE)
cortical CO3% (CAGE)	4	24329927	Gga_rs15515426	0.017284552	0.035816399	0.84989515	(CAGE)
cortical CO3% (CAGE)	4	24536077	GGaluGA249939	-0.233670495	0.906956078	0.340923353	(CAGE)
cortical CO3% (CAGE)	4	24585626	Gga_rs16375969	0.032837275	0.230966276	0.630808274	(CAGE)
cortical CO3% (CAGE)	4	24596272	Gga_rs14439592	0.032837275	0.230966276	0.630808274	(CAGE)
cortical CO3% (CAGE)	4	24615980	Gga_rs13577040	0.047951464	0.422425061	0.51572946	(CAGE)
cortical CO3% (CAGE)	4	24650432	Gga_rs13577063	0.051327716	0.484959613	0.486184363	(CAGE)
cortical CO3% (CAGE)	4	24774347	Gga_rs14439816	0.014918687	0.02685536	0.86982872	(CAGE)
cortical CO3% (CAGE)	4	24792521	GGaluGA250025	0.014918687	0.02685536	0.86982872	(CAGE)
cortical CO3% (CAGE)	4	24823494	Gga_rs13577145	0.029056031	0.084472975	0.771324868	(CAGE)
cortical CO3% (CAGE)	4	24938533	Gga_rs16376612	0.021783947	0.058803141	0.808397723	(CAGE)
cortical CO3% (CAGE)	4	24990794	GGaluGA250097	0.09929245	1.252510223	0.263073579	(CAGE)
cortical CO3% (CAGE)	4	24999421	Gga_rs15516728	0.064095104	0.519022495	0.471258956	(CAGE)
cortical CO3% (CAGE)	4	25039540	Gga_rs16376790	0.112976186	1.375484437	0.240871812	(CAGE)
cortical CO3% (CAGE)	4	25045769	Gga_rs15516797	-0.044380303	0.431694728	0.511158541	(CAGE)
cortical CO3% (CAGE)	4	25172579	Gga_rs14440286	-0.013923084	0.043414586	0.834946582	(CAGE)
cortical CO3% (CAGE)	4	25194514	Gga_rs14440297	0.034841477	0.104573924	0.746408294	(CAGE)
cortical CO3% (CAGE)	4	25228773	Gga_rs15517358	-0.025945375	0.158630322	0.69042069	(CAGE)
cortical CO3% (CAGE)	4	25273539	Gga_rs15517574	0.117634584	1.70634562	0.191460195	(CAGE)
cortical CO3% (CAGE)	4	25295641	Gga_rs16377283	0.101063611	1.26701226	0.260327927	(CAGE)
cortical CO3% (CAGE)	4	25296563	GGaluGA250215	-0.028704238	0.191616873	0.661574301	(CAGE)
cortical CO3% (CAGE)	4	25360610	Gga_rs16377395	0.040163983	0.088429759	0.766182964	(CAGE)
cortical CO3% (CAGE)	4	25366902	Gga_rs14440616	-0.017505741	0.06920698	0.792494935	(CAGE)
cortical CO3% (CAGE)	4	25425754	Gga_rs16377505	0.08999507	0.972414081	0.324078851	(CAGE)
cortical CO3% (CAGE)	4	25459518	GGaluGA250300	0.115852032	1.349671106	0.245335623	(CAGE)
cortical CO3% (CAGE)	4	25470083	Gga_rs14440754	-0.009087158	0.014863461	0.902965706	(CAGE)
cortical CO3% (CAGE)	4	25494035	GGaluGA250328	-0.052858279	0.607385603	0.435773878	(CAGE)
cortical CO3% (CAGE)	4	25556287	GGaluGA250358	-0.027089986	0.040435417	0.840631644	(CAGE)
cortical CO3% (CAGE)	4	25575476	GGaluGA250363	-0.027089986	0.040435417	0.840631644	(CAGE)
cortical CO3% (CAGE)	4	25599046	Gga_rs16377851	0.230693933	2.781150931	0.095379604	(CAGE)
cortical CO3% (CAGE)	4	25805027	Gga_rs16378069	-0.028007691	0.177052218	0.673918853	(CAGE)
cortical CO3% (CAGE)	4	25817772	Gga_rs14441117	-0.028007691	0.177052218	0.673918853	(CAGE)
cortical CO3% (CAGE)	4	25951912	Gga_rs16378189	-0.021221144	0.079395687	0.778118033	(CAGE)
cortical CO3% (CAGE)	4	25967547	Gga_rs16378202	0.102650693	1.166314204	0.280159869	(CAGE)
cortical CO3% (CAGE)	4	26013340	Gga_rs15519416	0.146618103	1.412045405	0.234717141	(CAGE)
cortical CO3% (CAGE)	4	26021381	Gga_rs15519435	0.146618103	1.412045405	0.234717141	(CAGE)
cortical CO3% (CAGE)	4	26039508	Gga_rs16378230	0.077577197	0.650478517	0.419941649	(CAGE)
cortical CO3% (CAGE)	4	26126734	Gga_rs15519540	-0.011829423	0.024704393	0.875105896	(CAGE)
cortical CO3% (CAGE)	4	26148201	Gga_rs15519567	0.007337543	0.012423522	0.911250907	(CAGE)
cortical CO3% (CAGE)	4	26148293	Gga_rs15519569	0.020814479	0.052508064	0.818755145	(CAGE)
cortical CO3% (CAGE)	4	26199890	Gga_rs14441350	-0.071896682	0.713133476	0.398405532	(CAGE)
cortical CO3% (CAGE)	4	26229007	Gga_rs14441372	-0.011829423	0.024704393	0.875105896	(CAGE)
cortical CO3% (CAGE)	4	26273088	Gga_rs14441385	-0.071896682	0.713133476	0.398405532	(CAGE)
cortical CO3% (CAGE)	4	26326191	Gga_rs13577700	-0.043208774	0.33631295	0.561965228	(CAGE)
cortical CO3% (CAGE)	4	26345834	Gga_rs14441460	-0.043208774	0.33631295	0.561965228	(CAGE)
cortical CO3% (CAGE)	4	26381478	Gga_rs14441477	0.075632221	0.621860175	0.430356872	(CAGE)
cortical CO3% (CAGE)	4	26411475	Gga_rs14441479	0.075632221	0.621860175	0.430356872	(CAGE)
cortical CO3% (CAGE)	4	26626348	Gga_rs14441532	5.67E-05	6.80E-07	0.999341846	(CAGE)
cortical CO3% (CAGE)	4	26760067	Gga_rs14441682	0.044226444	0.244179453	0.621203656	(CAGE)
cortical CO3% (CAGE)	4	26771936	Gga_rs13577739	0.044226444	0.244179453	0.621203656	(CAGE)
cortical CO3% (CAGE)	4	26891594	Gga_rs13577759	0.064196055	0.734752467	0.391347053	(CAGE)
cortical CO3% (CAGE)	4	26936100	Gga_rs13577789	0.064196055	0.734752467	0.391347053	(CAGE)
cortical CO3% (CAGE)	4	26967761	Gga_rs16378644	0.064196055	0.734752467	0.391347053	(CAGE)
cortical CO3% (CAGE)	4	26993828	GGaluGA250583	0.064196055	0.734752467	0.391347053	(CAGE)
cortical CO3% (CAGE)	4	27013401	Gga_rs14441859	0.064196055	0.734752467	0.391347053	(CAGE)
cortical CO3% (CAGE)	4	27061980	Gga_rs16378708	-0.143373276	3.064611787	0.080014273	(CAGE)
cortical CO3% (CAGE)	4	27091837	Gga_rs14441887	-0.143373276	3.064611787	0.080014273	(CAGE)
cortical CO3% (CAGE)	4	27144151	Gga_rs16378761	0.089321677	0.879012323	0.348472339	(CAGE)
cortical CO3% (CAGE)	4	27155712	Gga_rs16378771	-0.143373276	3.064611787	0.080014273	(CAGE)
cortical CO3% (CAGE)	4	27271785	Gga_rs14441962	0.061098381	0.39776446	0.528246047	(CAGE)
cortical CO3% (CAGE)	4	27299866	Gga_rs16378843	0.085832807	1.268956682	0.259962497	(CAGE)
cortical CO3% (CAGE)	4	27322653	Gga_rs16378855	0.061639668	0.414328442	0.519780695	(CAGE)
cortical CO3% (CAGE)	4	27385833	Gga_rs16378933	0.061639668	0.414328442	0.519780695	(CAGE)
cortical CO3% (CAGE)	4	27432902	Gga_rs15521406	-0.115346967	2.781150931	0.095379604	(CAGE)
cortical CO3% (CAGE)	4	27497665	Gga_rs15521502	-0.115346967	2.781150931	0.095379604	(CAGE)
cortical CO3% (CAGE)	4	27500702	Gga_rs14442057	0.230693933	2.781150931	0.095379604	(CAGE)
cortical CO3% (CAGE)	4	27578677	Gga_rs14442069	0.416369653	0.338714365	0.560572256	(CAGE)
cortical CO3% (CAGE)	4	27712935	Gga_rs13577901	-0.115346967	2.781150931	0.095379604	(CAGE)
cortical CO3% (CAGE)	4	27768177	Gga_rs15521698	0.230693933	2.781150931	0.095379604	(CAGE)
cortical CO3% (CAGE)	4	27771725	Gga_rs14442195	-0.115346967	2.781150931	0.095379604	(CAGE)
cortical CO3% (CAGE)	4	27828708	Gga_rs14442216	-0.115346967	2.781150931	0.095379604	(CAGE)
cortical CO3% (CAGE)	4	27852679	Gga_rs14442238	0.084166375	0.636436621	0.425004101	(CAGE)
cortical CO3% (CAGE)	4	28086198	Gga_rs16379326	-0.137006904	2.691341489	0.100894838	(CAGE)
cortical CO3% (CAGE)	4	28102132	Gga_rs16379342	-0.137006904	2.691341489	0.100894838	(CAGE)
cortical CO3% (CAGE)	4	28130407	Gga_rs16379370	-0.137006904	2.691341489	0.100894838	(CAGE)
cortical CO3% (CAGE)	4	28174773	Gga_rs14442511	-0.137006904	2.691341489	0.100894838	(CAGE)
cortical CO3% (CAGE)	4	28199093	Gga_rs15522338	-0.137006904	2.691341489	0.100894838	(CAGE)
cortical CO3% (CAGE)	4	28249721	Gga_rs15522351	-0.137006904	2.691341489	0.100894838	(CAGE)
cortical CO3% (CAGE)	4	28779966	Gga_rs14442778	0.259043316	4.132214525	0.042074257	(CAGE)
cortical CO3% (CAGE)	4	28798136	Gga_rs14442805	-0.159360023	3.752250079	0.052736475	(CAGE)
cortical CO3% (CAGE)	4	28816491	Gga_rs14442831	-0.159360023	3.752250079	0.052736475	(CAGE)
cortical CO3% (CAGE)	4	28840796	Gga_rs14442872	-0.159360023	3.752250079	0.052736475	(CAGE)
cortical CO3% (CAGE)	4	28871911	GGaluGA250843	0.23088558	6.325006735	0.011904704	(CAGE)
cortical CO3% (CAGE)	4	28952624	Gga_rs15523129	-0.019369705	0.045593751	0.830915984	(CAGE)
cortical CO3% (CAGE)	4	28956272	GGaluGA250869	0.157904486	5.131144553	0.023500226	(CAGE)
cortical CO3% (CAGE)	4	28994330	Gga_rs14443040	0.317270111	7.797321749	0.005232373	(CAGE)
cortical CO3% (CAGE)	4	29027118	Gga_rs13578132	0.060296215	0.338449008	0.560725855	(CAGE)
cortical CO3% (CAGE)	4	29044657	GGaluGA250899	0.078512832	0.578305247	0.446977378	(CAGE)
cortical CO3% (CAGE)	4	29083619	Gga_rs14443165	0.078512832	0.578305247	0.446977378	(CAGE)
cortical CO3% (CAGE)	4	29116007	GGaluGA250921	0.264232067	5.109183443	0.023799519	(CAGE)
cortical CO3% (CAGE)	4	29137942	GGaluGA250933	0.079883548	1.404298071	0.236005257	(CAGE)
cortical CO3% (CAGE)	4	29178860	GGaluGA250956	0.069262179	0.444070057	0.505164526	(CAGE)
cortical CO3% (CAGE)	4	29192235	GGaluGA250969	0.100381902	0.952160053	0.329170083	(CAGE)
cortical CO3% (CAGE)	4	29225174	Gga_rs14443343	0.328571251	7.519076083	0.006104898	(CAGE)
cortical CO3% (CAGE)	4	29263754	GGaluGA251023	-0.014487452	0.03878922	0.843866829	(CAGE)
cortical CO3% (CAGE)	4	29278329	Gga_rs13578265	0.028360174	0.074960669	0.784246423	(CAGE)
cortical CO3% (CAGE)	4	29300256	Gga_rs13578284	0.020246379	0.105160992	0.745722005	(CAGE)
cortical CO3% (CAGE)	4	29310710	Gga_rs10728044	-0.023189344	0.087038932	0.767975842	(CAGE)
cortical CO3% (CAGE)	4	29427558	Gga_rs14443721	0.046160224	0.432278288	0.510873139	(CAGE)
cortical CO3% (CAGE)	4	29449055	Gga_rs14443743	-0.015060854	0.050919766	0.821470473	(CAGE)
cortical CO3% (CAGE)	4	29456483	Gga_rs14443760	0.127279826	1.823111225	0.176943385	(CAGE)
cortical CO3% (CAGE)	4	29503308	Gga_rs13578370	-0.073522995	0.684125084	0.408169875	(CAGE)
cortical CO3% (CAGE)	4	29599861	Gga_rs14443929	-0.005548056	0.005280807	0.942069389	(CAGE)
cortical CO3% (CAGE)	4	29627962	GGaluGA251256	-0.087810164	0.984246122	0.32115275	(CAGE)
cortical CO3% (CAGE)	4	29646982	GGaluGA251275	-0.087810164	0.984246122	0.32115275	(CAGE)
cortical CO3% (CAGE)	4	29659455	Gga_rs14444038	0.056438875	0.279960041	0.596727409	(CAGE)
cortical CO3% (CAGE)	4	29727359	Gga_rs16381222	0.134723602	1.117946959	0.290360957	(CAGE)
cortical CO3% (CAGE)	4	29755884	Gga_rs14444167	-0.099609413	1.264785368	0.260747226	(CAGE)
cortical CO3% (CAGE)	4	29823222	Gga_rs14444255	-0.011326942	0.016302769	0.8984004	(CAGE)
cortical CO3% (CAGE)	4	29860499	GGaluGA251383	-0.061830537	0.466266293	0.494709882	(CAGE)
cortical CO3% (CAGE)	4	29926069	Gga_rs13513078	-0.07800063	0.752327452	0.385740345	(CAGE)
cortical CO3% (CAGE)	4	29996637	Gga_rs14444496	-0.089746873	0.480000589	0.48842205	(CAGE)
cortical CO3% (CAGE)	4	30020304	Gga_rs14444503	-0.089746873	0.480000589	0.48842205	(CAGE)
cortical CO3% (CAGE)	4	30044449	Gga_rs13513102	-0.089746873	0.480000589	0.48842205	(CAGE)
cortical CO3% (CAGE)	4	30060245	Gga_rs13513104	-0.089746873	0.480000589	0.48842205	(CAGE)
cortical CO3% (CAGE)	4	30145083	Gga_rs14444619	-0.076724015	0.731663499	0.392344515	(CAGE)
cortical CO3% (CAGE)	4	30160033	Gga_rs14444668	-0.083692089	0.666141907	0.414399956	(CAGE)
cortical CO3% (CAGE)	4	30184047	GGaluGA251500	0.188784025	3.472082561	0.062412687	(CAGE)
cortical CO3% (CAGE)	4	30228231	Gga_rs13513195	0.188784025	3.472082561	0.062412687	(CAGE)
cortical CO3% (CAGE)	4	30293764	GGaluGA251555	0.175091346	2.960980314	0.085296212	(CAGE)
cortical CO3% (CAGE)	4	30312634	Gga_rs14444846	-0.079897964	0.433311528	0.510368489	(CAGE)
cortical CO3% (CAGE)	4	30398689	Gga_rs14444919	-0.062817883	0.248976875	0.617796414	(CAGE)
cortical CO3% (CAGE)	4	30418541	Gga_rs16382316	0.164275827	2.496567556	0.114094724	(CAGE)
cortical CO3% (CAGE)	4	30431343	Gga_rs10725572	0.035594795	0.202273693	0.652891812	(CAGE)
cortical CO3% (CAGE)	4	30454027	Gga_rs14444997	-0.084547952	0.473781084	0.491252817	(CAGE)
cortical CO3% (CAGE)	4	30466619	Gga_rs14445019	0.010089958	0.022511172	0.880735237	(CAGE)
cortical CO3% (CAGE)	4	30515894	Gga_rs15527639	-0.082240576	0.772206677	0.379535264	(CAGE)
cortical CO3% (CAGE)	4	30541641	Gga_rs14445127	-0.015725883	0.057454262	0.810565791	(CAGE)
cortical CO3% (CAGE)	4	30559206	Gga_rs16382596	-0.053437242	0.325103535	0.568556629	(CAGE)
cortical CO3% (CAGE)	4	30576770	Gga_rs10728959	0.038459943	0.26376078	0.607548141	(CAGE)
cortical CO3% (CAGE)	4	30657163	Gga_rs14445271	-0.039154536	0.262094662	0.608684733	(CAGE)
cortical CO3% (CAGE)	4	30674846	Gga_rs14445290	0.094933055	2.127467433	0.144679626	(CAGE)
cortical CO3% (CAGE)	4	30685683	Gga_rs15528010	-0.036268645	0.149589347	0.698928103	(CAGE)
cortical CO3% (CAGE)	4	30706902	Gga_rs16382790	0.094933055	2.127467433	0.144679626	(CAGE)
cortical CO3% (CAGE)	4	30938560	Gga_rs14445575	-0.113189518	1.748341229	0.186085399	(CAGE)
cortical CO3% (CAGE)	4	31015954	Gga_rs14445650	0.138809968	1.510998384	0.218986805	(CAGE)
cortical CO3% (CAGE)	4	31027943	GGaluGA251808	-0.069404984	1.510998384	0.218986805	(CAGE)
cortical CO3% (CAGE)	4	31053747	GGaluGA251822	0.138809968	1.510998384	0.218986805	(CAGE)
cortical CO3% (CAGE)	4	31089790	GGaluGA251837	0.042989826	0.341216745	0.559127734	(CAGE)
cortical CO3% (CAGE)	4	31315615	GGaluGA251930	-0.058680056	0.549308463	0.458600393	(CAGE)
cortical CO3% (CAGE)	4	31379248	GGaluGA251965	-0.065409927	0.63894993	0.424091299	(CAGE)
cortical CO3% (CAGE)	4	31456373	GGaluGA252010	-0.172439439	2.655397914	0.103198929	(CAGE)
cortical CO3% (CAGE)	4	31501399	GGaluGA252049	-0.172439439	2.655397914	0.103198929	(CAGE)
cortical CO3% (CAGE)	4	31514052	Gga_rs13513791	-0.172439439	2.655397914	0.103198929	(CAGE)
cortical CO3% (CAGE)	4	31536370	Gga_rs16384267	0.260264286	2.999351071	0.083297875	(CAGE)
cortical CO3% (CAGE)	4	31560562	Gga_rs14446498	0.045289697	0.175017176	0.675690842	(CAGE)
cortical CO3% (CAGE)	4	31626769	Gga_rs14446553	0.214090012	1.602436492	0.205558266	(CAGE)
cortical CO3% (CAGE)	4	31800396	Gga_rs14446769	-0.108757593	2.023865894	0.154844485	(CAGE)
cortical CO3% (CAGE)	4	31813995	GGaluGA252167	0.217515185	2.023865894	0.154844485	(CAGE)
cortical CO3% (CAGE)	4	31854430	GGaluGA252179	0.217515185	2.023865894	0.154844485	(CAGE)
cortical CO3% (CAGE)	4	31906194	GGaluGA252191	0.217515185	2.023865894	0.154844485	(CAGE)
cortical CO3% (CAGE)	4	31929747	Gga_rs14446918	0.093203355	0.889422952	0.34563373	(CAGE)
cortical CO3% (CAGE)	4	31959299	GGaluGA252203	-0.108757593	2.023865894	0.154844485	(CAGE)
cortical CO3% (CAGE)	4	32009522	GGaluGA252238	-0.108010656	1.922573286	0.16557326	(CAGE)
cortical CO3% (CAGE)	4	32033756	GGaluGA252243	0.216021311	1.922573286	0.16557326	(CAGE)
cortical CO3% (CAGE)	4	32104687	Gga_rs13514004	0.224798914	1.914208985	0.166496466	(CAGE)
cortical CO3% (CAGE)	4	32136777	Gga_rs10729213	-0.112399457	1.914208985	0.166496466	(CAGE)
cortical CO3% (CAGE)	4	32181686	Gga_rs15532484	-0.112399457	1.914208985	0.166496466	(CAGE)
cortical CO3% (CAGE)	4	32198935	GGaluGA252311	0.100658504	0.781534101	0.376672368	(CAGE)
cortical CO3% (CAGE)	4	32211162	GGaluGA252314	0.100658504	0.781534101	0.376672368	(CAGE)
cortical CO3% (CAGE)	4	32284679	GGaluGA252337	-0.246962199	4.040123396	0.044430573	(CAGE)
cortical CO3% (CAGE)	4	32430403	Gga_rs16385872	0.08656389	0.593373736	0.441117473	(CAGE)
cortical CO3% (CAGE)	4	32437157	Gga_rs13514191	0.012653339	0.016333504	0.898305195	(CAGE)
cortical CO3% (CAGE)	4	32492558	Gga_rs14447550	0.088607493	0.627487778	0.428278313	(CAGE)
cortical CO3% (CAGE)	4	32526976	Gga_rs15533229	-0.038276228	0.166510295	0.683232026	(CAGE)
cortical CO3% (CAGE)	4	32553600	Gga_rs14447621	0.104213417	0.859136689	0.353980396	(CAGE)
cortical CO3% (CAGE)	4	32631521	Gga_rs15533403	0.081477401	0.553578139	0.456859343	(CAGE)
cortical CO3% (CAGE)	4	32679417	Gga_rs14447781	-0.051499907	0.32971304	0.565828109	(CAGE)
cortical CO3% (CAGE)	4	32705152	Gga_rs13514268	0.081477401	0.553578139	0.456859343	(CAGE)
cortical CO3% (CAGE)	4	32818283	Gga_rs14447970	-0.049463436	0.488476166	0.48460784	(CAGE)
cortical CO3% (CAGE)	4	32885158	Gga_rs15534090	0.037153665	0.352855583	0.552501088	(CAGE)
cortical CO3% (CAGE)	4	32924415	Gga_rs16386422	0.081940817	1.577726717	0.209088446	(CAGE)
cortical CO3% (CAGE)	4	32940180	Gga_rs14448099	-0.169541543	3.170891149	0.074961535	(CAGE)
cortical CO3% (CAGE)	4	32969261	Gga_rs14448112	6.92E-06	5.98E-09	0.999938295	(CAGE)
cortical CO3% (CAGE)	4	32985821	GGaluGA252532	-0.169541543	3.170891149	0.074961535	(CAGE)
cortical CO3% (CAGE)	4	33004139	GGaluGA252539	-0.033707251	0.168065712	0.681836623	(CAGE)
cortical CO3% (CAGE)	4	33046501	Gga_rs14448203	-0.051775107	0.174064406	0.676524617	(CAGE)
cortical CO3% (CAGE)	4	33082117	Gga_rs14448230	-0.073903451	1.284027475	0.257151535	(CAGE)
cortical CO3% (CAGE)	4	33188181	Gga_rs14448440	-0.013357555	0.025384806	0.873411959	(CAGE)
cortical CO3% (CAGE)	4	33242782	GGaluGA252610	-0.301002993	1.35108121	0.245089187	(CAGE)
cortical CO3% (CAGE)	4	33271622	GGaluGA252621	-0.077767282	1.471774406	0.225065941	(CAGE)
cortical CO3% (CAGE)	4	33305039	Gga_rs16386895	-0.063757765	0.82982806	0.362322252	(CAGE)
cortical CO3% (CAGE)	4	33321141	GGaluGA252646	-0.141235455	1.600712707	0.205802239	(CAGE)
cortical CO3% (CAGE)	4	33353957	Gga_rs14448629	-0.065538001	0.728835976	0.393260754	(CAGE)
cortical CO3% (CAGE)	4	33373352	Gga_rs16387037	-0.057189054	0.410201746	0.521867125	(CAGE)
cortical CO3% (CAGE)	4	33381956	Gga_rs15535020	-0.141235455	1.600712707	0.205802239	(CAGE)
cortical CO3% (CAGE)	4	33419877	Gga_rs13514521	-0.105412113	1.953717877	0.162186777	(CAGE)
cortical CO3% (CAGE)	4	33455583	Gga_rs14448769	-0.08940119	0.352343901	0.552789294	(CAGE)
cortical CO3% (CAGE)	4	33476725	Gga_rs14448803	-0.141235455	1.600712707	0.205802239	(CAGE)
cortical CO3% (CAGE)	4	33506958	Gga_rs14448894	-0.08940119	0.352343901	0.552789294	(CAGE)
cortical CO3% (CAGE)	4	33543422	Gga_rs13514647	-0.08940119	0.352343901	0.552789294	(CAGE)
cortical CO3% (CAGE)	4	33584974	GGaluGA252777	-0.018934019	0.057133354	0.811085543	(CAGE)
cortical CO3% (CAGE)	4	33603391	Gga_rs14449002	-0.011065572	0.015585714	0.900648037	(CAGE)
cortical CO3% (CAGE)	4	33611857	Gga_rs13514685	-0.070960208	0.903318054	0.341893574	(CAGE)
cortical CO3% (CAGE)	4	33646678	Gga_rs13514692	-0.011065572	0.015585714	0.900648037	(CAGE)
cortical CO3% (CAGE)	4	33705948	Gga_rs16387628	0.069064181	0.532936354	0.465374965	(CAGE)
cortical CO3% (CAGE)	4	33734322	Gga_rs13514715	-0.075298403	0.843444803	0.35841341	(CAGE)
cortical CO3% (CAGE)	4	33750623	Gga_rs14449148	-0.022721754	0.094269819	0.758817565	(CAGE)
cortical CO3% (CAGE)	4	33797898	GGaluGA252887	-0.122913418	0.854148318	0.355381442	(CAGE)
cortical CO3% (CAGE)	4	33803353	Gga_rs14449255	-0.052940419	0.38236325	0.536341171	(CAGE)
cortical CO3% (CAGE)	4	33838680	GGaluGA252910	-0.215530705	4.338236893	0.037265494	(CAGE)
cortical CO3% (CAGE)	4	33862485	Gga_rs15536612	-0.018985182	0.036328793	0.848838099	(CAGE)
cortical CO3% (CAGE)	4	33869767	GGaluGA252919	-0.032782411	0.196914397	0.657223069	(CAGE)
cortical CO3% (CAGE)	4	33892058	GGaluGA252944	-0.186678241	2.825956349	0.092751629	(CAGE)
cortical CO3% (CAGE)	4	33920526	Gga_rs13514851	-0.49573054	2.781544347	0.09535618	(CAGE)
cortical CO3% (CAGE)	4	33944681	Gga_rs14449528	-0.026737998	0.019347818	0.889373946	(CAGE)
cortical CO3% (CAGE)	4	33963944	Gga_rs14449547	0.080826576	0.585487169	0.444169527	(CAGE)
cortical CO3% (CAGE)	4	33989338	GGaluGA252994	-0.017027489	0.028157209	0.866739757	(CAGE)
cortical CO3% (CAGE)	4	34024904	Gga_rs13514923	-0.129488847	1.670556208	0.196184052	(CAGE)
cortical CO3% (CAGE)	4	34033781	Gga_rs14449610	-0.129488847	1.670556208	0.196184052	(CAGE)
cortical CO3% (CAGE)	4	34053960	GGaluGA253018	-0.123841821	1.518030015	0.217917854	(CAGE)
cortical CO3% (CAGE)	4	34106498	GGaluGA253056	-0.126704265	1.36845843	0.242076923	(CAGE)
cortical CO3% (CAGE)	4	34141773	Gga_rs14449786	0.05932094	0.283689967	0.594292818	(CAGE)
cortical CO3% (CAGE)	4	34185577	GGaluGA253102	0.061220112	0.305355541	0.580544295	(CAGE)
cortical CO3% (CAGE)	4	34208511	Gga_rs14449843	0.061220112	0.305355541	0.580544295	(CAGE)
cortical CO3% (CAGE)	4	34322836	Gga_rs10726172	-0.085932696	0.751076369	0.38613566	(CAGE)
cortical CO3% (CAGE)	4	34338053	Gga_rs14450076	0.072820388	1.092069666	0.296013092	(CAGE)
cortical CO3% (CAGE)	4	34347803	GGaluGA253186	0.074717082	1.160806218	0.281298401	(CAGE)
cortical CO3% (CAGE)	4	34363942	GGaluGA253193	-0.018781397	0.07571485	0.783190769	(CAGE)
cortical CO3% (CAGE)	4	34400350	GGaluGA253213	0.057020068	0.368467917	0.543840571	(CAGE)
cortical CO3% (CAGE)	4	34408841	GGaluGA253215	0.08195102	1.227488396	0.267896042	(CAGE)
cortical CO3% (CAGE)	4	34431869	Gga_rs14450240	0.088795529	0.213860161	0.643758528	(CAGE)
cortical CO3% (CAGE)	4	34485683	Gga_rs15538350	-0.011818002	0.0167674	0.896970732	(CAGE)
cortical CO3% (CAGE)	4	34518698	Gga_rs13515200	0.007123379	0.004041499	0.949310401	(CAGE)
cortical CO3% (CAGE)	4	34533410	GGaluGA253242	-0.011818002	0.0167674	0.896970732	(CAGE)
cortical CO3% (CAGE)	4	34553039	Gga_rs13515208	-0.101202078	1.597931182	0.206196639	(CAGE)
cortical CO3% (CAGE)	4	34577178	Gga_rs14450387	0.013806221	0.018009211	0.893245689	(CAGE)
cortical CO3% (CAGE)	4	34600681	Gga_rs10727294	-0.169138003	2.117736935	0.145601549	(CAGE)
cortical CO3% (CAGE)	4	34637813	Gga_rs14450462	0.023291106	0.027557962	0.868152301	(CAGE)
cortical CO3% (CAGE)	4	34654484	GGaluGA253310	-0.406530566	4.449014659	0.034921391	(CAGE)
cortical CO3% (CAGE)	4	34681148	GGaluGA253322	0.097821355	0.05552441	0.813714995	(CAGE)
cortical CO3% (CAGE)	4	34711695	GGaluGA253354	-0.189569149	0.601087473	0.438163407	(CAGE)
cortical CO3% (CAGE)	4	34736961	GGaluGA253366	-0.406530566	4.449014659	0.034921391	(CAGE)
cortical CO3% (CAGE)	4	34766872	GGaluGA253379	-0.292645419	2.345905733	0.125612534	(CAGE)
cortical CO3% (CAGE)	4	34793976	GGaluGA253395	0.142205778	1.222676491	0.268836028	(CAGE)
cortical CO3% (CAGE)	4	34816160	Gga_rs14450681	-0.096882805	0.252058193	0.615629555	(CAGE)
cortical CO3% (CAGE)	4	34848508	Gga_rs14450702	-0.096882805	0.252058193	0.615629555	(CAGE)
cortical CO3% (CAGE)	4	34871991	Gga_rs14450746	0.436861942	6.739385926	0.009430708	(CAGE)
cortical CO3% (CAGE)	4	34916143	Gga_rs16389503	-0.166601929	1.277942796	0.258281888	(CAGE)
cortical CO3% (CAGE)	4	34940283	Gga_rs14450889	-0.171214455	1.657054578	0.198001479	(CAGE)
cortical CO3% (CAGE)	4	34976006	GGaluGA253484	-0.075119398	0.160597792	0.688606739	(CAGE)
cortical CO3% (CAGE)	4	34999245	Gga_rs13515421	-0.192165622	1.576540364	0.209259731	(CAGE)
cortical CO3% (CAGE)	4	35066554	Gga_rs14451015	-0.239540031	3.186629537	0.074242939	(CAGE)
cortical CO3% (CAGE)	4	35101512	Gga_rs15540258	-0.018402006	0.040789216	0.839945336	(CAGE)
cortical CO3% (CAGE)	4	35129173	GGaluGA253567	-0.058104857	0.393103911	0.53067235	(CAGE)
cortical CO3% (CAGE)	4	35156442	Gga_rs14451136	0.079975547	0.834341273	0.361020201	(CAGE)
cortical CO3% (CAGE)	4	35195429	Gga_rs15540496	-0.02735178	0.093467905	0.759813876	(CAGE)
cortical CO3% (CAGE)	4	35211838	Gga_rs14451221	0.058836741	0.668441464	0.413595512	(CAGE)
cortical CO3% (CAGE)	4	35252792	Gga_rs14451269	-0.120287593	1.878175523	0.170541656	(CAGE)
cortical CO3% (CAGE)	4	35258306	Gga_rs15540603	-0.072402726	0.587727951	0.443299053	(CAGE)
cortical CO3% (CAGE)	4	35299635	Gga_rs14451310	-0.040269675	0.215616936	0.642400081	(CAGE)
cortical CO3% (CAGE)	4	35317321	Gga_rs14451340	-0.083755131	0.973392287	0.323835607	(CAGE)
cortical CO3% (CAGE)	4	35334349	GGaluGA253686	0.046132824	0.360811311	0.548055999	(CAGE)
cortical CO3% (CAGE)	4	35344114	GGaluGA253691	0.051168211	0.448304655	0.503141148	(CAGE)
cortical CO3% (CAGE)	4	35403275	GGaluGA253716	0.045030281	0.347138659	0.555737352	(CAGE)
cortical CO3% (CAGE)	4	35411065	GGaluGA253722	-0.004688088	0.003782091	0.950962041	(CAGE)
cortical CO3% (CAGE)	4	35438519	Gga_rs14451477	-0.035909406	0.164942249	0.684646476	(CAGE)
cortical CO3% (CAGE)	4	35558717	Gga_rs14451670	-0.011710048	0.020090922	0.887283443	(CAGE)
cortical CO3% (CAGE)	4	35613778	GGaluGA253816	0.145350042	2.087356201	0.148522904	(CAGE)
cortical CO3% (CAGE)	4	35643410	Gga_rs13515728	-0.016822653	0.041715219	0.83816358	(CAGE)
cortical CO3% (CAGE)	4	35752412	Gga_rs15542208	0.059814656	0.536507111	0.463883909	(CAGE)
cortical CO3% (CAGE)	4	35881484	Gga_rs15542445	-0.092693922	0.97676353	0.322999147	(CAGE)
cortical CO3% (CAGE)	4	35904541	Gga_rs15542478	-0.0599706	0.60727341	0.43581627	(CAGE)
cortical CO3% (CAGE)	4	35991989	Gga_rs13515820	-0.10284958	1.192446231	0.274836677	(CAGE)
cortical CO3% (CAGE)	4	36012581	Gga_rs16390717	0.019809604	0.028800983	0.86523937	(CAGE)
cortical CO3% (CAGE)	4	36096083	Gga_rs14452235	0.019809604	0.028800983	0.86523937	(CAGE)
cortical CO3% (CAGE)	4	36158212	Gga_rs14452279	0.019809604	0.028800983	0.86523937	(CAGE)
cortical CO3% (CAGE)	4	36178170	Gga_rs14452299	-0.0599706	0.60727341	0.43581627	(CAGE)
cortical CO3% (CAGE)	4	36200067	Gga_rs14452304	0.019809604	0.028800983	0.86523937	(CAGE)
cortical CO3% (CAGE)	4	36231827	Gga_rs16390822	0.019809604	0.028800983	0.86523937	(CAGE)
cortical CO3% (CAGE)	4	36246364	Gga_rs14452320	0.019809604	0.028800983	0.86523937	(CAGE)
cortical CO3% (CAGE)	4	36275499	Gga_rs16390850	0.019809604	0.028800983	0.86523937	(CAGE)
cortical CO3% (CAGE)	4	36284341	Gga_rs13515848	0.019809604	0.028800983	0.86523937	(CAGE)
cortical CO3% (CAGE)	4	36317914	Gga_rs15542913	0.019809604	0.028800983	0.86523937	(CAGE)
cortical CO3% (CAGE)	4	36338374	Gga_rs14452371	0.019809604	0.028800983	0.86523937	(CAGE)
cortical CO3% (CAGE)	4	36360815	Gga_rs15542987	0.019809604	0.028800983	0.86523937	(CAGE)
cortical CO3% (CAGE)	4	36381414	Gga_rs14452396	-0.039938641	0.186283327	0.666028144	(CAGE)
cortical CO3% (CAGE)	4	36422356	Gga_rs14452451	-0.039938641	0.186283327	0.666028144	(CAGE)
cortical CO3% (CAGE)	4	36435151	Gga_rs14452510	-0.039938641	0.186283327	0.666028144	(CAGE)
cortical CO3% (CAGE)	4	36503031	GGaluGA253981	-0.039938641	0.186283327	0.666028144	(CAGE)
cortical CO3% (CAGE)	4	36507758	GGaluGA253982	-0.039938641	0.186283327	0.666028144	(CAGE)
cortical CO3% (CAGE)	4	36620672	GGaluGA254004	0.019809604	0.028800983	0.86523937	(CAGE)
cortical CO3% (CAGE)	4	36716736	Gga_rs16391102	0.019809604	0.028800983	0.86523937	(CAGE)
cortical CO3% (CAGE)	4	36743351	Gga_rs16391137	0.019809604	0.028800983	0.86523937	(CAGE)
cortical CO3% (CAGE)	4	36756047	Gga_rs16391155	0.019809604	0.028800983	0.86523937	(CAGE)
cortical CO3% (CAGE)	4	36773469	Gga_rs16391172	0.019809604	0.028800983	0.86523937	(CAGE)
cortical CO3% (CAGE)	4	36825693	GGaluGA254039	0.019809604	0.028800983	0.86523937	(CAGE)
cortical CO3% (CAGE)	4	36924592	GGaluGA254085	-0.001226364	0.000164423	0.989769188	(CAGE)
cortical CO3% (CAGE)	4	36949393	GGaluGA254088	-0.001226364	0.000164423	0.989769188	(CAGE)
cortical CO3% (CAGE)	4	36976605	GGaluGA254098	-0.011888357	0.023864639	0.877229828	(CAGE)
cortical CO3% (CAGE)	4	36993750	GGaluGA254105	0.014469103	0.015892635	0.899679684	(CAGE)
cortical CO3% (CAGE)	4	37017994	GGaluGA254118	8.96E-06	1.40E-08	0.999905608	(CAGE)
cortical CO3% (CAGE)	4	37027748	GGaluGA254120	-0.087678563	0.521490645	0.470206507	(CAGE)
cortical CO3% (CAGE)	4	37114747	Gga_rs14452892	-0.021501784	0.030853574	0.860567461	(CAGE)
cortical CO3% (CAGE)	4	37133735	GGaluGA254155	0.366836652	1.029132595	0.310362483	(CAGE)
cortical CO3% (CAGE)	4	37161684	Gga_rs13516094	0.072402129	0.859173158	0.353970181	(CAGE)
cortical CO3% (CAGE)	4	37193398	Gga_rs15544591	0.068561683	0.503999267	0.47774813	(CAGE)
cortical CO3% (CAGE)	4	37214209	Gga_rs13516098	0.115202424	1.029764802	0.310213915	(CAGE)
cortical CO3% (CAGE)	4	37229463	GGaluGA254182	-0.040224444	0.06346611	0.801099182	(CAGE)
cortical CO3% (CAGE)	4	37262017	Gga_rs14453039	0.015652872	0.04156703	0.838447322	(CAGE)
cortical CO3% (CAGE)	4	37304124	Gga_rs15544835	-0.079312094	0.372139171	0.54184054	(CAGE)
cortical CO3% (CAGE)	4	37321350	Gga_rs16391860	-0.074781122	0.482198174	0.487428318	(CAGE)
cortical CO3% (CAGE)	4	37323057	Gga_rs14453131	0.008854421	0.003622336	0.952007622	(CAGE)
cortical CO3% (CAGE)	4	37338540	Gga_rs15544859	-0.079312094	0.372139171	0.54184054	(CAGE)
cortical CO3% (CAGE)	4	37359473	GGaluGA254231	-0.009453071	0.007735477	0.929915175	(CAGE)
cortical CO3% (CAGE)	4	37380742	Gga_rs14453177	-0.012025339	0.014760155	0.903301843	(CAGE)
cortical CO3% (CAGE)	4	37414614	GGaluGA254246	-0.078338063	0.592651534	0.441395615	(CAGE)
cortical CO3% (CAGE)	4	37458745	GGaluGA254259	-0.072702508	0.534617131	0.464672164	(CAGE)
cortical CO3% (CAGE)	4	37557332	Gga_rs15545216	-0.022379878	0.050817136	0.821647448	(CAGE)
cortical CO3% (CAGE)	4	37560674	Gga_rs13516148	0.025981869	0.076927383	0.781505335	(CAGE)
cortical CO3% (CAGE)	4	37634517	GGaluGA254326	-0.091205061	0.477498087	0.489557771	(CAGE)
cortical CO3% (CAGE)	4	37657296	GGaluGA254333	-0.072874973	0.590263549	0.442317224	(CAGE)
cortical CO3% (CAGE)	4	37688760	Gga_rs16392202	0.042937667	0.023861539	0.87723774	(CAGE)
cortical CO3% (CAGE)	4	37717739	GGaluGA254357	-0.039092312	0.080351836	0.776821178	(CAGE)
cortical CO3% (CAGE)	4	37771358	Gga_rs14453491	-0.038577162	0.242734769	0.62223786	(CAGE)
cortical CO3% (CAGE)	4	37782941	Gga_rs13516194	-0.065569859	0.428736898	0.512609385	(CAGE)
cortical CO3% (CAGE)	4	37839072	GGaluGA254393	0.005889607	0.004091281	0.948999591	(CAGE)
cortical CO3% (CAGE)	4	37887771	GGaluGA254411	0.125839821	2.666371557	0.102489441	(CAGE)
cortical CO3% (CAGE)	4	37892962	Gga_rs16392347	-0.144593381	1.011724853	0.314489972	(CAGE)
cortical CO3% (CAGE)	4	37915916	GGaluGA254416	0.141977575	3.366790338	0.06652324	(CAGE)
cortical CO3% (CAGE)	4	37945916	Gga_rs14255027	-0.002927524	0.001531702	0.968781193	(CAGE)
cortical CO3% (CAGE)	4	37992374	Gga_rs16392385	-0.039960257	0.134380921	0.713932304	(CAGE)
cortical CO3% (CAGE)	4	38000372	GGaluGA254461	0.00058554	6.09E-05	0.993771028	(CAGE)
cortical CO3% (CAGE)	4	38014426	GGaluGA254464	-0.001186814	0.000116978	0.991370545	(CAGE)
cortical CO3% (CAGE)	4	38043530	Gga_rs14453692	-0.144593381	1.011724853	0.314489972	(CAGE)
cortical CO3% (CAGE)	4	38078704	Gga_rs14453716	0.024868697	0.088246109	0.766418819	(CAGE)
cortical CO3% (CAGE)	4	38088409	Gga_rs14453730	0.037339293	0.610229829	0.434701289	(CAGE)
cortical CO3% (CAGE)	4	38168305	Gga_rs15546124	-0.019257448	0.066190412	0.796966511	(CAGE)
cortical CO3% (CAGE)	4	38174563	Gga_rs14453851	0.036314834	0.181740608	0.669881638	(CAGE)
cortical CO3% (CAGE)	4	38203027	Gga_rs14453905	-0.011401715	0.02258917	0.880530349	(CAGE)
cortical CO3% (CAGE)	4	38218696	GGaluGA254530	0.036314834	0.181740608	0.669881638	(CAGE)
cortical CO3% (CAGE)	4	38236038	Gga_rs14453924	7.41E-05	9.35E-07	0.999228626	(CAGE)
cortical CO3% (CAGE)	4	38295515	GGaluGA254549	-0.1188768	0.420520431	0.516677473	(CAGE)
cortical CO3% (CAGE)	4	38320741	GGaluGA254555	-0.158177479	0.790501215	0.373948612	(CAGE)
cortical CO3% (CAGE)	4	38353005	Gga_rs15546483	-0.224987507	1.206736722	0.27197937	(CAGE)
cortical CO3% (CAGE)	4	38374422	Gga_rs15546586	-0.137456304	1.019939871	0.312533272	(CAGE)
cortical CO3% (CAGE)	4	38383322	Gga_rs14454109	-0.137456304	1.019939871	0.312533272	(CAGE)
cortical CO3% (CAGE)	4	38431245	Gga_rs15546807	-0.137456304	1.019939871	0.312533272	(CAGE)
cortical CO3% (CAGE)	4	38452527	Gga_rs14454241	0.004287128	0.002686856	0.958660256	(CAGE)
cortical CO3% (CAGE)	4	38481664	Gga_rs14454305	-0.037251712	0.252664734	0.615204975	(CAGE)
cortical CO3% (CAGE)	4	38543038	GGaluGA254623	0.003299788	0.001627652	0.967818743	(CAGE)
cortical CO3% (CAGE)	4	38549993	GGaluGA254626	0.031315112	0.202496111	0.652713556	(CAGE)
cortical CO3% (CAGE)	4	38579286	GGaluGA254643	-0.012766786	0.034907766	0.851789062	(CAGE)
cortical CO3% (CAGE)	4	38598917	Gga_rs14454500	0.031315112	0.202496111	0.652713556	(CAGE)
cortical CO3% (CAGE)	4	38653429	Gga_rs16393139	0.043658545	0.394037685	0.530184622	(CAGE)
cortical CO3% (CAGE)	4	38674644	Gga_rs14454609	0.043658545	0.394037685	0.530184622	(CAGE)
cortical CO3% (CAGE)	4	38684654	GGaluGA254678	0.043658545	0.394037685	0.530184622	(CAGE)
cortical CO3% (CAGE)	4	38716118	Gga_rs14454703	-0.080635289	0.567183273	0.451380384	(CAGE)
cortical CO3% (CAGE)	4	38724091	Gga_rs13516461	0.033271765	0.247791111	0.618634736	(CAGE)
cortical CO3% (CAGE)	4	38746248	Gga_rs13516467	0.047943593	0.516763518	0.472225548	(CAGE)
cortical CO3% (CAGE)	4	38761877	GGaluGA254721	0.049889586	0.558277931	0.454954924	(CAGE)
cortical CO3% (CAGE)	4	38796953	GGaluGA254739	-0.02223869	0.126356166	0.722240419	(CAGE)
cortical CO3% (CAGE)	4	38823984	GGaluGA254752	0.00477637	0.005574097	0.940485332	(CAGE)
cortical CO3% (CAGE)	4	38851738	Gga_rs13516508	-0.064413614	0.671862923	0.41240286	(CAGE)
cortical CO3% (CAGE)	4	38867325	GGaluGA254778	-0.072360889	0.83253487	0.361540568	(CAGE)
cortical CO3% (CAGE)	4	38913788	GGaluGA254796	-0.077600569	0.961808745	0.326731586	(CAGE)
cortical CO3% (CAGE)	4	39001077	GGaluGA254851	-0.059359019	0.344637472	0.557164538	(CAGE)
cortical CO3% (CAGE)	4	39007698	Gga_rs14454952	-0.059359019	0.344637472	0.557164538	(CAGE)
cortical CO3% (CAGE)	4	39082987	Gga_rs14455056	-0.079840576	0.618973285	0.431429076	(CAGE)
cortical CO3% (CAGE)	4	39102589	Gga_rs14455088	-0.079840576	0.618973285	0.431429076	(CAGE)
cortical CO3% (CAGE)	4	39112349	Gga_rs13516607	-0.056427672	0.490224319	0.483827258	(CAGE)
cortical CO3% (CAGE)	4	39132547	Gga_rs14455126	-0.056427672	0.490224319	0.483827258	(CAGE)
cortical CO3% (CAGE)	4	39254524	Gga_rs14455284	-0.061853497	0.599342634	0.438828951	(CAGE)
cortical CO3% (CAGE)	4	39255754	GGaluGA254956	-0.061853497	0.599342634	0.438828951	(CAGE)
cortical CO3% (CAGE)	4	39357046	Gga_rs10732001	-0.101114208	1.797429879	0.180023521	(CAGE)
cortical CO3% (CAGE)	4	39369844	Gga_rs13516840	-0.118256268	2.423196862	0.119550734	(CAGE)
cortical CO3% (CAGE)	4	39387355	Gga_rs15549388	-0.117090649	2.385992014	0.122427154	(CAGE)
cortical CO3% (CAGE)	4	39423367	GGaluGA255033	-0.121491023	2.510658601	0.113078665	(CAGE)
cortical CO3% (CAGE)	4	39443395	GGaluGA255044	0.025048268	0.111041301	0.738961729	(CAGE)
cortical CO3% (CAGE)	4	39462766	Gga_rs15549567	0.025899606	0.118289448	0.730897177	(CAGE)
cortical CO3% (CAGE)	4	39468758	Gga_rs10723854	0.015896864	0.051886572	0.819812423	(CAGE)
cortical CO3% (CAGE)	4	39507921	Gga_rs10731173	-0.020420562	0.086470666	0.768712859	(CAGE)
cortical CO3% (CAGE)	4	39538230	Gga_rs14455734	-0.010424505	0.023229486	0.878861817	(CAGE)
cortical CO3% (CAGE)	4	39556547	Gga_rs16394222	0.044905004	0.379644776	0.537793408	(CAGE)
cortical CO3% (CAGE)	4	39608560	Gga_rs16394287	-0.055056473	0.711132066	0.39906825	(CAGE)
cortical CO3% (CAGE)	4	39615950	Gga_rs15549953	-0.128515351	2.604436444	0.106565033	(CAGE)
cortical CO3% (CAGE)	4	39653760	Gga_rs14455845	-0.042667574	0.235545296	0.627442215	(CAGE)
cortical CO3% (CAGE)	4	39663490	Gga_rs14455863	0.054935038	0.825883005	0.363465709	(CAGE)
cortical CO3% (CAGE)	4	39710473	GGaluGA255186	-0.008187383	0.013266692	0.908301558	(CAGE)
cortical CO3% (CAGE)	4	39763847	GGaluGA255224	-0.143287187	1.486761065	0.22271968	(CAGE)
cortical CO3% (CAGE)	4	39823881	GGaluGA255250	-0.229360528	3.145616961	0.076131204	(CAGE)
cortical CO3% (CAGE)	4	39847748	Gga_rs14456141	0.087296333	1.259663567	0.261714782	(CAGE)
cortical CO3% (CAGE)	4	39903836	Gga_rs14456205	0.072667423	0.806230876	0.369236945	(CAGE)
cortical CO3% (CAGE)	4	39936051	Gga_rs14456231	0.094950297	1.49200734	0.221905271	(CAGE)
cortical CO3% (CAGE)	4	39976254	Gga_rs14456302	0.06198639	0.58155021	0.445705329	(CAGE)
cortical CO3% (CAGE)	4	40008317	Gga_rs10727539	0.105296003	0.73170728	0.392330352	(CAGE)
cortical CO3% (CAGE)	4	40033970	Gga_rs15550821	0.071046306	1.021873988	0.312074906	(CAGE)
cortical CO3% (CAGE)	4	40046836	GGaluGA255322	0.071046306	1.021873988	0.312074906	(CAGE)
cortical CO3% (CAGE)	4	40078490	Gga_rs16395120	0.005966156	0.003358436	0.953786849	(CAGE)
cortical CO3% (CAGE)	4	40101572	GGaluGA255337	-0.005705837	0.006037037	0.938067988	(CAGE)
cortical CO3% (CAGE)	4	40117793	Gga_rs14456390	0.003442213	0.002232163	0.96231735	(CAGE)
cortical CO3% (CAGE)	4	40143762	Gga_rs15550975	-0.024231983	0.065206639	0.798448223	(CAGE)
cortical CO3% (CAGE)	4	40163956	Gga_rs14456414	-0.00952931	0.004947855	0.943922256	(CAGE)
cortical CO3% (CAGE)	4	40175589	GGaluGA255362	0.004996711	0.004669109	0.945522245	(CAGE)
cortical CO3% (CAGE)	4	40202696	GGaluGA255376	-0.029600208	0.129716519	0.718726143	(CAGE)
cortical CO3% (CAGE)	4	40218038	GGaluGA255382	-0.099509853	1.071080551	0.300701502	(CAGE)
cortical CO3% (CAGE)	4	40249365	Gga_rs16395277	-0.05480574	0.113265551	0.736456548	(CAGE)
cortical CO3% (CAGE)	4	40258614	Gga_rs14456513	0.065079201	0.844230708	0.358189583	(CAGE)
cortical CO3% (CAGE)	4	40276599	Gga_rs14456566	-0.00952931	0.004947855	0.943922256	(CAGE)
cortical CO3% (CAGE)	4	40311580	Gga_rs14456602	0.009084256	0.009974707	0.92044479	(CAGE)
cortical CO3% (CAGE)	4	40328803	Gga_rs16395404	0.008061889	0.011157454	0.915876832	(CAGE)
cortical CO3% (CAGE)	4	40357528	Gga_rs14456627	0.019371616	0.043562414	0.834669865	(CAGE)
cortical CO3% (CAGE)	4	40370550	GGaluGA255429	0.009084256	0.009974707	0.92044479	(CAGE)
cortical CO3% (CAGE)	4	40396530	GGaluGA255435	0.026286334	0.036911524	0.847645294	(CAGE)
cortical CO3% (CAGE)	4	40408492	Gga_rs15551620	-0.004668485	0.00371435	0.951402637	(CAGE)
cortical CO3% (CAGE)	4	40426613	GGaluGA255445	0.005770881	0.003073897	0.955785751	(CAGE)
cortical CO3% (CAGE)	4	40454734	Gga_rs14456749	-0.012817653	0.015046359	0.902373488	(CAGE)
cortical CO3% (CAGE)	4	40467960	Gga_rs14456766	0.000407335	3.09E-05	0.99556519	(CAGE)
cortical CO3% (CAGE)	4	40501934	Gga_rs16395605	0.010035707	0.011527524	0.914498383	(CAGE)
cortical CO3% (CAGE)	4	40509994	Gga_rs14456799	0.010035707	0.011527524	0.914498383	(CAGE)
cortical CO3% (CAGE)	4	40544534	Gga_rs14456829	-0.016061253	0.029916063	0.862680822	(CAGE)
cortical CO3% (CAGE)	4	40563620	Gga_rs13517301	0.013117164	0.019744397	0.888253294	(CAGE)
cortical CO3% (CAGE)	4	40577582	Gga_rs14456847	0.07538749	0.928356413	0.335290375	(CAGE)
cortical CO3% (CAGE)	4	40606616	Gga_rs14456866	0.069404477	0.78723068	0.374938823	(CAGE)
cortical CO3% (CAGE)	4	40634783	Gga_rs16395701	0.056992243	0.542655561	0.461334255	(CAGE)
cortical CO3% (CAGE)	4	40692374	Gga_rs14456979	0.056992243	0.542655561	0.461334255	(CAGE)
cortical CO3% (CAGE)	4	40748905	Gga_rs14457041	0.058901176	0.577994495	0.44709949	(CAGE)
cortical CO3% (CAGE)	4	40785617	Gga_rs15552262	-0.067541423	0.156908309	0.692019061	(CAGE)
cortical CO3% (CAGE)	4	40841026	Gga_rs14457089	0.037920222	0.296219717	0.586262082	(CAGE)
cortical CO3% (CAGE)	4	40850726	Gga_rs14457103	0.037920222	0.296219717	0.586262082	(CAGE)
cortical CO3% (CAGE)	4	40894412	Gga_rs14457120	0.025977844	0.07773714	0.780387717	(CAGE)
cortical CO3% (CAGE)	4	40908406	Gga_rs14457145	-0.173236735	2.28274521	0.130820138	(CAGE)
cortical CO3% (CAGE)	4	40919560	Gga_rs16395930	0.004805567	0.003217541	0.954765556	(CAGE)
cortical CO3% (CAGE)	4	40941985	Gga_rs13517394	-0.173236735	2.28274521	0.130820138	(CAGE)
cortical CO3% (CAGE)	4	41015914	GGaluGA255574	0.025977844	0.07773714	0.780387717	(CAGE)
cortical CO3% (CAGE)	4	41035415	Gga_rs15552712	-0.173236735	2.28274521	0.130820138	(CAGE)
cortical CO3% (CAGE)	4	41063390	Gga_rs16396080	0.061196055	0.620615908	0.430818503	(CAGE)
cortical CO3% (CAGE)	4	41153005	Gga_rs16396147	-0.012190514	0.011271167	0.915450841	(CAGE)
cortical CO3% (CAGE)	4	41173915	Gga_rs14457332	-0.173236735	2.28274521	0.130820138	(CAGE)
cortical CO3% (CAGE)	4	41221460	Gga_rs15552922	-0.084226936	0.88504825	0.346822722	(CAGE)
cortical CO3% (CAGE)	4	41229240	Gga_rs14457385	-0.173236735	2.28274521	0.130820138	(CAGE)
cortical CO3% (CAGE)	4	41247770	GGaluGA255600	-0.035457077	0.093305868	0.76001576	(CAGE)
cortical CO3% (CAGE)	4	41305711	GGaluGA255605	-0.173236735	2.28274521	0.130820138	(CAGE)
cortical CO3% (CAGE)	4	41332576	Gga_rs14457424	-0.173236735	2.28274521	0.130820138	(CAGE)
cortical CO3% (CAGE)	4	41397109	Gga_rs16396329	0.0647266	0.691519092	0.405648161	(CAGE)
cortical CO3% (CAGE)	4	41437892	Gga_rs14457466	0.029577239	0.169133419	0.680883116	(CAGE)
cortical CO3% (CAGE)	4	41447322	GGaluGA255621	0.040313928	0.324279249	0.569047251	(CAGE)
cortical CO3% (CAGE)	4	41481221	Gga_rs14457489	-0.173236735	2.28274521	0.130820138	(CAGE)
cortical CO3% (CAGE)	4	41504441	Gga_rs14457504	0.021447842	0.052590151	0.818615993	(CAGE)
cortical CO3% (CAGE)	4	41529141	Gga_rs14457522	0.021447842	0.052590151	0.818615993	(CAGE)
cortical CO3% (CAGE)	4	41534585	Gga_rs14457524	0.021447842	0.052590151	0.818615993	(CAGE)
cortical CO3% (CAGE)	4	41570720	Gga_rs16396437	-0.173236735	2.28274521	0.130820138	(CAGE)
cortical CO3% (CAGE)	4	41573141	Gga_rs13517500	-0.075949414	0.621090063	0.4306425	(CAGE)
cortical CO3% (CAGE)	4	41613246	Gga_rs16396454	0.013964489	0.034938207	0.851725203	(CAGE)
cortical CO3% (CAGE)	4	41633914	Gga_rs16396459	0.013964489	0.034938207	0.851725203	(CAGE)
cortical CO3% (CAGE)	4	41654944	Gga_rs14457579	0.013964489	0.034938207	0.851725203	(CAGE)
cortical CO3% (CAGE)	4	41707776	Gga_rs16396484	0.021447842	0.052590151	0.818615993	(CAGE)
cortical CO3% (CAGE)	4	41729608	Gga_rs16396491	0.013964489	0.034938207	0.851725203	(CAGE)
cortical CO3% (CAGE)	4	41758091	Gga_rs15553445	0.029577239	0.169133419	0.680883116	(CAGE)
cortical CO3% (CAGE)	4	41785570	Gga_rs14457643	-0.009936228	0.012418648	0.911268245	(CAGE)
cortical CO3% (CAGE)	4	41816403	Gga_rs15553469	0.858734579	1.46939134	0.225441751	(CAGE)
cortical CO3% (CAGE)	4	41835768	Gga_rs15553485	0.049048005	0.45819556	0.49846849	(CAGE)
cortical CO3% (CAGE)	4	41927224	Gga_rs16396582	0.011825258	0.017330496	0.895264822	(CAGE)
cortical CO3% (CAGE)	4	41933611	Gga_rs14457688	0.011825258	0.017330496	0.895264822	(CAGE)
cortical CO3% (CAGE)	4	41968416	Gga_rs14457704	-0.022059739	0.093419365	0.759874333	(CAGE)
cortical CO3% (CAGE)	4	41982480	Gga_rs14457725	-0.009589111	0.018331511	0.892300439	(CAGE)
cortical CO3% (CAGE)	4	42013916	Gga_rs15553591	-0.121157003	0.911874486	0.339617551	(CAGE)
cortical CO3% (CAGE)	4	42038910	Gga_rs15553626	-0.013160449	0.033266509	0.855275819	(CAGE)
cortical CO3% (CAGE)	4	42098024	Gga_rs14457750	0.025495558	0.080883964	0.776103045	(CAGE)
cortical CO3% (CAGE)	4	42110556	Gga_rs15553768	-0.038929007	0.322493971	0.570112701	(CAGE)
cortical CO3% (CAGE)	4	42159941	GGaluGA255682	-0.067541423	0.156908309	0.692019061	(CAGE)
cortical CO3% (CAGE)	4	42216334	Gga_rs10727325	0.017024205	0.022807874	0.879957762	(CAGE)
cortical CO3% (CAGE)	4	42239721	GGaluGA255692	-0.011357999	0.022420275	0.880974473	(CAGE)
cortical CO3% (CAGE)	4	42246423	Gga_rs15553996	-0.015059116	0.014800442	0.903170615	(CAGE)
cortical CO3% (CAGE)	4	42286895	Gga_rs16396804	-0.034466341	0.247884819	0.618568395	(CAGE)
cortical CO3% (CAGE)	4	42303505	GGaluGA255712	1.673362245	11.15432722	0.000838359	(CAGE)
cortical CO3% (CAGE)	4	42314234	Gga_rs16396890	1.673362245	11.15432722	0.000838359	(CAGE)
cortical CO3% (CAGE)	4	42361206	GGaluGA255737	-0.004773733	0.001741366	0.966714197	(CAGE)
cortical CO3% (CAGE)	4	42424659	GGaluGA255752	0.002341076	0.000760798	0.977995091	(CAGE)
cortical CO3% (CAGE)	4	42471088	GGaluGA255762	-0.137960528	2.282801753	0.130815369	(CAGE)
cortical CO3% (CAGE)	4	42515371	Gga_rs14458236	0.116675984	2.653125817	0.1033465	(CAGE)
cortical CO3% (CAGE)	4	42552919	Gga_rs14458255	1.673362245	11.15432722	0.000838359	(CAGE)
cortical CO3% (CAGE)	4	42564684	GGaluGA255778	-0.162291963	2.64590027	0.103817329	(CAGE)
cortical CO3% (CAGE)	4	42649227	Gga_rs16397178	-0.080655587	0.779732281	0.37722303	(CAGE)
cortical CO3% (CAGE)	4	42670089	Gga_rs16397201	-0.080655587	0.779732281	0.37722303	(CAGE)
cortical CO3% (CAGE)	4	42695172	Gga_rs14458385	-0.080655587	0.779732281	0.37722303	(CAGE)
cortical CO3% (CAGE)	4	42731422	Gga_rs14458438	-0.224271794	5.084901669	0.024135045	(CAGE)
cortical CO3% (CAGE)	4	42770034	Gga_rs14458463	-0.218193239	3.635140553	0.056571828	(CAGE)
cortical CO3% (CAGE)	4	42784670	Gga_rs14458490	-0.042002152	0.386777142	0.533998356	(CAGE)
cortical CO3% (CAGE)	4	42810604	Gga_rs13517835	-0.042002152	0.386777142	0.533998356	(CAGE)
cortical CO3% (CAGE)	4	42844703	Gga_rs14458550	0.048972963	0.342174358	0.558576822	(CAGE)
cortical CO3% (CAGE)	4	42856301	GGaluGA255851	-0.121157003	0.911874486	0.339617551	(CAGE)
cortical CO3% (CAGE)	4	42874678	GGaluGA255858	-0.302597784	7.07528997	0.007815417	(CAGE)
cortical CO3% (CAGE)	4	42906197	Gga_rs14458619	-0.041401094	0.355617169	0.550950481	(CAGE)
cortical CO3% (CAGE)	4	42913892	GGaluGA255863	0.084796135	1.36846215	0.242076283	(CAGE)
cortical CO3% (CAGE)	4	42938679	GGaluGA255871	0.084796135	1.36846215	0.242076283	(CAGE)
cortical CO3% (CAGE)	4	42990587	GGaluGA255883	-0.146928156	2.296836194	0.12963782	(CAGE)
cortical CO3% (CAGE)	4	43007573	GGaluGA255889	-0.002450343	0.001301558	0.971220876	(CAGE)
cortical CO3% (CAGE)	4	43037046	Gga_rs13517893	1.673362245	11.15432722	0.000838359	(CAGE)
cortical CO3% (CAGE)	4	43057255	Gga_rs16397589	-0.146928156	2.296836194	0.12963782	(CAGE)
cortical CO3% (CAGE)	4	43083081	Gga_rs14458761	-0.014076779	0.028696262	0.865482252	(CAGE)
cortical CO3% (CAGE)	4	43149932	Gga_rs16397691	-0.218193239	3.635140553	0.056571828	(CAGE)
cortical CO3% (CAGE)	4	43182277	Gga_rs14458862	0.356001322	0.991173237	0.319455794	(CAGE)
cortical CO3% (CAGE)	4	43211928	Gga_rs16397788	0.356001322	0.991173237	0.319455794	(CAGE)
cortical CO3% (CAGE)	4	43259124	GGaluGA255963	-0.327277813	8.314898673	0.00393212	(CAGE)
cortical CO3% (CAGE)	4	43269656	GGaluGA255969	0.186193801	0.695456961	0.404314445	(CAGE)
cortical CO3% (CAGE)	4	43309164	GGaluGA255979	-0.200842319	4.400227267	0.035934142	(CAGE)
cortical CO3% (CAGE)	4	43315748	Gga_rs14459002	-0.006547558	0.003248074	0.954551669	(CAGE)
cortical CO3% (CAGE)	4	43338313	Gga_rs14459035	-0.006547558	0.003248074	0.954551669	(CAGE)
cortical CO3% (CAGE)	4	43395276	Gga_rs13517986	-0.164684611	2.288938539	0.130299006	(CAGE)
cortical CO3% (CAGE)	4	43399875	GGaluGA256006	0.305730041	2.552698575	0.110106046	(CAGE)
cortical CO3% (CAGE)	4	43442151	Gga_rs15556012	0.693403182	6.543478207	0.010526933	(CAGE)
cortical CO3% (CAGE)	4	43521524	Gga_rs16398171	-0.221816799	3.71490282	0.053928764	(CAGE)
cortical CO3% (CAGE)	4	43540934	Gga_rs15556194	0.163900313	1.675181722	0.195565921	(CAGE)
cortical CO3% (CAGE)	4	43562491	Gga_rs14459188	-0.060607938	0.322300442	0.570228432	(CAGE)
cortical CO3% (CAGE)	4	43570040	GGaluGA256047	-0.024295588	0.040243901	0.841004456	(CAGE)
cortical CO3% (CAGE)	4	43611223	Gga_rs14459246	-0.137836143	2.475140631	0.115659098	(CAGE)
cortical CO3% (CAGE)	4	43648699	GGaluGA256061	0.172940171	2.254511844	0.133225461	(CAGE)
cortical CO3% (CAGE)	4	43668168	GGaluGA256068	-0.137956859	2.399212927	0.121396315	(CAGE)
cortical CO3% (CAGE)	4	43768732	Gga_rs15556672	0.172940171	2.254511844	0.133225461	(CAGE)
cortical CO3% (CAGE)	4	43782726	GGaluGA256079	0.693403182	6.543478207	0.010526933	(CAGE)
cortical CO3% (CAGE)	4	43842787	Gga_rs14459445	-0.05087272	0.12396515	0.72477313	(CAGE)
cortical CO3% (CAGE)	4	43848376	GGaluGA256082	-0.106140821	1.27819496	0.258234922	(CAGE)
cortical CO3% (CAGE)	4	43874410	GGaluGA256087	-0.118623161	1.865507857	0.171990458	(CAGE)
cortical CO3% (CAGE)	4	43898566	GGaluGA256093	-0.118623161	1.865507857	0.171990458	(CAGE)
cortical CO3% (CAGE)	4	43916834	Gga_rs14459490	-0.131400164	0.68801079	0.40684181	(CAGE)
cortical CO3% (CAGE)	4	43974167	Gga_rs16398514	0.06273274	0.229594398	0.631824739	(CAGE)
cortical CO3% (CAGE)	4	43998405	Gga_rs14459594	0.030716927	0.03998437	0.841511145	(CAGE)
cortical CO3% (CAGE)	4	44017921	Gga_rs16398558	0.288238288	0.80629081	0.369219151	(CAGE)
cortical CO3% (CAGE)	4	44084047	Gga_rs14459678	-0.157078803	3.122883345	0.077200068	(CAGE)
cortical CO3% (CAGE)	4	44106074	Gga_rs16398643	0.055249266	0.17625975	0.674607454	(CAGE)
cortical CO3% (CAGE)	4	44140479	Gga_rs14459785	1.673362245	11.15432722	0.000838359	(CAGE)
cortical CO3% (CAGE)	4	44164217	Gga_rs14459825	-0.162376445	3.028093891	0.081834102	(CAGE)
cortical CO3% (CAGE)	4	44189225	Gga_rs14459876	-0.115030449	1.754503193	0.185311618	(CAGE)
cortical CO3% (CAGE)	4	44225790	GGaluGA256168	0.087154491	0.392003509	0.531248148	(CAGE)
cortical CO3% (CAGE)	4	44257405	Gga_rs15557567	-0.117435386	0.567757201	0.451151524	(CAGE)
cortical CO3% (CAGE)	4	44299511	GGaluGA256185	0.038951858	0.066280629	0.79683122	(CAGE)
cortical CO3% (CAGE)	4	44316232	GGaluGA256194	-0.194966889	4.824486102	0.028058228	(CAGE)
cortical CO3% (CAGE)	4	44344993	Gga_rs16398935	0.038951858	0.066280629	0.79683122	(CAGE)
cortical CO3% (CAGE)	4	44390666	Gga_rs14460067	-0.104366529	1.37971459	0.240149769	(CAGE)
cortical CO3% (CAGE)	4	44450137	Gga_rs16399153	-0.146837665	2.245160634	0.134032989	(CAGE)
cortical CO3% (CAGE)	4	44495807	Gga_rs14460189	-0.146837665	2.245160634	0.134032989	(CAGE)
cortical CO3% (CAGE)	4	44533866	Gga_rs16399236	-0.094838405	0.949829602	0.329762674	(CAGE)
cortical CO3% (CAGE)	4	44551247	GGaluGA256269	-0.11976729	1.82078684	0.177219646	(CAGE)
cortical CO3% (CAGE)	4	44583911	Gga_rs14460227	-0.167755016	3.531222085	0.060223384	(CAGE)
cortical CO3% (CAGE)	4	44609290	Gga_rs16399308	-0.121638253	1.87454826	0.170955069	(CAGE)
cortical CO3% (CAGE)	4	44633622	Gga_rs14460361	-0.121638253	1.87454826	0.170955069	(CAGE)
cortical CO3% (CAGE)	4	44659878	Gga_rs14460401	-0.174178808	3.839546595	0.050057056	(CAGE)
cortical CO3% (CAGE)	4	44668488	GGaluGA256299	0.195160238	2.840369742	0.09192306	(CAGE)
cortical CO3% (CAGE)	4	44710545	Gga_rs14460458	0.112753518	0.897567986	0.343434662	(CAGE)
cortical CO3% (CAGE)	4	44724667	Gga_rs15558786	0.132331218	1.213400941	0.270659619	(CAGE)
cortical CO3% (CAGE)	4	44750628	Gga_rs15558835	-0.214821853	5.79020243	0.016115733	(CAGE)
cortical CO3% (CAGE)	4	44754356	Gga_rs14460520	-0.214821853	5.79020243	0.016115733	(CAGE)
cortical CO3% (CAGE)	4	44790870	Gga_rs13518379	0.103142681	0.586921707	0.44361195	(CAGE)
cortical CO3% (CAGE)	4	44824708	GGaluGA256391	0.187090132	2.578132504	0.108349424	(CAGE)
cortical CO3% (CAGE)	4	44877417	GGaluGA256418	-0.209287579	5.558492313	0.018391246	(CAGE)
cortical CO3% (CAGE)	4	44890608	Gga_rs16399721	-0.199073398	4.886492015	0.02706763	(CAGE)
cortical CO3% (CAGE)	4	44932697	Gga_rs10724258	-0.098414823	0.417383219	0.518245663	(CAGE)
cortical CO3% (CAGE)	4	44960561	GGaluGA256453	0.863101758	5.858786497	0.015499477	(CAGE)
cortical CO3% (CAGE)	4	44976291	GGaluGA256464	0.863101758	5.858786497	0.015499477	(CAGE)
cortical CO3% (CAGE)	4	44995525	Gga_rs15559679	-0.104020692	1.518170176	0.21789661	(CAGE)
cortical CO3% (CAGE)	4	45012445	Gga_rs14460814	-0.124923323	2.201301903	0.137894232	(CAGE)
cortical CO3% (CAGE)	4	45039681	Gga_rs14460839	-0.143707605	2.915226953	0.087747067	(CAGE)
cortical CO3% (CAGE)	4	45128223	Gga_rs13518544	0.156475399	2.182977231	0.139544289	(CAGE)
cortical CO3% (CAGE)	4	45158589	GGaluGA256550	0.423110053	5.812697379	0.015910871	(CAGE)
cortical CO3% (CAGE)	4	45202959	Gga_rs14461034	-0.134639828	3.135345643	0.076612146	(CAGE)
cortical CO3% (CAGE)	4	45251513	GGaluGA256597	-0.23103471	6.644440741	0.00994657	(CAGE)
cortical CO3% (CAGE)	4	45333537	Gga_rs16400392	-0.098790449	0.91978342	0.337531845	(CAGE)
cortical CO3% (CAGE)	4	45344924	Gga_rs16400395	-0.094781817	1.223411368	0.268692207	(CAGE)
cortical CO3% (CAGE)	4	45382637	Gga_rs15560706	-0.044447122	0.246457186	0.619580804	(CAGE)
cortical CO3% (CAGE)	4	45404040	Gga_rs15560796	0.271925227	1.87138105	0.17131699	(CAGE)
cortical CO3% (CAGE)	4	45476374	Gga_rs14461403	-0.055030071	0.235718277	0.62731585	(CAGE)
cortical CO3% (CAGE)	4	45501320	Gga_rs14461449	-0.055030071	0.235718277	0.62731585	(CAGE)
cortical CO3% (CAGE)	4	45518823	GGaluGA256719	-0.062247022	0.586596392	0.443738299	(CAGE)
cortical CO3% (CAGE)	4	45542345	Gga_rs14461513	-0.04862057	0.38733827	0.533701849	(CAGE)
cortical CO3% (CAGE)	4	45564956	Gga_rs16400682	-0.126733419	1.936299213	0.164070924	(CAGE)
cortical CO3% (CAGE)	4	45574514	Gga_rs16400695	-0.126733419	1.936299213	0.164070924	(CAGE)
cortical CO3% (CAGE)	4	45595429	GGaluGA256770	-0.043808113	0.15620291	0.692676742	(CAGE)
cortical CO3% (CAGE)	4	45650891	Gga_rs13518749	-0.123777857	1.870932929	0.171368268	(CAGE)
cortical CO3% (CAGE)	4	45689487	Gga_rs16400785	-0.10193498	1.621102265	0.202938161	(CAGE)
cortical CO3% (CAGE)	4	45710612	GGaluGA256823	-0.353385933	2.47583554	0.115607993	(CAGE)
cortical CO3% (CAGE)	4	45730902	GGaluGA256829	-0.019833969	0.020620832	0.885816692	(CAGE)
cortical CO3% (CAGE)	4	45744479	Gga_rs13518806	-0.161675255	3.979964629	0.04604453	(CAGE)
cortical CO3% (CAGE)	4	45775350	GGaluGA256868	-0.147612417	3.440684919	0.063609318	(CAGE)
cortical CO3% (CAGE)	4	45802443	Gga_rs14461849	-0.134785353	2.368177392	0.123831553	(CAGE)
cortical CO3% (CAGE)	4	45830661	Gga_rs14461903	-0.156168347	5.101615063	0.023903577	(CAGE)
cortical CO3% (CAGE)	4	45871828	GGaluGA256920	-0.15106869	3.987820053	0.045830322	(CAGE)
cortical CO3% (CAGE)	4	45894339	Gga_rs15562333	-0.108802805	1.088477256	0.296808846	(CAGE)
cortical CO3% (CAGE)	4	45950141	GGaluGA256944	-0.136831534	2.097683837	0.147522461	(CAGE)
cortical CO3% (CAGE)	4	45976890	GGaluGA256957	0.027168906	0.1077438	0.742727554	(CAGE)
cortical CO3% (CAGE)	4	46017757	Gga_rs14462131	-0.036216196	0.231468943	0.630436762	(CAGE)
cortical CO3% (CAGE)	4	46034302	Gga_rs16401499	-0.00677608	0.005176053	0.942645845	(CAGE)
cortical CO3% (CAGE)	4	46061521	GGaluGA256989	-0.00677608	0.005176053	0.942645845	(CAGE)
cortical CO3% (CAGE)	4	46101672	Gga_rs16401623	-0.002365516	0.000749346	0.978161293	(CAGE)
cortical CO3% (CAGE)	4	46222234	Gga_rs14462489	-0.14560392	1.932607472	0.164473456	(CAGE)
cortical CO3% (CAGE)	4	46223061	Gga_rs14462493	-0.051205842	0.556442223	0.455697288	(CAGE)
cortical CO3% (CAGE)	4	46245852	Gga_rs15563636	0.096747584	1.320111487	0.250572043	(CAGE)
cortical CO3% (CAGE)	4	46333056	Gga_rs16402068	-0.001162951	0.000357734	0.98490983	(CAGE)
cortical CO3% (CAGE)	4	46355306	Gga_rs14462697	0.012883063	0.011850676	0.913312892	(CAGE)
cortical CO3% (CAGE)	4	46373808	GGaluGA257210	0.043442024	0.24894921	0.617815945	(CAGE)
cortical CO3% (CAGE)	4	46381558	Gga_rs15564122	0.057867792	0.495040457	0.481687446	(CAGE)
cortical CO3% (CAGE)	4	46408086	GGaluGA001230	-0.069487243	0.194392393	0.659285736	(CAGE)
cortical CO3% (CAGE)	4	46408426	GGaluGA001234	-0.00707396	0.006906198	0.933769211	(CAGE)
cortical CO3% (CAGE)	4	46412562	Gga_rs14462778	0.041701553	0.254254663	0.614095044	(CAGE)
cortical CO3% (CAGE)	4	46441209	GGaluGA257249	-0.026055995	0.073583113	0.786189473	(CAGE)
cortical CO3% (CAGE)	4	46473505	GGaluGA257268	0.079437724	0.376081821	0.539707675	(CAGE)
cortical CO3% (CAGE)	4	46497160	Gga_rs13519237	-0.042391923	0.077755289	0.780362739	(CAGE)
cortical CO3% (CAGE)	4	46514211	Gga_rs14462980	0.350149623	2.308488378	0.128669126	(CAGE)
cortical CO3% (CAGE)	4	46599835	Gga_rs16402530	-0.069209802	0.191653045	0.661544349	(CAGE)
cortical CO3% (CAGE)	4	46634166	GGaluGA257364	0.350149623	2.308488378	0.128669126	(CAGE)
cortical CO3% (CAGE)	4	46648638	Gga_rs15564731	-0.069209802	0.191653045	0.661544349	(CAGE)
cortical CO3% (CAGE)	4	46699417	Gga_rs14463344	-0.069209802	0.191653045	0.661544349	(CAGE)
cortical CO3% (CAGE)	4	46732273	Gga_rs15564917	0.047284261	0.275738559	0.599508018	(CAGE)
cortical CO3% (CAGE)	4	46747760	GGaluGA257408	0.081721582	0.8812559	0.347857929	(CAGE)
cortical CO3% (CAGE)	4	46923691	GGaluGA257493	0.036566844	0.268472551	0.604358243	(CAGE)
cortical CO3% (CAGE)	4	46950693	GGaluGA257507	0.057258483	0.682153688	0.408846095	(CAGE)
cortical CO3% (CAGE)	4	47038040	Gga_rs14463901	0.42627291	3.748961341	0.052840337	(CAGE)
cortical CO3% (CAGE)	4	47078827	Gga_rs15566035	0.047685477	0.48384366	0.486686436	(CAGE)
cortical CO3% (CAGE)	4	47160166	GGaluGA257597	0.016654723	0.024831726	0.874787089	(CAGE)
cortical CO3% (CAGE)	4	47176630	Gga_rs14464009	0.101205798	1.036835037	0.308558703	(CAGE)
cortical CO3% (CAGE)	4	47190550	Gga_rs14464022	0.042882653	0.387945913	0.533381098	(CAGE)
cortical CO3% (CAGE)	4	47226667	Gga_rs13519568	0.042882653	0.387945913	0.533381098	(CAGE)
cortical CO3% (CAGE)	4	47228065	Gga_rs14464075	0.042882653	0.387945913	0.533381098	(CAGE)
cortical CO3% (CAGE)	4	47265796	GGaluGA257630	-0.010470717	0.012408913	0.911302887	(CAGE)
cortical CO3% (CAGE)	4	47288261	Gga_rs14464166	0.077528937	0.855246959	0.355072224	(CAGE)
cortical CO3% (CAGE)	4	47329074	GGaluGA257639	0.001570019	0.000480151	0.982517872	(CAGE)
cortical CO3% (CAGE)	4	47352947	Gga_rs16403671	0.046743338	0.345417687	0.556718599	(CAGE)
cortical CO3% (CAGE)	4	47446952	Gga_rs16403841	0.046743338	0.345417687	0.556718599	(CAGE)
cortical CO3% (CAGE)	4	47488162	Gga_rs14464533	0.01211886	0.013150913	0.908700806	(CAGE)
cortical CO3% (CAGE)	4	47567750	Gga_rs16404252	-0.014369017	0.040800912	0.839922699	(CAGE)
cortical CO3% (CAGE)	4	47644137	Gga_rs16404447	-0.003102554	0.001865192	0.965551779	(CAGE)
cortical CO3% (CAGE)	4	47694991	GGaluGA257704	-0.010359933	0.022244977	0.881437245	(CAGE)
cortical CO3% (CAGE)	4	47724634	Gga_rs16404551	-0.010359933	0.022244977	0.881437245	(CAGE)
cortical CO3% (CAGE)	4	47771732	Gga_rs14465083	-0.005983051	0.006906155	0.933769419	(CAGE)
cortical CO3% (CAGE)	4	47773104	GGaluGA257712	-0.005983051	0.006906155	0.933769419	(CAGE)
cortical CO3% (CAGE)	4	47799695	Gga_rs15568363	0.003242376	0.001349767	0.97069297	(CAGE)
cortical CO3% (CAGE)	4	47813373	GGaluGA257719	-0.092607962	0.841712827	0.358907361	(CAGE)
cortical CO3% (CAGE)	4	47841310	GGaluGA257727	-0.023533065	0.107122788	0.743443883	(CAGE)
cortical CO3% (CAGE)	4	47865935	Gga_rs13520130	-0.089835269	0.786685348	0.375104289	(CAGE)
cortical CO3% (CAGE)	4	47894086	Gga_rs14465237	0.027040823	0.084614179	0.771139148	(CAGE)
cortical CO3% (CAGE)	4	47907628	Gga_rs16404816	0.003739382	0.002779781	0.957952109	(CAGE)
cortical CO3% (CAGE)	4	47929362	Gga_rs15568688	0.003739382	0.002779781	0.957952109	(CAGE)
cortical CO3% (CAGE)	4	47952999	GGaluGA257768	0.035739228	0.146256688	0.70213858	(CAGE)
cortical CO3% (CAGE)	4	47962710	GGaluGA257770	0.003739382	0.002779781	0.957952109	(CAGE)
cortical CO3% (CAGE)	4	47998209	Gga_rs14465394	0.022197155	0.100526714	0.75119847	(CAGE)
cortical CO3% (CAGE)	4	48038260	GGaluGA257795	0.023880704	0.078356724	0.779536802	(CAGE)
cortical CO3% (CAGE)	4	48047982	GGaluGA257803	-0.102569257	0.997457597	0.317926478	(CAGE)
cortical CO3% (CAGE)	4	48086454	GGaluGA257818	0.089265479	0.991994125	0.319255481	(CAGE)
cortical CO3% (CAGE)	4	48118684	GGaluGA257824	0.071140986	0.645574838	0.421699248	(CAGE)
cortical CO3% (CAGE)	4	48136812	Gga_rs15569129	0.027028444	0.084665359	0.771071874	(CAGE)
cortical CO3% (CAGE)	4	48159053	GGaluGA257837	-0.079123017	1.187178485	0.275899429	(CAGE)
cortical CO3% (CAGE)	4	48193658	GGaluGA257843	0.019210624	0.062430503	0.802694869	(CAGE)
cortical CO3% (CAGE)	4	48276418	Gga_rs15569338	-0.059803205	0.372461928	0.541665355	(CAGE)
cortical CO3% (CAGE)	4	48296649	GGaluGA257873	0.032725054	0.222687417	0.636999827	(CAGE)
cortical CO3% (CAGE)	4	48315853	Gga_rs14465664	0.06534895	0.907999885	0.340645666	(CAGE)
cortical CO3% (CAGE)	4	48362789	Gga_rs14465691	-0.526421639	1.070100952	0.300922644	(CAGE)
cortical CO3% (CAGE)	4	48385297	Gga_rs16405303	-0.526421639	1.070100952	0.300922644	(CAGE)
cortical CO3% (CAGE)	4	48408336	GGaluGA257921	-0.015930787	0.055882214	0.813126802	(CAGE)
cortical CO3% (CAGE)	4	48422101	Gga_rs14465740	-0.030334074	0.220113612	0.638953365	(CAGE)
cortical CO3% (CAGE)	4	48467673	GGaluGA257944	-0.02009677	0.084048333	0.771884399	(CAGE)
cortical CO3% (CAGE)	4	48498259	Gga_rs14727013	-0.02009677	0.084048333	0.771884399	(CAGE)
cortical CO3% (CAGE)	4	48518318	Gga_rs15569821	0.006233604	0.004160321	0.94857167	(CAGE)
cortical CO3% (CAGE)	4	48574723	Gga_rs16405588	-0.026543306	0.147984325	0.7004691	(CAGE)
cortical CO3% (CAGE)	4	48579028	GGaluGA257989	-0.021258434	0.107044432	0.743534429	(CAGE)
cortical CO3% (CAGE)	4	48616873	GGaluGA257994	-0.026543306	0.147984325	0.7004691	(CAGE)
cortical CO3% (CAGE)	4	48628639	Gga_rs13520414	-0.021258434	0.107044432	0.743534429	(CAGE)
cortical CO3% (CAGE)	4	48657775	GGaluGA258001	-0.026543306	0.147984325	0.7004691	(CAGE)
cortical CO3% (CAGE)	4	48700838	Gga_rs13520450	-0.025974799	0.149898415	0.698632456	(CAGE)
cortical CO3% (CAGE)	4	48743519	Gga_rs16405809	-0.006693123	0.005645381	0.940106704	(CAGE)
cortical CO3% (CAGE)	4	48770714	GGaluGA001560	0.004765621	0.001279353	0.971467318	(CAGE)
cortical CO3% (CAGE)	4	48780234	Gga_rs14466095	0.004765621	0.001279353	0.971467318	(CAGE)
cortical CO3% (CAGE)	4	48831377	Gga_rs14466174	0.057099808	0.542368138	0.461452947	(CAGE)
cortical CO3% (CAGE)	4	48861441	GGaluGA258058	-0.033532581	0.129887513	0.718548698	(CAGE)
cortical CO3% (CAGE)	4	48909622	GGaluGA258081	-0.022175068	0.10409243	0.746972756	(CAGE)
cortical CO3% (CAGE)	4	48923468	Gga_rs14466286	-0.024557527	0.134211747	0.71410451	(CAGE)
cortical CO3% (CAGE)	4	48940414	GGaluGA258099	-0.006416586	0.00466961	0.945519324	(CAGE)
cortical CO3% (CAGE)	4	48977221	GGaluGA258119	-0.014319441	0.045178584	0.83167599	(CAGE)
cortical CO3% (CAGE)	4	49007483	Gga_rs14466376	0.002962016	0.002162318	0.962911149	(CAGE)
cortical CO3% (CAGE)	4	49033191	Gga_rs16406237	0.024658732	0.042592672	0.836494154	(CAGE)
cortical CO3% (CAGE)	4	49060905	Gga_rs15571307	0.013739455	0.02311121	0.879168231	(CAGE)
cortical CO3% (CAGE)	4	49092810	GGaluGA258154	-0.023556401	0.124477264	0.72422837	(CAGE)
cortical CO3% (CAGE)	4	49109898	Gga_rs16406317	-0.000343475	1.99E-05	0.996436363	(CAGE)
cortical CO3% (CAGE)	4	49129241	GGaluGA258167	0.045841435	0.238817472	0.625061507	(CAGE)
cortical CO3% (CAGE)	4	49160742	GGaluGA258180	-0.03474098	0.270160871	0.603223879	(CAGE)
cortical CO3% (CAGE)	4	49178594	Gga_rs14466529	0.135534052	0.635999925	0.425163005	(CAGE)
cortical CO3% (CAGE)	4	49187767	Gga_rs16406510	0.263552505	2.620596496	0.105484781	(CAGE)
cortical CO3% (CAGE)	4	49225087	Gga_rs15571642	-0.014476861	0.046629629	0.829035337	(CAGE)
cortical CO3% (CAGE)	4	49247258	GGaluGA258206	0.000750853	0.000117567	0.99134885	(CAGE)
cortical CO3% (CAGE)	4	49249664	Gga_rs16406630	0.02290112	0.110411645	0.73967597	(CAGE)
cortical CO3% (CAGE)	4	49279819	GGaluGA258226	0.011852623	0.031255917	0.859670649	(CAGE)
cortical CO3% (CAGE)	4	49323213	Gga_rs16406711	0.010410854	0.022481642	0.880812904	(CAGE)
cortical CO3% (CAGE)	4	49349055	GGaluGA258251	0.033265705	0.254276919	0.614079538	(CAGE)
cortical CO3% (CAGE)	4	49409423	Gga_rs13520713	-0.11427286	2.671837023	0.10213807	(CAGE)
cortical CO3% (CAGE)	4	49435213	Gga_rs16406943	0.086518983	0.224211341	0.635849654	(CAGE)
cortical CO3% (CAGE)	4	49469598	Gga_rs16407022	-0.060900447	0.548264699	0.459027605	(CAGE)
cortical CO3% (CAGE)	4	49495542	Gga_rs14466944	-0.011758597	0.015261859	0.901680376	(CAGE)
cortical CO3% (CAGE)	4	49511544	Gga_rs13520772	0.086518983	0.224211341	0.635849654	(CAGE)
cortical CO3% (CAGE)	4	49518709	GGaluGA258327	-0.019357685	0.0778381	0.780248814	(CAGE)
cortical CO3% (CAGE)	4	49557019	GGaluGA258344	0.018938276	0.074630599	0.784710229	(CAGE)
cortical CO3% (CAGE)	4	49584377	GGaluGA258364	0.036703412	0.095628093	0.757140549	(CAGE)
cortical CO3% (CAGE)	4	49631129	GGaluGA258391	0.026675321	0.157508862	0.69146048	(CAGE)
cortical CO3% (CAGE)	4	49657651	Gga_rs14467105	-0.019418602	0.084947273	0.770701707	(CAGE)
cortical CO3% (CAGE)	4	49676097	GGaluGA258424	-0.032066698	0.184027961	0.667934284	(CAGE)
cortical CO3% (CAGE)	4	49682827	Gga_rs14710050	-0.032066698	0.184027961	0.667934284	(CAGE)
cortical CO3% (CAGE)	4	49736058	GGaluGA258464	-0.022231319	0.116859535	0.732465857	(CAGE)
cortical CO3% (CAGE)	4	49742266	Gga_rs15572907	-0.031862283	0.17726813	0.673731555	(CAGE)
cortical CO3% (CAGE)	4	49780068	Gga_rs15573049	0.005642476	0.005549956	0.940614111	(CAGE)
cortical CO3% (CAGE)	4	49823345	Gga_rs16407615	0.097475711	2.251612268	0.133475272	(CAGE)
cortical CO3% (CAGE)	4	49827507	Gga_rs14467303	-0.025713259	0.151167898	0.697421762	(CAGE)
cortical CO3% (CAGE)	4	49850618	Gga_rs13520944	0.106265073	2.518449735	0.112521155	(CAGE)
cortical CO3% (CAGE)	4	49901439	Gga_rs16407811	-0.025713259	0.151167898	0.697421762	(CAGE)
cortical CO3% (CAGE)	4	49927619	Gga_rs14467373	-0.144037135	2.563365085	0.10936557	(CAGE)
cortical CO3% (CAGE)	4	50025107	Gga_rs14467526	0.039346579	0.352743376	0.552564265	(CAGE)
cortical CO3% (CAGE)	4	50076485	Gga_rs14467692	-0.136372974	2.312075194	0.128372564	(CAGE)
cortical CO3% (CAGE)	4	50128091	GGaluGA258677	-0.240687268	5.443143251	0.019645286	(CAGE)
cortical CO3% (CAGE)	4	50310658	GGaluGA258742	-0.083097033	0.137033886	0.71124772	(CAGE)
cortical CO3% (CAGE)	4	50327298	Gga_rs14467952	-0.165511555	5.254441538	0.021890825	(CAGE)
cortical CO3% (CAGE)	4	50358183	Gga_rs13521235	-0.083097033	0.137033886	0.71124772	(CAGE)
cortical CO3% (CAGE)	4	50372277	GGaluGA258772	-0.083097033	0.137033886	0.71124772	(CAGE)
cortical CO3% (CAGE)	4	50428010	Gga_rs15574753	0.215421745	1.676923878	0.195333699	(CAGE)
cortical CO3% (CAGE)	4	50452163	Gga_rs16408647	-0.203147201	8.594287734	0.003372191	(CAGE)
cortical CO3% (CAGE)	4	50469162	GGaluGA258808	-0.204810235	8.849829807	0.002931162	(CAGE)
cortical CO3% (CAGE)	4	50483199	Gga_rs16408681	-0.19207915	6.75881866	0.00932855	(CAGE)
cortical CO3% (CAGE)	4	50507883	Gga_rs14468182	-0.109906371	2.331426285	0.126785662	(CAGE)
cortical CO3% (CAGE)	4	50518209	Gga_rs13521302	-0.199111044	8.450365744	0.0036497	(CAGE)
cortical CO3% (CAGE)	4	50569245	GGaluGA258833	-0.178070406	6.907578137	0.008583117	(CAGE)
cortical CO3% (CAGE)	4	50594178	Gga_rs14468267	-0.120821253	2.230988153	0.135267313	(CAGE)
cortical CO3% (CAGE)	4	50605728	GGaluGA258854	-0.120821253	2.230988153	0.135267313	(CAGE)
cortical CO3% (CAGE)	4	50653249	Gga_rs14468344	-0.192880301	7.052878588	0.007913797	(CAGE)
cortical CO3% (CAGE)	4	50680607	Gga_rs15575407	-0.136986782	2.436423982	0.1185462	(CAGE)
cortical CO3% (CAGE)	4	50680718	Gga_rs14468361	-0.192880301	7.052878588	0.007913797	(CAGE)
cortical CO3% (CAGE)	4	50711234	Gga_rs13521373	-0.192880301	7.052878588	0.007913797	(CAGE)
cortical CO3% (CAGE)	4	50807091	Gga_rs14468476	-0.054509887	0.219360144	0.639527889	(CAGE)
cortical CO3% (CAGE)	4	50822570	Gga_rs16409109	-0.13066921	1.980515747	0.159336084	(CAGE)
cortical CO3% (CAGE)	4	50855151	Gga_rs16409134	-0.302515644	7.987849927	0.004709231	(CAGE)
cortical CO3% (CAGE)	4	50880026	Gga_rs14468533	-0.302515644	7.987849927	0.004709231	(CAGE)
cortical CO3% (CAGE)	4	50997278	GGaluGA258962	-0.191941655	4.177141107	0.040972761	(CAGE)
cortical CO3% (CAGE)	4	51067443	Gga_rs16409481	-0.107696573	1.361474197	0.243282154	(CAGE)
cortical CO3% (CAGE)	4	51093834	Gga_rs14468779	0.086920883	1.080593458	0.298564833	(CAGE)
cortical CO3% (CAGE)	4	51124010	Gga_rs16409568	0.085008716	1.171828093	0.279025935	(CAGE)
cortical CO3% (CAGE)	4	51134799	Gga_rs14468806	-0.089433604	0.825643608	0.363535258	(CAGE)
cortical CO3% (CAGE)	4	51166870	GGaluGA259022	-0.079379978	1.177570561	0.277851137	(CAGE)
cortical CO3% (CAGE)	4	51184165	GGaluGA259025	0.064887407	0.36261306	0.547058579	(CAGE)
cortical CO3% (CAGE)	4	51203348	Gga_rs16409666	-0.27725082	6.482892447	0.01089176	(CAGE)
cortical CO3% (CAGE)	4	51212524	GGaluGA259035	-0.199719385	5.043613888	0.024716875	(CAGE)
cortical CO3% (CAGE)	4	51253474	Gga_rs14468896	0.221285638	1.886369113	0.169612019	(CAGE)
cortical CO3% (CAGE)	4	51258093	Gga_rs13521588	0.099680158	1.608548747	0.204695924	(CAGE)
cortical CO3% (CAGE)	4	51291575	GGaluGA259068	0.047644415	0.362070747	0.547358439	(CAGE)
cortical CO3% (CAGE)	4	51305479	GGaluGA259071	0.047644415	0.362070747	0.547358439	(CAGE)
cortical CO3% (CAGE)	4	51336844	GGaluGA259075	0.236750528	3.096002533	0.078484795	(CAGE)
cortical CO3% (CAGE)	4	51383034	Gga_rs15576958	0.226041626	2.889568549	0.089154798	(CAGE)
cortical CO3% (CAGE)	4	51440884	GGaluGA259117	-0.102706492	1.252041971	0.26316283	(CAGE)
cortical CO3% (CAGE)	4	51444667	GGaluGA259120	0.072798339	0.924319781	0.336343289	(CAGE)
cortical CO3% (CAGE)	4	51473674	Gga_rs14469068	-0.085134625	0.964533996	0.326047178	(CAGE)
cortical CO3% (CAGE)	4	51519198	Gga_rs16410185	0.018109973	0.015448614	0.901083722	(CAGE)
cortical CO3% (CAGE)	4	51554821	Gga_rs15577323	-0.009572759	0.015083446	0.902253847	(CAGE)
cortical CO3% (CAGE)	4	51573483	Gga_rs14469164	0.038070585	0.283684375	0.594296453	(CAGE)
cortical CO3% (CAGE)	4	51654278	Gga_rs15577648	0.048029922	0.129398198	0.719056825	(CAGE)
cortical CO3% (CAGE)	4	51688703	GGaluGA259216	-0.070416168	0.272352156	0.601758273	(CAGE)
cortical CO3% (CAGE)	4	51694523	Gga_rs14469434	-0.012927136	0.015155408	0.902022129	(CAGE)
cortical CO3% (CAGE)	4	51789175	GGaluGA259269	-0.028966852	0.04594651	0.830273061	(CAGE)
cortical CO3% (CAGE)	4	51800331	GGaluGA259276	0.020627752	0.085686098	0.769734745	(CAGE)
cortical CO3% (CAGE)	4	51818581	Gga_rs14469543	0.080544156	1.116042695	0.290772162	(CAGE)
cortical CO3% (CAGE)	4	51852157	Gga_rs14469597	-0.049986032	1.142409808	0.285143698	(CAGE)
cortical CO3% (CAGE)	4	51877291	Gga_rs14469602	-0.031569214	0.053125086	0.817711968	(CAGE)
cortical CO3% (CAGE)	4	51908649	Gga_rs14469666	0.031843773	0.243086361	0.621985815	(CAGE)
cortical CO3% (CAGE)	4	51930954	Gga_rs14469696	-0.031569214	0.053125086	0.817711968	(CAGE)
cortical CO3% (CAGE)	4	51987636	GGaluGA259357	0.09243289	1.677532899	0.195252595	(CAGE)
cortical CO3% (CAGE)	4	51999476	Gga_rs14469802	0.09243289	1.677532899	0.195252595	(CAGE)
cortical CO3% (CAGE)	4	52032069	Gga_rs14469850	0.068367499	1.110583518	0.29195514	(CAGE)
cortical CO3% (CAGE)	4	52060637	GGaluGA259375	-0.094774409	0.514771883	0.473080409	(CAGE)
cortical CO3% (CAGE)	4	52081388	GGaluGA259379	-0.094774409	0.514771883	0.473080409	(CAGE)
cortical CO3% (CAGE)	4	52097719	GGaluGA259391	0.075189768	1.31706811	0.251118912	(CAGE)
cortical CO3% (CAGE)	4	52115678	Gga_rs13521930	0.104505248	2.13160881	0.144289245	(CAGE)
cortical CO3% (CAGE)	4	52135634	GGaluGA259416	0.078798986	1.456721368	0.227452507	(CAGE)
cortical CO3% (CAGE)	4	52165770	Gga_rs14469988	0.067408916	1.061669123	0.302834805	(CAGE)
cortical CO3% (CAGE)	4	52183647	Gga_rs14470019	0.074120302	1.271295907	0.259523709	(CAGE)
cortical CO3% (CAGE)	4	52207310	Gga_rs14470057	-0.096733078	0.953989769	0.328705811	(CAGE)
cortical CO3% (CAGE)	4	52238142	Gga_rs15579332	-0.067920433	0.393742188	0.530338879	(CAGE)
cortical CO3% (CAGE)	4	52271568	Gga_rs14470088	-0.067920433	0.393742188	0.530338879	(CAGE)
cortical CO3% (CAGE)	4	52303095	Gga_rs13521963	-0.067920433	0.393742188	0.530338879	(CAGE)
cortical CO3% (CAGE)	4	52333159	Gga_rs14470142	0.066764486	1.026942008	0.310877986	(CAGE)
cortical CO3% (CAGE)	4	52361817	Gga_rs15579522	0.07069571	1.002278401	0.316759829	(CAGE)
cortical CO3% (CAGE)	4	52401799	Gga_rs16411398	-0.145584618	1.270776484	0.259621063	(CAGE)
cortical CO3% (CAGE)	4	52414738	Gga_rs14470197	0.062585028	0.776154504	0.378319815	(CAGE)
cortical CO3% (CAGE)	4	52443364	GGaluGA259497	-0.091521933	0.687936536	0.406867129	(CAGE)
cortical CO3% (CAGE)	4	52456307	Gga_rs14470222	0.053581295	0.650984437	0.419760938	(CAGE)
cortical CO3% (CAGE)	4	52473192	Gga_rs14470240	0.07102675	0.765874426	0.381496365	(CAGE)
cortical CO3% (CAGE)	4	52506713	Gga_rs10730990	-0.282532463	3.107638585	0.077925865	(CAGE)
cortical CO3% (CAGE)	4	52523365	GGaluGA259530	0.15246885	3.329535142	0.068046104	(CAGE)
cortical CO3% (CAGE)	4	52535588	Gga_rs10727506	0.061735439	0.833791318	0.361178516	(CAGE)
cortical CO3% (CAGE)	4	52594698	Gga_rs15579925	-0.267947512	2.891409521	0.089052984	(CAGE)
cortical CO3% (CAGE)	4	52607422	Gga_rs13522046	0.072409206	0.795532016	0.37243259	(CAGE)
cortical CO3% (CAGE)	4	52631062	Gga_rs14470373	0.072409206	0.795532016	0.37243259	(CAGE)
cortical CO3% (CAGE)	4	52667591	Gga_rs15580069	-0.185842843	3.508413038	0.061057915	(CAGE)
cortical CO3% (CAGE)	4	52695645	Gga_rs14470453	-0.104088453	0.836423172	0.360421753	(CAGE)
cortical CO3% (CAGE)	4	52748290	Gga_rs14470529	-0.185806775	3.549758318	0.059554124	(CAGE)
cortical CO3% (CAGE)	4	52772173	GGaluGA259615	-0.10524852	0.869334804	0.351139529	(CAGE)
cortical CO3% (CAGE)	4	52793701	GGaluGA259620	-0.10524852	0.869334804	0.351139529	(CAGE)
cortical CO3% (CAGE)	4	52847620	Gga_rs13522144	-0.131801846	1.388064858	0.238732171	(CAGE)
cortical CO3% (CAGE)	4	52867100	Gga_rs16411979	-0.131801846	1.388064858	0.238732171	(CAGE)
cortical CO3% (CAGE)	4	52894834	Gga_rs14470687	-0.126232885	0.837531951	0.360103589	(CAGE)
cortical CO3% (CAGE)	4	52934978	Gga_rs14470740	-0.131801846	1.388064858	0.238732171	(CAGE)
cortical CO3% (CAGE)	4	52958851	Gga_rs14470755	0.155527786	3.451043057	0.063211867	(CAGE)
cortical CO3% (CAGE)	4	52978800	GGaluGA259702	-0.126232885	0.837531951	0.360103589	(CAGE)
cortical CO3% (CAGE)	4	52981960	GGaluGA259708	0.155527786	3.451043057	0.063211867	(CAGE)
cortical CO3% (CAGE)	4	53015906	Gga_rs14470843	-0.096992122	0.83542885	0.360707403	(CAGE)
cortical CO3% (CAGE)	4	53031322	Gga_rs14470867	-0.148125895	2.400997402	0.121257917	(CAGE)
cortical CO3% (CAGE)	4	53047973	Gga_rs15581061	0.161046565	3.683917836	0.054939612	(CAGE)
cortical CO3% (CAGE)	4	53064945	Gga_rs14470941	0.186980433	0.267501479	0.605012747	(CAGE)
cortical CO3% (CAGE)	4	53104532	Gga_rs14470995	0.071258759	0.849225714	0.356771472	(CAGE)
cortical CO3% (CAGE)	4	53112612	Gga_rs14471000	0.066896897	0.782051596	0.376514422	(CAGE)
cortical CO3% (CAGE)	4	53163959	Gga_rs14471035	0.066896897	0.782051596	0.376514422	(CAGE)
cortical CO3% (CAGE)	4	53178099	Gga_rs15581263	0.066896897	0.782051596	0.376514422	(CAGE)
cortical CO3% (CAGE)	4	53192828	Gga_rs16412408	0.186980433	0.267501479	0.605012747	(CAGE)
cortical CO3% (CAGE)	4	53230060	GGaluGA259782	0.10565491	1.797611105	0.180001569	(CAGE)
cortical CO3% (CAGE)	4	53296550	Gga_rs16412531	0.083683364	1.759966517	0.184628692	(CAGE)
cortical CO3% (CAGE)	4	53324439	Gga_rs16412572	0.078993309	1.559064152	0.211802299	(CAGE)
cortical CO3% (CAGE)	4	53426375	Gga_rs14471273	0.133123473	3.774198454	0.052048833	(CAGE)
cortical CO3% (CAGE)	4	53482139	GGaluGA259876	0.137694729	4.007049096	0.045310389	(CAGE)
cortical CO3% (CAGE)	4	53559697	GGaluGA259905	0.128919176	3.446036073	0.063403658	(CAGE)
cortical CO3% (CAGE)	4	53659313	GGaluGA259965	0.177115345	6.927488696	0.008488079	(CAGE)
cortical CO3% (CAGE)	4	53695799	GGaluGA259980	-0.123769099	1.210211258	0.271290287	(CAGE)
cortical CO3% (CAGE)	4	53720286	Gga_rs16413162	0.174606491	6.672021139	0.009793806	(CAGE)
cortical CO3% (CAGE)	4	53743218	Gga_rs15582565	0.102169826	2.059751353	0.151234846	(CAGE)
cortical CO3% (CAGE)	4	53763527	Gga_rs14471799	0.311515084	5.558698056	0.018389085	(CAGE)
cortical CO3% (CAGE)	4	53790648	Gga_rs14471842	0.186980433	0.267501479	0.605012747	(CAGE)
cortical CO3% (CAGE)	4	53811024	Gga_rs16413300	0.186980433	0.267501479	0.605012747	(CAGE)
cortical CO3% (CAGE)	4	53847372	Gga_rs16413410	0.123049606	3.357319493	0.066906891	(CAGE)
cortical CO3% (CAGE)	4	53853839	Gga_rs14471894	0.091677324	1.541360707	0.21441538	(CAGE)
cortical CO3% (CAGE)	4	53885370	GGaluGA260048	0.311515084	5.558698056	0.018389085	(CAGE)
cortical CO3% (CAGE)	4	53892327	Gga_rs15582989	0.138658015	4.005433401	0.045353835	(CAGE)
cortical CO3% (CAGE)	4	53928711	Gga_rs14471946	0.311515084	5.558698056	0.018389085	(CAGE)
cortical CO3% (CAGE)	4	53932425	GGaluGA260067	0.053980959	0.538337509	0.463122534	(CAGE)
cortical CO3% (CAGE)	4	53951261	Gga_rs14471991	0.311515084	5.558698056	0.018389085	(CAGE)
cortical CO3% (CAGE)	4	53994747	Gga_rs10724111	0.03625536	0.150989637	0.697591414	(CAGE)
cortical CO3% (CAGE)	4	54024239	GGaluGA260141	0.066260946	0.776039588	0.378355118	(CAGE)
cortical CO3% (CAGE)	4	54081704	Gga_rs16413829	0.259393554	5.170407135	0.022974831	(CAGE)
cortical CO3% (CAGE)	4	54112940	Gga_rs14472190	0.14289074	3.103221245	0.078137543	(CAGE)
cortical CO3% (CAGE)	4	54145289	Gga_rs15583706	0.194182859	4.100688344	0.042865758	(CAGE)
cortical CO3% (CAGE)	4	54159482	Gga_rs14472250	0.194182859	4.100688344	0.042865758	(CAGE)
cortical CO3% (CAGE)	4	54171861	Gga_rs13522688	0.130833928	3.451123461	0.063208792	(CAGE)
cortical CO3% (CAGE)	4	54200129	GGaluGA260211	0.14554004	2.498000786	0.11399092	(CAGE)
cortical CO3% (CAGE)	4	54216720	Gga_rs13522695	-0.115335405	2.83534307	0.092211106	(CAGE)
cortical CO3% (CAGE)	4	54231387	Gga_rs15583905	-0.121439814	3.110671489	0.077780887	(CAGE)
cortical CO3% (CAGE)	4	54364925	Gga_rs14472445	0.147405782	2.262392693	0.132549126	(CAGE)
cortical CO3% (CAGE)	4	54401006	Gga_rs16414125	-0.12158074	3.105567253	0.078025046	(CAGE)
cortical CO3% (CAGE)	4	54435912	GGaluGA260274	-0.12158074	3.105567253	0.078025046	(CAGE)
cortical CO3% (CAGE)	4	54446129	Gga_rs14472617	0.042125418	0.349817973	0.554216189	(CAGE)
cortical CO3% (CAGE)	4	54494426	Gga_rs13522771	0.385186787	6.918754025	0.008529639	(CAGE)
cortical CO3% (CAGE)	4	54550386	Gga_rs14472766	0.047423246	0.409023101	0.522465758	(CAGE)
cortical CO3% (CAGE)	4	54574135	Gga_rs14472798	0.047423246	0.409023101	0.522465758	(CAGE)
cortical CO3% (CAGE)	4	54611945	Gga_rs14472847	-0.018173815	0.011566679	0.914353854	(CAGE)
cortical CO3% (CAGE)	4	54616039	Gga_rs14472851	-0.018173815	0.011566679	0.914353854	(CAGE)
cortical CO3% (CAGE)	4	54760685	Gga_rs14473032	0.099128418	0.56517873	0.452181147	(CAGE)
cortical CO3% (CAGE)	4	54824006	Gga_rs16414742	0.304860549	0.181405118	0.670168474	(CAGE)
cortical CO3% (CAGE)	4	54947515	Gga_rs14473313	0.099128418	0.56517873	0.452181147	(CAGE)
cortical CO3% (CAGE)	4	54993133	GGaluGA260458	0.106763185	0.672414196	0.412211173	(CAGE)
cortical CO3% (CAGE)	4	55041044	Gga_rs14473417	0.079934447	0.537663363	0.463402721	(CAGE)
cortical CO3% (CAGE)	4	55138072	Gga_rs15585952	0.100496231	0.890910188	0.345230775	(CAGE)
cortical CO3% (CAGE)	4	55199233	Gga_rs14473636	0.100496231	0.890910188	0.345230775	(CAGE)
cortical CO3% (CAGE)	4	55276252	GGaluGA260534	0.100496231	0.890910188	0.345230775	(CAGE)
cortical CO3% (CAGE)	4	55342819	Gga_rs14473763	0.094583179	0.78197933	0.376536473	(CAGE)
cortical CO3% (CAGE)	4	55420007	Gga_rs14473815	0.094583179	0.78197933	0.376536473	(CAGE)
cortical CO3% (CAGE)	4	55455913	Gga_rs15586418	0.094583179	0.78197933	0.376536473	(CAGE)
cortical CO3% (CAGE)	4	55494547	Gga_rs15586468	0.094583179	0.78197933	0.376536473	(CAGE)
cortical CO3% (CAGE)	4	55514297	Gga_rs15586490	0.094583179	0.78197933	0.376536473	(CAGE)
cortical CO3% (CAGE)	4	55536054	Gga_rs14473883	0.094583179	0.78197933	0.376536473	(CAGE)
cortical CO3% (CAGE)	4	55558969	Gga_rs15586512	0.094583179	0.78197933	0.376536473	(CAGE)
cortical CO3% (CAGE)	4	55785752	Gga_rs14474046	0.094583179	0.78197933	0.376536473	(CAGE)
cortical CO3% (CAGE)	4	55806655	Gga_rs14474049	0.094583179	0.78197933	0.376536473	(CAGE)
cortical CO3% (CAGE)	4	55830364	Gga_rs14474063	0.105748308	0.995555267	0.318388399	(CAGE)
cortical CO3% (CAGE)	4	55901418	Gga_rs14474108	0.087687158	0.687438422	0.407037037	(CAGE)
cortical CO3% (CAGE)	4	55977041	GGaluGA260655	0.066872653	0.394050032	0.530178179	(CAGE)
cortical CO3% (CAGE)	4	56055660	Gga_rs14474232	0.066872653	0.394050032	0.530178179	(CAGE)
cortical CO3% (CAGE)	4	56079210	Gga_rs14474264	0.06930257	0.311445195	0.576794707	(CAGE)
cortical CO3% (CAGE)	4	56140977	Gga_rs14474374	0.06930257	0.311445195	0.576794707	(CAGE)
cortical CO3% (CAGE)	4	56295086	GGaluGA260735	-0.195368608	0.363587109	0.546520765	(CAGE)
cortical CO3% (CAGE)	4	56431282	Gga_rs14474726	-0.028935158	0.00964114	0.921781975	(CAGE)
cortical CO3% (CAGE)	4	56645497	Gga_rs15588878	-0.018886551	0.064565551	0.799420218	(CAGE)
cortical CO3% (CAGE)	4	56666407	Gga_rs14474949	-0.018886551	0.064565551	0.799420218	(CAGE)
cortical CO3% (CAGE)	4	56712824	GGaluGA260853	-0.018886551	0.064565551	0.799420218	(CAGE)
cortical CO3% (CAGE)	4	56727787	Gga_rs14475011	-0.080088224	0.587030781	0.4435696	(CAGE)
cortical CO3% (CAGE)	4	56753032	Gga_rs15589093	0.068374864	0.079687674	0.777721113	(CAGE)
cortical CO3% (CAGE)	4	56782111	Gga_rs14475031	0.0084808	0.007057863	0.933047617	(CAGE)
cortical CO3% (CAGE)	4	56855260	Gga_rs16417286	-0.04280452	0.327865002	0.566918965	(CAGE)
cortical CO3% (CAGE)	4	56877050	Gga_rs16417330	-0.04280452	0.327865002	0.566918965	(CAGE)
cortical CO3% (CAGE)	4	56897808	Gga_rs14475134	-0.09107397	0.310704435	0.577248237	(CAGE)
cortical CO3% (CAGE)	4	57000659	GGaluGA260940	0.068374864	0.079687674	0.777721113	(CAGE)
cortical CO3% (CAGE)	4	57105678	GGaluGA260996	-0.073197039	0.100761095	0.750918195	(CAGE)
cortical CO3% (CAGE)	4	57170663	Gga_rs15590277	-0.073197039	0.100761095	0.750918195	(CAGE)
cortical CO3% (CAGE)	4	57221588	GGaluGA261035	-0.073197039	0.100761095	0.750918195	(CAGE)
cortical CO3% (CAGE)	4	57275742	Gga_rs14475805	0.04957274	0.023967972	0.876966433	(CAGE)
cortical CO3% (CAGE)	4	57280682	Gga_rs14475821	0.04957274	0.023967972	0.876966433	(CAGE)
cortical CO3% (CAGE)	4	57444787	Gga_rs15590813	-0.133549646	0.302501096	0.58231869	(CAGE)
cortical CO3% (CAGE)	4	57490500	Gga_rs15590855	-0.041103907	0.196102376	0.657885462	(CAGE)
cortical CO3% (CAGE)	4	57534360	Gga_rs15590948	-0.024672053	0.068693963	0.793247945	(CAGE)
cortical CO3% (CAGE)	4	57579815	Gga_rs14476109	-0.005395008	0.002805993	0.957754515	(CAGE)
cortical CO3% (CAGE)	4	57595641	GGaluGA261105	-0.024672053	0.068693963	0.793247945	(CAGE)
cortical CO3% (CAGE)	4	57685524	Gga_rs15591228	-0.133549646	0.302501096	0.58231869	(CAGE)
cortical CO3% (CAGE)	4	57729163	GGaluGA261143	-0.133549646	0.302501096	0.58231869	(CAGE)
cortical CO3% (CAGE)	4	57804408	Gga_rs14476321	-0.068983998	0.614077152	0.433256807	(CAGE)
cortical CO3% (CAGE)	4	57885561	Gga_rs16418569	-0.046160248	0.464503558	0.495526716	(CAGE)
cortical CO3% (CAGE)	4	57901210	Gga_rs16418611	-0.051243931	0.315314646	0.574437071	(CAGE)
cortical CO3% (CAGE)	4	57915519	Gga_rs14476536	0.287288112	0.806111387	0.369272424	(CAGE)
cortical CO3% (CAGE)	4	57945182	GGaluGA261233	0.06704645	0.899888624	0.342811577	(CAGE)
cortical CO3% (CAGE)	4	57979005	Gga_rs14476550	-0.061386452	0.468280544	0.493779264	(CAGE)
cortical CO3% (CAGE)	4	58006802	GGaluGA261253	-0.031920556	0.201795044	0.653275823	(CAGE)
cortical CO3% (CAGE)	4	58042822	Gga_rs14476604	-0.023508394	0.109112921	0.741156331	(CAGE)
cortical CO3% (CAGE)	4	58079550	Gga_rs14476628	0.005238608	0.005443676	0.941184428	(CAGE)
cortical CO3% (CAGE)	4	58169123	Gga_rs15592465	0.164151456	0.209403892	0.647235029	(CAGE)
cortical CO3% (CAGE)	4	58198457	Gga_rs16419024	-0.011859022	0.027155476	0.869109915	(CAGE)
cortical CO3% (CAGE)	4	58239773	Gga_rs14476829	0.009669265	0.010999261	0.916473123	(CAGE)
cortical CO3% (CAGE)	4	58265785	Gga_rs16419117	0.001630453	0.000553688	0.981227052	(CAGE)
cortical CO3% (CAGE)	4	58301568	Gga_rs15592836	0.001630453	0.000553688	0.981227052	(CAGE)
cortical CO3% (CAGE)	4	58324380	Gga_rs16419208	-0.001905784	0.000751719	0.978126748	(CAGE)
cortical CO3% (CAGE)	4	58350609	Gga_rs16419238	-0.72725641	1.060651839	0.303066563	(CAGE)
cortical CO3% (CAGE)	4	58382305	GGaluGA261419	0.016927498	0.055817196	0.813233538	(CAGE)
cortical CO3% (CAGE)	4	58421921	GGaluGA261434	-1.293509116	3.307612975	0.068959592	(CAGE)
cortical CO3% (CAGE)	4	58512512	Gga_rs13524268	-0.016450033	0.053427328	0.817203304	(CAGE)
cortical CO3% (CAGE)	4	58552156	Gga_rs14477138	-0.007385455	0.010586237	0.918050719	(CAGE)
cortical CO3% (CAGE)	4	58570197	GGaluGA261484	-0.014610335	0.042211819	0.837216535	(CAGE)
cortical CO3% (CAGE)	4	58593766	GGaluGA261494	-0.020550621	0.088362272	0.766269604	(CAGE)
cortical CO3% (CAGE)	4	58602170	GGaluGA261505	-0.020550621	0.088362272	0.766269604	(CAGE)
cortical CO3% (CAGE)	4	58651947	GGaluGA261527	-0.010575678	0.022565469	0.880592567	(CAGE)
cortical CO3% (CAGE)	4	58828535	Gga_rs15593935	0.08258522	1.024205982	0.311523412	(CAGE)
cortical CO3% (CAGE)	4	58836562	GGaluGA261581	-0.06953055	0.597530866	0.439521666	(CAGE)
cortical CO3% (CAGE)	4	58862906	Gga_rs13524434	0.079746587	0.952365615	0.329117881	(CAGE)
cortical CO3% (CAGE)	4	58912458	Gga_rs16420176	-0.016244552	0.050304971	0.82253345	(CAGE)
cortical CO3% (CAGE)	4	58935360	Gga_rs14477470	-0.066193017	0.544286815	0.460661541	(CAGE)
cortical CO3% (CAGE)	4	59030933	GGaluGA261616	-0.012033001	0.028150254	0.866756063	(CAGE)
cortical CO3% (CAGE)	4	59067037	Gga_rs13524502	-0.048520513	0.292975625	0.58831996	(CAGE)
cortical CO3% (CAGE)	4	59085217	Gga_rs14477583	-0.024162931	0.115029934	0.734488725	(CAGE)
cortical CO3% (CAGE)	4	59136959	GGaluGA261641	0.072379911	0.78243059	0.376398808	(CAGE)
cortical CO3% (CAGE)	4	59189753	GGaluGA261654	-0.121191674	0.029174583	0.864376556	(CAGE)
cortical CO3% (CAGE)	4	59266977	Gga_rs15594688	-0.027232969	0.144089763	0.704248616	(CAGE)
cortical CO3% (CAGE)	4	59353774	Gga_rs14477813	-0.135688302	1.9195175	0.165909861	(CAGE)
cortical CO3% (CAGE)	4	59393541	GGaluGA261721	-0.121191674	0.029174583	0.864376556	(CAGE)
cortical CO3% (CAGE)	4	59462217	Gga_rs13524600	-0.16219268	2.483723148	0.115029668	(CAGE)
cortical CO3% (CAGE)	4	59502498	Gga_rs13524605	-0.161796626	2.438329598	0.11840225	(CAGE)
cortical CO3% (CAGE)	4	59527533	Gga_rs15595046	-0.074545912	1.377401653	0.240544237	(CAGE)
cortical CO3% (CAGE)	4	59549193	Gga_rs15595078	-0.074545912	1.377401653	0.240544237	(CAGE)
cortical CO3% (CAGE)	4	59611241	Gga_rs16421098	-0.028891248	0.144655397	0.70369609	(CAGE)
cortical CO3% (CAGE)	4	59629222	Gga_rs16421112	-0.014938758	0.038536502	0.844369756	(CAGE)
cortical CO3% (CAGE)	4	59657577	Gga_rs15595252	-0.149360162	2.012581392	0.155999686	(CAGE)
cortical CO3% (CAGE)	4	59699699	GGaluGA261790	-0.149360162	2.012581392	0.155999686	(CAGE)
cortical CO3% (CAGE)	4	59703030	Gga_rs16421201	-0.046452884	0.345587909	0.556621397	(CAGE)
cortical CO3% (CAGE)	4	59728370	Gga_rs15595474	0.054706142	0.327895362	0.566901011	(CAGE)
cortical CO3% (CAGE)	4	59786877	Gga_rs14478167	0.117515742	1.682236433	0.194627548	(CAGE)
cortical CO3% (CAGE)	4	59793636	Gga_rs13524672	0.095992405	1.095158056	0.29533117	(CAGE)
cortical CO3% (CAGE)	4	59814281	GGaluGA261833	0.117515742	1.682236433	0.194627548	(CAGE)
cortical CO3% (CAGE)	4	59850144	Gga_rs13524700	0.117515742	1.682236433	0.194627548	(CAGE)
cortical CO3% (CAGE)	4	59866541	GGaluGA261846	0.117515742	1.682236433	0.194627548	(CAGE)
cortical CO3% (CAGE)	4	59913211	Gga_rs15595893	-0.352567643	1.191967165	0.274933115	(CAGE)
cortical CO3% (CAGE)	4	59920740	Gga_rs13524718	0.01392305	0.03503835	0.851515321	(CAGE)
cortical CO3% (CAGE)	4	59945257	Gga_rs15595950	-0.034798204	0.213642382	0.643927399	(CAGE)
cortical CO3% (CAGE)	4	60011515	Gga_rs14478463	-0.352567643	1.191967165	0.274933115	(CAGE)
cortical CO3% (CAGE)	4	60018061	GGaluGA261905	-0.114615658	1.203723774	0.272578684	(CAGE)
cortical CO3% (CAGE)	4	60083409	Gga_rs14697383	-0.003217367	0.001833748	0.965843198	(CAGE)
cortical CO3% (CAGE)	4	60105693	Gga_rs14740705	0.180514613	1.773278887	0.182976811	(CAGE)
cortical CO3% (CAGE)	4	60161141	GGaluGA261963	0.156035075	0.98417591	0.321170011	(CAGE)
cortical CO3% (CAGE)	4	60201354	GGaluGA261970	-0.0278369	0.152911364	0.695768537	(CAGE)
cortical CO3% (CAGE)	4	60212366	GGaluGA261974	0.206881052	2.26747821	0.132114723	(CAGE)
cortical CO3% (CAGE)	4	60229051	Gga_rs16421687	-0.047807368	0.263815631	0.6075108	(CAGE)
cortical CO3% (CAGE)	4	60245834	Gga_rs14478565	0.198500051	2.028755533	0.154346947	(CAGE)
cortical CO3% (CAGE)	4	60283096	GGaluGA261993	-0.031801224	0.11824024	0.730950984	(CAGE)
cortical CO3% (CAGE)	4	60343688	GGaluGA000260	0.187746007	1.523940912	0.217024089	(CAGE)
cortical CO3% (CAGE)	4	60417177	Gga_rs15596433	-0.208906126	3.860464108	0.049436652	(CAGE)
cortical CO3% (CAGE)	4	60442693	GGaluGA262030	-0.208906126	3.860464108	0.049436652	(CAGE)
cortical CO3% (CAGE)	4	60468514	Gga_rs15596562	0.020562389	0.087209938	0.767754567	(CAGE)
cortical CO3% (CAGE)	4	60567676	Gga_rs16082179	0.132932952	0.83121404	0.361921711	(CAGE)
cortical CO3% (CAGE)	4	60762378	Gga_rs14478949	-0.040399041	0.347616186	0.555465661	(CAGE)
cortical CO3% (CAGE)	4	60777863	Gga_rs15596814	0.132932952	0.83121404	0.361921711	(CAGE)
cortical CO3% (CAGE)	4	60795559	Gga_rs14478960	-0.196916521	3.278769464	0.070181531	(CAGE)
cortical CO3% (CAGE)	4	60813653	Gga_rs14478979	-0.091708091	0.991885361	0.319282012	(CAGE)
cortical CO3% (CAGE)	4	60826030	Gga_rs14478992	-0.008791167	0.015283187	0.901612047	(CAGE)
cortical CO3% (CAGE)	4	60941465	Gga_rs14479204	0.143687463	0.94035484	0.332186603	(CAGE)
cortical CO3% (CAGE)	4	60953614	Gga_rs15597184	-0.028934217	0.178967477	0.67226208	(CAGE)
cortical CO3% (CAGE)	4	60980359	Gga_rs14479254	-0.074426024	2.006878527	0.156587212	(CAGE)
cortical CO3% (CAGE)	4	60987475	Gga_rs13548148	-0.085437401	0.885593581	0.346674206	(CAGE)
cortical CO3% (CAGE)	4	61050759	GGaluGA262148	0.00870179	0.015357785	0.901373446	(CAGE)
cortical CO3% (CAGE)	4	61071444	Gga_rs15597457	0.012949594	0.033843699	0.85403968	(CAGE)
cortical CO3% (CAGE)	4	61112238	Gga_rs14479498	0.015797038	0.050328294	0.822492999	(CAGE)
cortical CO3% (CAGE)	4	61339253	GGaluGA262239	-0.07625259	0.779251283	0.377370222	(CAGE)
cortical CO3% (CAGE)	4	61347189	Gga_rs16422865	-0.07625259	0.779251283	0.377370222	(CAGE)
cortical CO3% (CAGE)	4	61367832	Gga_rs14479796	-0.008946832	0.016740932	0.897051628	(CAGE)
cortical CO3% (CAGE)	4	61426784	GGaluGA262262	-0.020031475	0.083406935	0.772732452	(CAGE)
cortical CO3% (CAGE)	4	61475152	Gga_rs14479875	-0.008850417	0.003903543	0.95018191	(CAGE)
cortical CO3% (CAGE)	4	61511727	Gga_rs14479917	-0.470364324	0.872041387	0.350390786	(CAGE)
cortical CO3% (CAGE)	4	61521742	Gga_rs14479920	0.074310168	0.688147403	0.406795233	(CAGE)
cortical CO3% (CAGE)	4	61545953	GGaluGA262292	0.074310168	0.688147403	0.406795233	(CAGE)
cortical CO3% (CAGE)	4	61625831	Gga_rs13548301	-0.090496938	1.148144557	0.283937896	(CAGE)
cortical CO3% (CAGE)	4	61657940	GGaluGA262317	-0.005497621	0.006154902	0.937467571	(CAGE)
cortical CO3% (CAGE)	4	61669527	GGaluGA262321	-0.090496938	1.148144557	0.283937896	(CAGE)
cortical CO3% (CAGE)	4	61697488	Gga_rs10727759	-0.04331285	0.099293585	0.752679012	(CAGE)
cortical CO3% (CAGE)	4	61751155	Gga_rs14479998	-0.470364324	0.872041387	0.350390786	(CAGE)
cortical CO3% (CAGE)	4	61767686	Gga_rs14480006	0.003024832	0.00185624	0.965634488	(CAGE)
cortical CO3% (CAGE)	4	61793533	Gga_rs15598417	0.003024832	0.00185624	0.965634488	(CAGE)
cortical CO3% (CAGE)	4	61815135	Gga_rs16423198	-0.470364324	0.872041387	0.350390786	(CAGE)
cortical CO3% (CAGE)	4	61824483	GGaluGA262370	0.003024832	0.00185624	0.965634488	(CAGE)
cortical CO3% (CAGE)	4	61857592	Gga_rs14480081	0.020954268	0.089674758	0.764591041	(CAGE)
cortical CO3% (CAGE)	4	61904156	Gga_rs14480120	-0.120980968	1.261746043	0.261320847	(CAGE)
cortical CO3% (CAGE)	4	61962221	Gga_rs16423283	-0.120980968	1.261746043	0.261320847	(CAGE)
cortical CO3% (CAGE)	4	62022260	Gga_rs14480188	-0.120980968	1.261746043	0.261320847	(CAGE)
cortical CO3% (CAGE)	4	62032209	Gga_rs14480201	-0.102936675	0.881963088	0.347664569	(CAGE)
cortical CO3% (CAGE)	4	62296603	Gga_rs14480327	0.006689489	0.009076413	0.924100203	(CAGE)
cortical CO3% (CAGE)	4	62319430	GGaluGA262432	0.006689489	0.009076413	0.924100203	(CAGE)
cortical CO3% (CAGE)	4	62391788	Gga_rs14480390	0.006689489	0.009076413	0.924100203	(CAGE)
cortical CO3% (CAGE)	4	62551877	Gga_rs14480526	-0.018923205	0.016117975	0.898974758	(CAGE)
cortical CO3% (CAGE)	4	62563498	Gga_rs14480540	-0.018923205	0.016117975	0.898974758	(CAGE)
cortical CO3% (CAGE)	4	62577356	GGaluGA262473	-0.470364324	0.872041387	0.350390786	(CAGE)
cortical CO3% (CAGE)	4	62637786	Gga_rs16423671	-0.018923205	0.016117975	0.898974758	(CAGE)
cortical CO3% (CAGE)	4	62668488	GGaluGA262496	0.015667639	0.050263231	0.822605864	(CAGE)
cortical CO3% (CAGE)	4	62711773	Gga_rs14480648	0.01932219	0.078450276	0.779408637	(CAGE)
cortical CO3% (CAGE)	4	62773899	Gga_rs16423799	0.047536251	0.257058828	0.612148018	(CAGE)
cortical CO3% (CAGE)	4	62804102	Gga_rs14480733	0.00781045	0.011795679	0.913513485	(CAGE)
cortical CO3% (CAGE)	4	62825026	Gga_rs15600128	0.00781045	0.011795679	0.913513485	(CAGE)
cortical CO3% (CAGE)	4	62842009	Gga_rs14480793	0.05309105	0.358352111	0.549422858	(CAGE)
cortical CO3% (CAGE)	4	62852673	Gga_rs14480816	-0.03943104	0.206504213	0.649521273	(CAGE)
cortical CO3% (CAGE)	4	62875240	Gga_rs15600321	0.016994987	0.056996338	0.811307929	(CAGE)
cortical CO3% (CAGE)	4	62973263	Gga_rs14480992	-0.029329617	0.037296031	0.846863577	(CAGE)
cortical CO3% (CAGE)	4	63007906	GGaluGA262601	0.049993173	0.316416942	0.57376893	(CAGE)
cortical CO3% (CAGE)	4	63091371	Gga_rs14481185	0.069103788	0.605841064	0.436358034	(CAGE)
cortical CO3% (CAGE)	4	63103937	Gga_rs14481207	0.070127687	0.703172041	0.401719891	(CAGE)
cortical CO3% (CAGE)	4	63301537	Gga_rs14481471	-0.007655336	0.002891718	0.957114667	(CAGE)
cortical CO3% (CAGE)	4	63336615	Gga_rs16424607	0.055798549	0.07013182	0.791144946	(CAGE)
cortical CO3% (CAGE)	4	63351364	Gga_rs14481546	0.055798549	0.07013182	0.791144946	(CAGE)
cortical CO3% (CAGE)	4	63380101	Gga_rs15601457	0.055798549	0.07013182	0.791144946	(CAGE)
cortical CO3% (CAGE)	4	63394156	GGaluGA262721	0.042514936	0.387725457	0.533497428	(CAGE)
cortical CO3% (CAGE)	4	63413005	Gga_rs14481608	0.036407292	0.286185732	0.592675235	(CAGE)
cortical CO3% (CAGE)	4	63446640	GGaluGA262735	0.036407292	0.286185732	0.592675235	(CAGE)
cortical CO3% (CAGE)	4	63450695	Gga_rs14481637	0.036407292	0.286185732	0.592675235	(CAGE)
cortical CO3% (CAGE)	4	63478296	GGaluGA262743	0.042514936	0.387725457	0.533497428	(CAGE)
cortical CO3% (CAGE)	4	63551623	GGaluGA262754	0.036407292	0.286185732	0.592675235	(CAGE)
cortical CO3% (CAGE)	4	63592952	Gga_rs14481713	0.034092146	0.254184108	0.614144206	(CAGE)
cortical CO3% (CAGE)	4	63612629	Gga_rs14481727	0.039667208	0.386910828	0.533927688	(CAGE)
cortical CO3% (CAGE)	4	63638980	Gga_rs14481770	0.039667208	0.386910828	0.533927688	(CAGE)
cortical CO3% (CAGE)	4	63716607	Gga_rs14481865	0.022478806	0.047159134	0.828082456	(CAGE)
cortical CO3% (CAGE)	4	63756662	GGaluGA262793	-0.004243424	0.000914899	0.975869829	(CAGE)
cortical CO3% (CAGE)	4	63787721	Gga_rs14481960	0.002060307	0.000516081	0.981875675	(CAGE)
cortical CO3% (CAGE)	4	63939557	GGaluGA262832	0.021444606	0.03694737	0.847572241	(CAGE)
cortical CO3% (CAGE)	4	63973894	GGaluGA262841	0.025071153	0.139163314	0.709114212	(CAGE)
cortical CO3% (CAGE)	4	64036691	Gga_rs14482115	0.025979093	0.053266131	0.817474404	(CAGE)
cortical CO3% (CAGE)	4	64058144	Gga_rs16425301	0.025979093	0.053266131	0.817474404	(CAGE)
cortical CO3% (CAGE)	4	64063900	Gga_rs14482124	-0.004243424	0.000914899	0.975869829	(CAGE)
cortical CO3% (CAGE)	4	64107330	Gga_rs14482147	-0.004243424	0.000914899	0.975869829	(CAGE)
cortical CO3% (CAGE)	4	64116811	GGaluGA262866	0.025979093	0.053266131	0.817474404	(CAGE)
cortical CO3% (CAGE)	4	64146244	GGaluGA262868	0.01361299	0.024974744	0.874430009	(CAGE)
cortical CO3% (CAGE)	4	64159840	GGaluGA262871	-0.002121712	0.000914899	0.975869829	(CAGE)
cortical CO3% (CAGE)	4	64192025	Gga_rs14482197	0.01361299	0.024974744	0.874430009	(CAGE)
cortical CO3% (CAGE)	4	64225131	Gga_rs15602304	0.073119196	0.687775434	0.40692207	(CAGE)
cortical CO3% (CAGE)	4	64255689	Gga_rs15602345	0.016082976	0.057069082	0.811189825	(CAGE)
cortical CO3% (CAGE)	4	64256839	GGaluGA262887	0.073119196	0.687775434	0.40692207	(CAGE)
cortical CO3% (CAGE)	4	64296582	Gga_rs15602391	0.073119196	0.687775434	0.40692207	(CAGE)
cortical CO3% (CAGE)	4	64302424	Gga_rs14482252	0.073119196	0.687775434	0.40692207	(CAGE)
cortical CO3% (CAGE)	4	64374284	Gga_rs14482311	-0.069528133	0.467864472	0.493971255	(CAGE)
cortical CO3% (CAGE)	4	64408684	Gga_rs15602537	-0.042504915	0.094244409	0.758849064	(CAGE)
cortical CO3% (CAGE)	4	64434966	Gga_rs13548968	0.043013374	0.392556484	0.530958657	(CAGE)
cortical CO3% (CAGE)	4	64447164	Gga_rs16425578	-0.009934171	0.023807732	0.877375133	(CAGE)
cortical CO3% (CAGE)	4	64457589	Gga_rs14482383	-0.049767859	0.458986452	0.498098037	(CAGE)
cortical CO3% (CAGE)	4	64517593	Gga_rs14482453	-0.053589408	0.375271846	0.54014459	(CAGE)
cortical CO3% (CAGE)	4	64535052	GGaluGA262952	-0.053589408	0.375271846	0.54014459	(CAGE)
cortical CO3% (CAGE)	4	64549722	Gga_rs14482495	-0.069528133	0.467864472	0.493971255	(CAGE)
cortical CO3% (CAGE)	4	64585596	Gga_rs16425708	0.085172462	0.936578874	0.333159224	(CAGE)
cortical CO3% (CAGE)	4	64645039	Gga_rs14482623	-0.005431062	0.00703681	0.933147315	(CAGE)
cortical CO3% (CAGE)	4	64658892	Gga_rs15603108	-0.075985468	0.762059995	0.38268462	(CAGE)
cortical CO3% (CAGE)	4	64679855	Gga_rs13549067	-0.004664368	0.004762839	0.944979014	(CAGE)
cortical CO3% (CAGE)	4	64701423	GGaluGA262989	-0.003921796	0.003774233	0.95101295	(CAGE)
cortical CO3% (CAGE)	4	64757872	Gga_rs15603266	-0.059750388	0.569350702	0.450517046	(CAGE)
cortical CO3% (CAGE)	4	64768176	GGaluGA262999	0.043198205	0.099491549	0.75244065	(CAGE)
cortical CO3% (CAGE)	4	64788826	Gga_rs15603385	-0.043446881	0.29567973	0.586603605	(CAGE)
cortical CO3% (CAGE)	4	64810541	Gga_rs15603423	-0.043446881	0.29567973	0.586603605	(CAGE)
cortical CO3% (CAGE)	4	64830961	Gga_rs14482748	-0.005700522	0.00566695	0.939992612	(CAGE)
cortical CO3% (CAGE)	4	64847843	Gga_rs15603541	0.000914242	0.000138277	0.99061779	(CAGE)
cortical CO3% (CAGE)	4	64872512	Gga_rs16425980	0.025675423	0.12826849	0.720234127	(CAGE)
cortical CO3% (CAGE)	4	64903166	Gga_rs16426042	0.071688944	0.313071283	0.57580161	(CAGE)
cortical CO3% (CAGE)	4	64926301	Gga_rs16426056	0.037612298	0.276666257	0.598894642	(CAGE)
cortical CO3% (CAGE)	4	64945944	Gga_rs14482882	0.017430351	0.052076988	0.819487784	(CAGE)
cortical CO3% (CAGE)	4	64959845	GGaluGA263078	0.037612298	0.276666257	0.598894642	(CAGE)
cortical CO3% (CAGE)	4	64981737	Gga_rs14482973	0.012522828	0.026547788	0.870569675	(CAGE)
cortical CO3% (CAGE)	4	65000797	Gga_rs14483079	0.01220632	0.024290627	0.876147706	(CAGE)
cortical CO3% (CAGE)	4	65031663	Gga_rs15604205	0.000700068	8.19E-05	0.992778029	(CAGE)
cortical CO3% (CAGE)	4	65033609	Gga_rs14483144	0.000700068	8.19E-05	0.992778029	(CAGE)
cortical CO3% (CAGE)	4	65076243	Gga_rs15604372	0.020991066	0.101713862	0.749782547	(CAGE)
cortical CO3% (CAGE)	4	65122322	Gga_rs16426347	0.009070366	0.009005264	0.924397378	(CAGE)
cortical CO3% (CAGE)	4	65169662	GGaluGA263184	0.181344901	1.532715908	0.215705293	(CAGE)
cortical CO3% (CAGE)	4	65203642	GGaluGA263205	-0.058686833	0.391759671	0.531375891	(CAGE)
cortical CO3% (CAGE)	4	65230136	GGaluGA263218	-0.083780201	1.620901144	0.202966182	(CAGE)
cortical CO3% (CAGE)	4	65256764	GGaluGA263229	0.129678891	1.241594917	0.265163896	(CAGE)
cortical CO3% (CAGE)	4	65290295	GGaluGA263241	-0.024847025	0.124906805	0.723772418	(CAGE)
cortical CO3% (CAGE)	4	65330644	Gga_rs14483491	0.209166114	2.204008131	0.137652407	(CAGE)
cortical CO3% (CAGE)	4	65355746	Gga_rs14483501	0.006193872	0.00976094	0.921299076	(CAGE)
cortical CO3% (CAGE)	4	65402781	Gga_rs16426682	-0.154892263	3.350207277	0.067196552	(CAGE)
cortical CO3% (CAGE)	4	65417593	Gga_rs14483584	-0.099696304	0.280088401	0.596643282	(CAGE)
cortical CO3% (CAGE)	4	65465739	GGaluGA263337	0.074274524	0.912475983	0.33945832	(CAGE)
cortical CO3% (CAGE)	4	65481627	GGaluGA263349	-0.041240069	0.457571759	0.498761007	(CAGE)
cortical CO3% (CAGE)	4	65513803	GGaluGA263363	-0.070764834	1.050522909	0.305386687	(CAGE)
cortical CO3% (CAGE)	4	65550987	Gga_rs16426865	-0.073227809	0.181283707	0.670272356	(CAGE)
cortical CO3% (CAGE)	4	65561795	GGaluGA263381	0.07664207	1.241995243	0.265086868	(CAGE)
cortical CO3% (CAGE)	4	65615200	GGaluGA263399	0.044724871	0.32903024	0.566230676	(CAGE)
cortical CO3% (CAGE)	4	65688401	GGaluGA263431	0.00236913	0.000943737	0.975492594	(CAGE)
cortical CO3% (CAGE)	4	65714674	GGaluGA263439	-0.114817692	1.438568205	0.230371177	(CAGE)
cortical CO3% (CAGE)	4	65741502	Gga_rs14483890	0.07362516	0.699284655	0.403024165	(CAGE)
cortical CO3% (CAGE)	4	65765948	Gga_rs16427335	0.036719525	0.27852127	0.597672071	(CAGE)
cortical CO3% (CAGE)	4	65785769	GGaluGA263464	0.127320278	2.796487549	0.094471057	(CAGE)
cortical CO3% (CAGE)	4	65827370	Gga_rs14483996	0.209305349	4.461020832	0.034676768	(CAGE)
cortical CO3% (CAGE)	4	65873568	Gga_rs13549542	0.072079741	1.025356376	0.311251822	(CAGE)
cortical CO3% (CAGE)	4	65945023	GGaluGA263538	0.241087919	4.808766761	0.028315302	(CAGE)
cortical CO3% (CAGE)	4	65969749	GGaluGA263558	0.226459066	4.30266004	0.03805281	(CAGE)
cortical CO3% (CAGE)	4	65990259	Gga_rs16427788	0.063920995	0.273973399	0.600678751	(CAGE)
cortical CO3% (CAGE)	4	66083426	Gga_rs16428011	0.484013926	3.166789982	0.075150014	(CAGE)
cortical CO3% (CAGE)	4	66097851	GGaluGA263618	0.484013926	3.166789982	0.075150014	(CAGE)
cortical CO3% (CAGE)	4	66136577	GGaluGA263639	0.484013926	3.166789982	0.075150014	(CAGE)
cortical CO3% (CAGE)	4	66140717	GGaluGA263642	-0.175686812	2.332504546	0.126697882	(CAGE)
cortical CO3% (CAGE)	4	66178371	Gga_rs15607654	0.484013926	3.166789982	0.075150014	(CAGE)
cortical CO3% (CAGE)	4	66245156	Gga_rs13549852	0.15887517	2.04832535	0.152373713	(CAGE)
cortical CO3% (CAGE)	4	66275543	GGaluGA263696	0.15887517	2.04832535	0.152373713	(CAGE)
cortical CO3% (CAGE)	4	66305582	GGaluGA263709	-0.128959395	1.711059683	0.19084794	(CAGE)
cortical CO3% (CAGE)	4	66325368	GGaluGA263725	-0.093162992	0.853693929	0.355509439	(CAGE)
cortical CO3% (CAGE)	4	66366307	Gga_rs16428489	0.29056607	1.446320765	0.229119236	(CAGE)
cortical CO3% (CAGE)	4	66391681	Gga_rs14484949	-0.143950434	2.3033908	0.129091913	(CAGE)
cortical CO3% (CAGE)	4	66412205	GGaluGA263760	-0.002504374	0.000115965	0.991407979	(CAGE)
cortical CO3% (CAGE)	4	66462761	Gga_rs13549992	-0.042679949	0.259789967	0.610264487	(CAGE)
cortical CO3% (CAGE)	4	66482563	Gga_rs14485068	0.063713777	0.531683424	0.465899972	(CAGE)
cortical CO3% (CAGE)	4	66494590	GGaluGA263819	0.063713777	0.531683424	0.465899972	(CAGE)
cortical CO3% (CAGE)	4	66525010	Gga_rs16428845	0.051932565	0.332672331	0.564089743	(CAGE)
cortical CO3% (CAGE)	4	66555691	GGaluGA263841	-0.004326402	0.001159505	0.972836078	(CAGE)
cortical CO3% (CAGE)	4	66562158	Gga_rs14485137	-0.004326402	0.001159505	0.972836078	(CAGE)
cortical CO3% (CAGE)	4	66602756	Gga_rs15608813	0.051241499	0.343120386	0.55803359	(CAGE)
cortical CO3% (CAGE)	4	66624967	Gga_rs13550048	0.015387726	0.030961708	0.860325845	(CAGE)
cortical CO3% (CAGE)	4	66661176	Gga_rs14485240	-0.018981438	0.044137691	0.833597648	(CAGE)
cortical CO3% (CAGE)	4	66705641	GGaluGA263892	0.159763318	2.64179055	0.104086174	(CAGE)
cortical CO3% (CAGE)	4	66715871	Gga_rs13550100	0.159763318	2.64179055	0.104086174	(CAGE)
cortical CO3% (CAGE)	4	66768931	Gga_rs14485354	-0.018981438	0.044137691	0.833597648	(CAGE)
cortical CO3% (CAGE)	4	66774173	Gga_rs13550120	-0.03858125	0.075198838	0.783912435	(CAGE)
cortical CO3% (CAGE)	4	66794063	Gga_rs14485381	0.003536387	0.001330695	0.970900672	(CAGE)
cortical CO3% (CAGE)	4	66852381	Gga_rs15609427	0.057556063	0.762054264	0.38268641	(CAGE)
cortical CO3% (CAGE)	4	66867487	GGaluGA263958	-0.01400477	0.0240632	0.87672421	(CAGE)
cortical CO3% (CAGE)	4	66899098	Gga_rs15609509	-0.01400477	0.0240632	0.87672421	(CAGE)
cortical CO3% (CAGE)	4	66963521	Gga_rs14485612	0.005359313	0.003076555	0.955766659	(CAGE)
cortical CO3% (CAGE)	4	66985236	Gga_rs14485645	0.065102369	0.82585718	0.363473211	(CAGE)
cortical CO3% (CAGE)	4	67056369	Gga_rs15609895	0.065102369	0.82585718	0.363473211	(CAGE)
cortical CO3% (CAGE)	4	67084762	Gga_rs14485733	0.005359313	0.003076555	0.955766659	(CAGE)
cortical CO3% (CAGE)	4	67102220	Gga_rs14485741	0.005359313	0.003076555	0.955766659	(CAGE)
cortical CO3% (CAGE)	4	67126823	GGaluGA264022	0.12423021	1.506383074	0.219691828	(CAGE)
cortical CO3% (CAGE)	4	67138276	Gga_rs15610060	0.065102369	0.82585718	0.363473211	(CAGE)
cortical CO3% (CAGE)	4	67159647	GGaluGA264032	0.078275148	1.205436408	0.272237817	(CAGE)
cortical CO3% (CAGE)	4	67201940	GGaluGA264043	-0.062492604	0.529670518	0.466745414	(CAGE)
cortical CO3% (CAGE)	4	67289422	GGaluGA264064	-0.088520727	0.321053961	0.57097494	(CAGE)
cortical CO3% (CAGE)	4	67391474	Gga_rs14485994	-0.057117111	0.394304089	0.530045622	(CAGE)
cortical CO3% (CAGE)	4	67417151	Gga_rs16429876	-0.088520727	0.321053961	0.57097494	(CAGE)
cortical CO3% (CAGE)	4	67457495	Gga_rs14486031	0.048409202	0.509895887	0.475183929	(CAGE)
cortical CO3% (CAGE)	4	67478289	Gga_rs15610564	-0.057117111	0.394304089	0.530045622	(CAGE)
cortical CO3% (CAGE)	4	67486983	GGaluGA264097	-0.057117111	0.394304089	0.530045622	(CAGE)
cortical CO3% (CAGE)	4	67531248	GGaluGA264106	0.012395061	0.019774478	0.888168762	(CAGE)
cortical CO3% (CAGE)	4	67676170	GGaluGA264147	0.037193	0.267255295	0.605178915	(CAGE)
cortical CO3% (CAGE)	4	67728612	Gga_rs15611218	0.029365232	0.180818613	0.670670679	(CAGE)
cortical CO3% (CAGE)	4	67785141	Gga_rs14486374	0.017565035	0.043716206	0.834382502	(CAGE)
cortical CO3% (CAGE)	4	67812170	Gga_rs16430317	0.017565035	0.043716206	0.834382502	(CAGE)
cortical CO3% (CAGE)	4	67823541	GGaluGA264189	0.017565035	0.043716206	0.834382502	(CAGE)
cortical CO3% (CAGE)	4	67850081	GGaluGA264196	0.017565035	0.043716206	0.834382502	(CAGE)
cortical CO3% (CAGE)	4	67945532	Gga_rs15611546	0.017565035	0.043716206	0.834382502	(CAGE)
cortical CO3% (CAGE)	4	68060160	Gga_rs14486543	-0.043388079	0.263613201	0.607648633	(CAGE)
cortical CO3% (CAGE)	4	68070248	Gga_rs14486578	0.025371288	0.092725234	0.760740759	(CAGE)
cortical CO3% (CAGE)	4	68097306	Gga_rs14486607	-0.045462455	0.277674913	0.598229227	(CAGE)
cortical CO3% (CAGE)	4	68157016	Gga_rs14486706	0.060220025	0.349507798	0.554391886	(CAGE)
cortical CO3% (CAGE)	4	68194738	Gga_rs14486763	-0.038794078	0.198870302	0.655634255	(CAGE)
cortical CO3% (CAGE)	4	68254259	Gga_rs14486905	-0.029816022	0.161252695	0.688005801	(CAGE)
cortical CO3% (CAGE)	4	68335503	Gga_rs15612384	0.101363551	1.469881329	0.225364418	(CAGE)
cortical CO3% (CAGE)	4	68390815	Gga_rs16431183	0.048545133	0.441445277	0.506425705	(CAGE)
cortical CO3% (CAGE)	4	68405370	GGaluGA264376	-0.014301906	0.029311783	0.864061127	(CAGE)
cortical CO3% (CAGE)	4	68412768	GGaluGA264382	-0.004158381	0.002465863	0.960395359	(CAGE)
cortical CO3% (CAGE)	4	68510312	Gga_rs10725552	-0.080557656	1.27299884	0.259204852	(CAGE)
cortical CO3% (CAGE)	4	68525377	Gga_rs15612886	0.018029104	0.048486818	0.825717557	(CAGE)
cortical CO3% (CAGE)	4	68601900	Gga_rs15613062	0.004929609	0.003939063	0.949956061	(CAGE)
cortical CO3% (CAGE)	4	68643151	GGaluGA264496	0.238507469	0.541331886	0.461881273	(CAGE)
cortical CO3% (CAGE)	4	68668535	Gga_rs14487293	-0.11450486	2.151279296	0.142451151	(CAGE)
cortical CO3% (CAGE)	4	68738722	Gga_rs14487406	0.059602902	0.364166803	0.546201157	(CAGE)
cortical CO3% (CAGE)	4	68764408	Gga_rs14487426	-0.291438543	5.306782363	0.021242554	(CAGE)
cortical CO3% (CAGE)	4	68785545	Gga_rs14487493	-0.179095707	4.151218683	0.04160457	(CAGE)
cortical CO3% (CAGE)	4	68807640	Gga_rs14487532	-0.034448419	0.13730792	0.710972109	(CAGE)
cortical CO3% (CAGE)	4	68813752	Gga_rs15613679	-0.006221591	0.0058603	0.938979471	(CAGE)
cortical CO3% (CAGE)	4	68850957	Gga_rs15613915	0.192893799	1.942608706	0.163385565	(CAGE)
cortical CO3% (CAGE)	4	68863200	Gga_rs15613971	-0.066918746	0.481225732	0.487867635	(CAGE)
cortical CO3% (CAGE)	4	68890690	Gga_rs13550826	0.162085088	6.441334989	0.011149483	(CAGE)
cortical CO3% (CAGE)	4	68912156	GGaluGA264645	0.207968084	3.537820778	0.059984222	(CAGE)
cortical CO3% (CAGE)	4	68914833	GGaluGA264648	-0.116227786	3.289385267	0.069729124	(CAGE)
cortical CO3% (CAGE)	4	68943420	Gga_rs14487714	-0.046175876	0.519028919	0.471256212	(CAGE)
cortical CO3% (CAGE)	4	68990430	GGaluGA264691	-0.016282088	0.064434625	0.799619353	(CAGE)
cortical CO3% (CAGE)	4	69017259	GGaluGA264704	0.173670939	6.283059934	0.012189744	(CAGE)
cortical CO3% (CAGE)	4	69084692	GGaluGA264721	-0.175464286	3.638119022	0.0564707	(CAGE)
cortical CO3% (CAGE)	4	69162401	GGaluGA264755	-0.127462569	3.832029314	0.05028202	(CAGE)
cortical CO3% (CAGE)	4	69190105	Gga_rs16432567	-0.182419722	3.954195206	0.04675467	(CAGE)
cortical CO3% (CAGE)	4	69239738	GGaluGA264773	0.260561252	6.578036402	0.010324473	(CAGE)
cortical CO3% (CAGE)	4	69277043	Gga_rs15614874	0.195816979	5.755915025	0.016433235	(CAGE)
cortical CO3% (CAGE)	4	69278269	Gga_rs14488032	-0.141243961	4.532488735	0.033257219	(CAGE)
cortical CO3% (CAGE)	4	69305796	Gga_rs14716618	-0.189022578	4.240363397	0.039473717	(CAGE)
cortical CO3% (CAGE)	4	69338287	GGaluGA264792	0.009368601	0.009618768	0.921872488	(CAGE)
cortical CO3% (CAGE)	4	69370727	GGaluGA264813	-0.030584026	0.216438962	0.64176675	(CAGE)
cortical CO3% (CAGE)	4	69397766	Gga_rs16021320	0.013169356	0.023061052	0.879298417	(CAGE)
cortical CO3% (CAGE)	4	69506872	Gga_rs16742890	-0.164530544	5.705804766	0.016908901	(CAGE)
cortical CO3% (CAGE)	4	69533047	GGaluGA264863	0.047658681	0.318992822	0.572213552	(CAGE)
cortical CO3% (CAGE)	4	69592028	Gga_rs13820992	0.026879225	0.091595357	0.762158703	(CAGE)
cortical CO3% (CAGE)	4	69610740	Gga_rs16432721	0.026879225	0.091595357	0.762158703	(CAGE)
cortical CO3% (CAGE)	4	69641285	Gga_rs14696113	-0.15381149	5.077124516	0.024243545	(CAGE)
cortical CO3% (CAGE)	4	69664236	Gga_rs14694747	0.064912212	0.546696926	0.459670478	(CAGE)
cortical CO3% (CAGE)	4	69729572	Gga_rs16085316	0.026879225	0.091595357	0.762158703	(CAGE)
cortical CO3% (CAGE)	4	69766725	Gga_rs16756059	0.178942449	4.601369408	0.031946429	(CAGE)
cortical CO3% (CAGE)	4	69796686	GGaluGA264918	0.169983093	4.719550694	0.029821534	(CAGE)
cortical CO3% (CAGE)	4	69808564	GGaluGA264924	0.002341529	0.000646446	0.979715735	(CAGE)
cortical CO3% (CAGE)	4	69825706	Gga_rs16432794	0.002341529	0.000646446	0.979715735	(CAGE)
cortical CO3% (CAGE)	4	69857485	GGaluGA264938	0.126506978	1.112901984	0.291451991	(CAGE)
cortical CO3% (CAGE)	4	69878028	GGaluGA264952	0.042158923	0.048412923	0.825848282	(CAGE)
cortical CO3% (CAGE)	4	69898758	Gga_rs14488185	0.168768118	4.121662627	0.04233745	(CAGE)
cortical CO3% (CAGE)	4	69923271	Gga_rs16432901	0.100944747	0.986596359	0.320575679	(CAGE)
cortical CO3% (CAGE)	4	69936350	GGaluGA264968	0.100944747	0.986596359	0.320575679	(CAGE)
cortical CO3% (CAGE)	4	69973046	Gga_rs14488203	0.124959259	0.971467842	0.324314376	(CAGE)
cortical CO3% (CAGE)	4	70070445	Gga_rs14488281	0.177111443	2.969267149	0.084860289	(CAGE)
cortical CO3% (CAGE)	4	70086486	Gga_rs15615162	-0.30928946	4.344422397	0.03713036	(CAGE)
cortical CO3% (CAGE)	4	70100485	Gga_rs13774189	-0.30928946	4.344422397	0.03713036	(CAGE)
cortical CO3% (CAGE)	4	70158344	Gga_rs14488344	0.177111443	2.969267149	0.084860289	(CAGE)
cortical CO3% (CAGE)	4	70203667	Gga_rs15615259	-0.30928946	4.344422397	0.03713036	(CAGE)
cortical CO3% (CAGE)	4	70215344	Gga_rs15615299	-0.178215026	5.744858372	0.016536989	(CAGE)
cortical CO3% (CAGE)	4	70235155	Gga_rs16433183	-0.119104919	2.147895694	0.142765444	(CAGE)
cortical CO3% (CAGE)	4	70245720	GGaluGA265032	-0.30928946	4.344422397	0.03713036	(CAGE)
cortical CO3% (CAGE)	4	70314327	Gga_rs14488433	-0.119104919	2.147895694	0.142765444	(CAGE)
cortical CO3% (CAGE)	4	70396797	GGaluGA265049	-0.156626067	1.428718124	0.231973755	(CAGE)
cortical CO3% (CAGE)	4	70422338	Gga_rs16433282	-0.156626067	1.428718124	0.231973755	(CAGE)
cortical CO3% (CAGE)	4	70443905	Gga_rs16433285	-0.156626067	1.428718124	0.231973755	(CAGE)
cortical CO3% (CAGE)	4	70458230	Gga_rs16433288	-0.156626067	1.428718124	0.231973755	(CAGE)
cortical CO3% (CAGE)	4	70522849	Gga_rs16433328	-0.156626067	1.428718124	0.231973755	(CAGE)
cortical CO3% (CAGE)	4	70567953	GGaluGA265077	-0.156626067	1.428718124	0.231973755	(CAGE)
cortical CO3% (CAGE)	4	70602013	Gga_rs15615517	-0.116752436	2.064344676	0.150779733	(CAGE)
cortical CO3% (CAGE)	4	70642142	Gga_rs16433426	-0.142248352	2.913937603	0.087817229	(CAGE)
cortical CO3% (CAGE)	4	70684434	Gga_rs16433455	-0.142248352	2.913937603	0.087817229	(CAGE)
cortical CO3% (CAGE)	4	70701315	Gga_rs16433473	-0.142248352	2.913937603	0.087817229	(CAGE)
cortical CO3% (CAGE)	4	71063390	Gga_rs15615695	-0.142248352	2.913937603	0.087817229	(CAGE)
cortical CO3% (CAGE)	4	71075678	Gga_rs14488824	-0.142248352	2.913937603	0.087817229	(CAGE)
cortical CO3% (CAGE)	4	71101223	Gga_rs13774302	-0.142248352	2.913937603	0.087817229	(CAGE)
cortical CO3% (CAGE)	4	71129861	Gga_rs14488914	-0.142248352	2.913937603	0.087817229	(CAGE)
cortical CO3% (CAGE)	4	71135776	Gga_rs13774314	-0.142248352	2.913937603	0.087817229	(CAGE)
cortical CO3% (CAGE)	4	71170697	Gga_rs14488949	-0.142248352	2.913937603	0.087817229	(CAGE)
cortical CO3% (CAGE)	4	71228484	Gga_rs14488121	-0.142248352	2.913937603	0.087817229	(CAGE)
cortical CO3% (CAGE)	4	71331781	Gga_rs16433788	-0.142248352	2.913937603	0.087817229	(CAGE)
cortical CO3% (CAGE)	4	71396997	Gga_rs14489012	-0.142248352	2.913937603	0.087817229	(CAGE)
cortical CO3% (CAGE)	4	71435960	Gga_rs16433853	-0.142248352	2.913937603	0.087817229	(CAGE)
cortical CO3% (CAGE)	4	71459824	Gga_rs14489032	-0.142248352	2.913937603	0.087817229	(CAGE)
cortical CO3% (CAGE)	4	71515497	Gga_rs14489048	-0.142248352	2.913937603	0.087817229	(CAGE)
cortical CO3% (CAGE)	4	71577747	Gga_rs16433907	0.065434756	0.49571572	0.481388671	(CAGE)
cortical CO3% (CAGE)	4	71666963	Gga_rs15615878	0.065434756	0.49571572	0.481388671	(CAGE)
cortical CO3% (CAGE)	4	71707013	Gga_rs16433969	0.069960706	0.897444525	0.343467853	(CAGE)
cortical CO3% (CAGE)	4	71811511	Gga_rs16434015	0.069747698	0.581573269	0.44569631	(CAGE)
cortical CO3% (CAGE)	4	72001836	Gga_rs15616007	0.069747698	0.581573269	0.44569631	(CAGE)
cortical CO3% (CAGE)	4	72033482	Gga_rs15616020	0.064523438	0.778374151	0.377638844	(CAGE)
cortical CO3% (CAGE)	4	72045167	GGaluGA265205	0.064523438	0.778374151	0.377638844	(CAGE)
cortical CO3% (CAGE)	4	72065443	GGaluGA265208	0.064523438	0.778374151	0.377638844	(CAGE)
cortical CO3% (CAGE)	4	72091440	Gga_rs15616052	0.099236762	1.914370694	0.166478562	(CAGE)
cortical CO3% (CAGE)	4	72144087	GGaluGA265216	-0.004977543	0.005735723	0.939630282	(CAGE)
cortical CO3% (CAGE)	4	72145782	Gga_rs16434191	-0.004977543	0.005735723	0.939630282	(CAGE)
cortical CO3% (CAGE)	4	72185113	Gga_rs14489289	-0.096980594	1.318502762	0.250860935	(CAGE)
cortical CO3% (CAGE)	4	72314138	Gga_rs16434344	0.099236762	1.914370694	0.166478562	(CAGE)
cortical CO3% (CAGE)	4	72327951	Gga_rs14489341	-0.096980594	1.318502762	0.250860935	(CAGE)
cortical CO3% (CAGE)	4	72407584	Gga_rs15616240	0.147067622	4.010705333	0.045212233	(CAGE)
cortical CO3% (CAGE)	4	72411252	Gga_rs16434396	0.147067622	4.010705333	0.045212233	(CAGE)
cortical CO3% (CAGE)	4	72433537	GGaluGA265257	0.147067622	4.010705333	0.045212233	(CAGE)
cortical CO3% (CAGE)	4	72475771	Gga_rs14489413	0.044676148	0.252496061	0.615322982	(CAGE)
cortical CO3% (CAGE)	4	72496486	Gga_rs15616304	0.147067622	4.010705333	0.045212233	(CAGE)
cortical CO3% (CAGE)	4	72536900	Gga_rs16434462	0.044676148	0.252496061	0.615322982	(CAGE)
cortical CO3% (CAGE)	4	72557514	Gga_rs14489461	0.11068656	2.381524588	0.122777672	(CAGE)
cortical CO3% (CAGE)	4	72595623	Gga_rs14489496	0.054276777	0.265651206	0.606264012	(CAGE)
cortical CO3% (CAGE)	4	72614106	Gga_rs16434507	0.054276777	0.265651206	0.606264012	(CAGE)
cortical CO3% (CAGE)	4	72851125	Gga_rs15616529	-0.169960628	4.090291327	0.043130208	(CAGE)
cortical CO3% (CAGE)	4	72870601	GGaluGA265316	-0.066742229	1.151987574	0.283133467	(CAGE)
cortical CO3% (CAGE)	4	72926884	Gga_rs16434646	0.043044569	0.167010541	0.682782417	(CAGE)
cortical CO3% (CAGE)	4	72992388	Gga_rs15616686	0.091965439	1.091417528	0.296157344	(CAGE)
cortical CO3% (CAGE)	4	73004976	Gga_rs16693443	0.091965439	1.091417528	0.296157344	(CAGE)
cortical CO3% (CAGE)	4	73012569	GGaluGA265338	0.109282134	1.154396425	0.282630712	(CAGE)
cortical CO3% (CAGE)	4	73049721	Gga_rs14489711	0.043044569	0.167010541	0.682782417	(CAGE)
cortical CO3% (CAGE)	4	73071028	Gga_rs14489721	-0.07446296	0.777223286	0.377991705	(CAGE)
cortical CO3% (CAGE)	4	73081823	Gga_rs14489727	0.103055005	1.025512581	0.311214969	(CAGE)
cortical CO3% (CAGE)	4	73183537	GGaluGA265389	-0.058718617	0.619687866	0.431163301	(CAGE)
cortical CO3% (CAGE)	4	73240872	Gga_rs14489952	-0.065077365	0.992006329	0.319252504	(CAGE)
cortical CO3% (CAGE)	4	73282530	Gga_rs14729023	-0.058728894	0.747518694	0.387262966	(CAGE)
cortical CO3% (CAGE)	4	73296256	GGaluGA265424	-0.04484325	0.324943822	0.568651627	(CAGE)
cortical CO3% (CAGE)	4	73323158	Gga_rs14729051	-0.053716236	0.554568876	0.45645684	(CAGE)
cortical CO3% (CAGE)	4	73331584	Gga_rs14729054	-0.053716236	0.554568876	0.45645684	(CAGE)
cortical CO3% (CAGE)	4	73428786	Gga_rs15616948	0.00262116	0.000401699	0.984009527	(CAGE)
cortical CO3% (CAGE)	4	73472107	GGaluGA265491	-0.101184363	1.387014367	0.238909949	(CAGE)
cortical CO3% (CAGE)	4	73508032	Gga_rs13774542	0.00262116	0.000401699	0.984009527	(CAGE)
cortical CO3% (CAGE)	4	73571298	GGaluGA265517	0.095864087	1.47628439	0.22435677	(CAGE)
cortical CO3% (CAGE)	4	73650015	Gga_rs14711295	0.077757093	1.184857723	0.276369274	(CAGE)
cortical CO3% (CAGE)	4	73667980	GGaluGA265548	0.076170248	0.893912657	0.344419213	(CAGE)
cortical CO3% (CAGE)	4	73694990	Gga_rs14490203	-0.02482898	0.045802937	0.830534418	(CAGE)
cortical CO3% (CAGE)	4	73737063	GGaluGA265569	-0.087923006	1.458104883	0.227231894	(CAGE)
cortical CO3% (CAGE)	4	73765834	Gga_rs16435243	0.130828128	3.723511735	0.05365142	(CAGE)
cortical CO3% (CAGE)	4	73840082	Gga_rs16435341	-0.111373797	2.603503588	0.106627761	(CAGE)
cortical CO3% (CAGE)	4	73847225	GGaluGA265605	-0.111373797	2.603503588	0.106627761	(CAGE)
cortical CO3% (CAGE)	4	73872006	Gga_rs15617637	0.161816566	0.936307632	0.333229237	(CAGE)
cortical CO3% (CAGE)	4	73930916	GGaluGA265634	-0.107872893	2.388499945	0.122230866	(CAGE)
cortical CO3% (CAGE)	4	73960453	Gga_rs14490394	0.164670684	4.816143729	0.028194355	(CAGE)
cortical CO3% (CAGE)	4	73979032	GGaluGA265645	-0.099175647	2.048845559	0.152321652	(CAGE)
cortical CO3% (CAGE)	4	73994772	Gga_rs14490405	-0.134885467	0.743382558	0.388579474	(CAGE)
cortical CO3% (CAGE)	4	74010712	GGaluGA265650	0.139188228	3.35139223	0.067148199	(CAGE)
cortical CO3% (CAGE)	4	74017364	Gga_rs13774625	0.149508901	3.528614991	0.060318154	(CAGE)
cortical CO3% (CAGE)	4	74052434	Gga_rs15617730	0.110781852	0.509505862	0.475352843	(CAGE)
cortical CO3% (CAGE)	4	74064221	Gga_rs14490423	0.052855124	0.645124799	0.421861103	(CAGE)
cortical CO3% (CAGE)	4	74093516	Gga_rs15617800	-0.09788695	2.074571109	0.149772035	(CAGE)
cortical CO3% (CAGE)	4	74121201	Gga_rs16435619	-0.048441826	0.411199258	0.521361436	(CAGE)
cortical CO3% (CAGE)	4	74153479	Gga_rs14490471	-0.048441826	0.411199258	0.521361436	(CAGE)
cortical CO3% (CAGE)	4	74214244	Gga_rs16435677	0.189572397	5.669069837	0.017266609	(CAGE)
cortical CO3% (CAGE)	4	74216780	GGaluGA265701	0.07855705	1.449167122	0.228661642	(CAGE)
cortical CO3% (CAGE)	4	74238645	Gga_rs14490525	0.07855705	1.449167122	0.228661642	(CAGE)
cortical CO3% (CAGE)	4	74285145	GGaluGA265712	0.161529456	5.269684765	0.021699942	(CAGE)
cortical CO3% (CAGE)	4	74314272	GGaluGA265714	0.159718094	5.176497359	0.022894431	(CAGE)
cortical CO3% (CAGE)	4	74342196	GGaluGA265722	-0.103439736	2.330806599	0.12683614	(CAGE)
cortical CO3% (CAGE)	4	74364256	Gga_rs16435778	0.006705375	0.005872796	0.938914575	(CAGE)
cortical CO3% (CAGE)	4	74396778	GGaluGA265732	0.091478298	1.979539988	0.159438877	(CAGE)
cortical CO3% (CAGE)	4	74486766	GGaluGA265746	-0.041398591	0.299831558	0.583988038	(CAGE)
cortical CO3% (CAGE)	4	74507713	Gga_rs13809710	0.141339691	3.838609097	0.050085054	(CAGE)
cortical CO3% (CAGE)	4	74525712	Gga_rs14490650	-0.073466393	1.122914629	0.289291724	(CAGE)
cortical CO3% (CAGE)	4	74534958	Gga_rs14490660	0.131761899	3.303521821	0.069131517	(CAGE)
cortical CO3% (CAGE)	4	74569235	Gga_rs14490667	0.131761899	3.303521821	0.069131517	(CAGE)
cortical CO3% (CAGE)	4	74603311	Gga_rs15618206	-0.037709655	0.287965017	0.591527556	(CAGE)
cortical CO3% (CAGE)	4	74674808	Gga_rs14747814	-0.189920476	3.303310252	0.06914042	(CAGE)
cortical CO3% (CAGE)	4	74703566	Gga_rs14490717	-0.039359048	0.333380938	0.563675019	(CAGE)
cortical CO3% (CAGE)	4	74711390	Gga_rs14490732	-0.039359048	0.333380938	0.563675019	(CAGE)
cortical CO3% (CAGE)	4	74925016	GGaluGA265847	-0.033834321	0.247358351	0.618941316	(CAGE)
cortical CO3% (CAGE)	4	74957562	Gga_rs15618448	0.118470381	2.912067373	0.087919108	(CAGE)
cortical CO3% (CAGE)	4	74972214	GGaluGA265856	-0.06076926	0.85127086	0.356193066	(CAGE)
cortical CO3% (CAGE)	4	75050657	Gga_rs15618548	-0.06076926	0.85127086	0.356193066	(CAGE)
cortical CO3% (CAGE)	4	75059874	Gga_rs14490829	-0.06076926	0.85127086	0.356193066	(CAGE)
cortical CO3% (CAGE)	4	75107140	Gga_rs15618646	-0.06076926	0.85127086	0.356193066	(CAGE)
cortical CO3% (CAGE)	4	75120167	GGaluGA265877	-0.06076926	0.85127086	0.356193066	(CAGE)
cortical CO3% (CAGE)	4	75151189	Gga_rs16436162	-0.195874749	1.501652715	0.22041724	(CAGE)
cortical CO3% (CAGE)	4	75155441	Gga_rs14490865	-0.032191838	0.219910784	0.639107905	(CAGE)
cortical CO3% (CAGE)	4	75180808	Gga_rs15618698	0.142022382	3.147051718	0.076064282	(CAGE)
cortical CO3% (CAGE)	4	75227429	GGaluGA265892	-0.090224022	0.742686997	0.388801494	(CAGE)
cortical CO3% (CAGE)	4	75358181	Gga_rs14490907	-0.090224022	0.742686997	0.388801494	(CAGE)
cortical CO3% (CAGE)	4	75369539	Gga_rs14490909	-0.090224022	0.742686997	0.388801494	(CAGE)
cortical CO3% (CAGE)	4	75400875	Gga_rs14490911	-0.090224022	0.742686997	0.388801494	(CAGE)
cortical CO3% (CAGE)	4	75421556	Gga_rs14707842	-0.090224022	0.742686997	0.388801494	(CAGE)
cortical CO3% (CAGE)	4	75659851	Gga_rs16436406	0.210747458	2.439275394	0.118330876	(CAGE)
cortical CO3% (CAGE)	4	75679389	Gga_rs15619099	0.1500161	5.076974079	0.024245649	(CAGE)
cortical CO3% (CAGE)	4	75724258	Gga_rs16436440	-0.129251588	2.058427032	0.151366351	(CAGE)
cortical CO3% (CAGE)	4	75737443	GGaluGA265957	-0.124652088	2.388825462	0.122205415	(CAGE)
cortical CO3% (CAGE)	4	75748329	Gga_rs14490981	-0.195874749	1.501652715	0.22041724	(CAGE)
cortical CO3% (CAGE)	4	75791734	Gga_rs14490998	-0.163795129	4.413082053	0.03566435	(CAGE)
cortical CO3% (CAGE)	4	75796627	GGaluGA265966	-0.195874749	1.501652715	0.22041724	(CAGE)
cortical CO3% (CAGE)	4	75827200	GGaluGA265969	-0.195874749	1.501652715	0.22041724	(CAGE)
cortical CO3% (CAGE)	4	75850294	Gga_rs15619223	-0.195874749	1.501652715	0.22041724	(CAGE)
cortical CO3% (CAGE)	4	75993359	GGaluGA001556	0.089477428	1.889756473	0.169229392	(CAGE)
cortical CO3% (CAGE)	4	75993478	GGaluGA001558	0.089477428	1.889756473	0.169229392	(CAGE)
cortical CO3% (CAGE)	4	75993482	GGaluGA001559	0.089477428	1.889756473	0.169229392	(CAGE)
cortical CO3% (CAGE)	4	76049584	Gga_rs16696925	-0.077056098	1.098794383	0.294530839	(CAGE)
cortical CO3% (CAGE)	4	76059245	Gga_rs14491071	0.113067851	2.014282845	0.155824882	(CAGE)
cortical CO3% (CAGE)	4	76083190	Gga_rs16436561	0.026392049	0.096298246	0.756317938	(CAGE)
cortical CO3% (CAGE)	4	76108785	Gga_rs16436572	-0.075786883	1.049229965	0.305684499	(CAGE)
cortical CO3% (CAGE)	4	76130099	GGaluGA266028	0.115706177	2.452760405	0.117318393	(CAGE)
cortical CO3% (CAGE)	4	76134843	GGaluGA266032	-0.217612863	3.401400566	0.065141087	(CAGE)
cortical CO3% (CAGE)	4	76229679	GGaluGA266052	-0.231860649	4.790560509	0.028616113	(CAGE)
cortical CO3% (CAGE)	4	76255813	Gga_rs15619411	-0.239526876	2.537875476	0.111144246	(CAGE)
cortical CO3% (CAGE)	4	76258758	GGaluGA266058	-0.082889821	0.697340947	0.40367862	(CAGE)
cortical CO3% (CAGE)	4	76337043	Gga_rs14491212	-0.024226125	0.089845973	0.764373061	(CAGE)
cortical CO3% (CAGE)	4	76424563	GGaluGA266150	-0.02385194	0.104011499	0.747067773	(CAGE)
cortical CO3% (CAGE)	4	76458759	Gga_rs14491449	0.065957427	0.79205636	0.373479051	(CAGE)
cortical CO3% (CAGE)	4	76485987	GGaluGA266178	-0.006598795	0.007063542	0.933020746	(CAGE)
cortical CO3% (CAGE)	4	76512930	Gga_rs14491521	0.091121146	1.276715492	0.258510628	(CAGE)
cortical CO3% (CAGE)	4	76545180	Gga_rs14491543	0.150620649	1.542336403	0.214270371	(CAGE)
cortical CO3% (CAGE)	4	76560974	GGaluGA266219	-0.14903919	0.93293634	0.334101079	(CAGE)
cortical CO3% (CAGE)	4	76592129	Gga_rs14491627	-0.05450905	0.555096636	0.456242657	(CAGE)
cortical CO3% (CAGE)	4	76622128	Gga_rs14491657	0.006328559	0.002479782	0.960283833	(CAGE)
cortical CO3% (CAGE)	4	76663339	Gga_rs15620544	0.113555032	2.614993364	0.105857968	(CAGE)
cortical CO3% (CAGE)	4	76688181	Gga_rs14491721	-0.026612853	0.045456762	0.831166355	(CAGE)
cortical CO3% (CAGE)	4	76694164	GGaluGA266309	0.059126764	0.418426091	0.517723441	(CAGE)
cortical CO3% (CAGE)	4	76726036	GGaluGA266321	0.015671879	0.015353175	0.901388176	(CAGE)
cortical CO3% (CAGE)	4	76770311	Gga_rs14491838	0.132223172	1.692087832	0.193325976	(CAGE)
cortical CO3% (CAGE)	4	76781711	Gga_rs14491868	0.093427965	1.238908259	0.265681563	(CAGE)
cortical CO3% (CAGE)	4	76815946	Gga_rs14491923	-0.020904255	0.109037834	0.741242218	(CAGE)
cortical CO3% (CAGE)	4	76840291	Gga_rs16437678	0.037413864	0.154764311	0.694023365	(CAGE)
cortical CO3% (CAGE)	4	76877288	Gga_rs14492000	0.0043945	0.002273413	0.96197102	(CAGE)
cortical CO3% (CAGE)	4	76922635	Gga_rs14492027	-0.022040272	0.071039258	0.789829589	(CAGE)
cortical CO3% (CAGE)	4	76962143	Gga_rs14492084	0.122052098	1.487044664	0.222675564	(CAGE)
cortical CO3% (CAGE)	4	76982312	GGaluGA266403	0.141819663	3.212319121	0.073085824	(CAGE)
cortical CO3% (CAGE)	4	76999071	Gga_rs14492112	-0.039515911	0.187192885	0.665263297	(CAGE)
cortical CO3% (CAGE)	4	77038247	GGaluGA266423	-0.036994132	0.314519072	0.574920251	(CAGE)
cortical CO3% (CAGE)	4	77065871	Gga_rs13664274	0.129996736	1.796121864	0.180182051	(CAGE)
cortical CO3% (CAGE)	4	77096407	Gga_rs16438049	0.112839514	1.219670762	0.269425275	(CAGE)
cortical CO3% (CAGE)	4	77106611	Gga_rs16438056	0.034689483	0.25567092	0.613110013	(CAGE)
cortical CO3% (CAGE)	4	77156975	Gga_rs14492188	-0.067874944	0.953909243	0.328726225	(CAGE)
cortical CO3% (CAGE)	4	77165914	Gga_rs14492201	-0.039515911	0.187192885	0.665263297	(CAGE)
cortical CO3% (CAGE)	4	77186063	Gga_rs13664301	-0.095543013	0.700997975	0.402448563	(CAGE)
cortical CO3% (CAGE)	4	77216713	Gga_rs14492257	-0.095543013	0.700997975	0.402448563	(CAGE)
cortical CO3% (CAGE)	4	77229275	GGaluGA266467	0.032817708	0.12642971	0.722162946	(CAGE)
cortical CO3% (CAGE)	4	77254333	Gga_rs14492276	-0.095543013	0.700997975	0.402448563	(CAGE)
cortical CO3% (CAGE)	4	77287323	Gga_rs16438236	0.040881789	0.298699673	0.58469876	(CAGE)
cortical CO3% (CAGE)	4	77345196	Gga_rs16438329	0.010077265	0.027951114	0.867223806	(CAGE)
cortical CO3% (CAGE)	4	77364795	Gga_rs14492402	-0.322669232	2.86787954	0.090363856	(CAGE)
cortical CO3% (CAGE)	4	77370608	Gga_rs13664411	-0.322669232	2.86787954	0.090363856	(CAGE)
cortical CO3% (CAGE)	4	77429541	GGaluGA266505	0.12034736	3.304098219	0.069107267	(CAGE)
cortical CO3% (CAGE)	4	77446619	Gga_rs14492489	0.025129239	0.061655671	0.803897966	(CAGE)
cortical CO3% (CAGE)	4	77465950	Gga_rs14492530	0.084367377	0.781940171	0.376548422	(CAGE)
cortical CO3% (CAGE)	4	77490769	Gga_rs14492540	0.006093999	0.006435775	0.936059675	(CAGE)
cortical CO3% (CAGE)	4	77509161	Gga_rs14492568	0.084367377	0.781940171	0.376548422	(CAGE)
cortical CO3% (CAGE)	4	77584048	GGaluGA266543	0.109337458	1.167180828	0.279981262	(CAGE)
cortical CO3% (CAGE)	4	77614895	Gga_rs13664541	0.109337458	1.167180828	0.279981262	(CAGE)
cortical CO3% (CAGE)	4	77625237	GGaluGA266549	0.102513023	1.037410107	0.308424578	(CAGE)
cortical CO3% (CAGE)	4	77648414	Gga_rs14492721	0.095710732	1.797739917	0.179985968	(CAGE)
cortical CO3% (CAGE)	4	77659996	Gga_rs14492732	0.102513023	1.037410107	0.308424578	(CAGE)
cortical CO3% (CAGE)	4	77734973	GGaluGA266583	-0.274659441	4.276384702	0.038645464	(CAGE)
cortical CO3% (CAGE)	4	77749936	Gga_rs14492799	-0.026902676	0.123929832	0.724810746	(CAGE)
cortical CO3% (CAGE)	4	77768925	Gga_rs14492812	-0.048754634	0.410855192	0.521535762	(CAGE)
cortical CO3% (CAGE)	4	77814226	Gga_rs14492859	0.062337183	0.438420204	0.507885943	(CAGE)
cortical CO3% (CAGE)	4	77877645	Gga_rs16438904	0.062337183	0.438420204	0.507885943	(CAGE)
cortical CO3% (CAGE)	4	77899332	Gga_rs13664610	-0.002225064	0.00047291	0.982650169	(CAGE)
cortical CO3% (CAGE)	4	77920199	Gga_rs14492957	0.062337183	0.438420204	0.507885943	(CAGE)
cortical CO3% (CAGE)	4	77935350	Gga_rs14492979	0.069580881	0.663133017	0.415456045	(CAGE)
cortical CO3% (CAGE)	4	77954768	Gga_rs13664626	0.091348616	0.227681506	0.633248311	(CAGE)
cortical CO3% (CAGE)	4	77973565	Gga_rs14493023	0.091348616	0.227681506	0.633248311	(CAGE)
cortical CO3% (CAGE)	4	78011541	Gga_rs14493045	-0.051965684	0.466955989	0.494390899	(CAGE)
cortical CO3% (CAGE)	4	78064207	Gga_rs14493110	0.091348616	0.227681506	0.633248311	(CAGE)
cortical CO3% (CAGE)	4	78091628	Gga_rs14493157	0.091348616	0.227681506	0.633248311	(CAGE)
cortical CO3% (CAGE)	4	78114744	Gga_rs13664708	0.062028178	0.099255561	0.752724825	(CAGE)
cortical CO3% (CAGE)	4	78133955	Gga_rs14493177	0.055012002	0.728880789	0.393246209	(CAGE)
cortical CO3% (CAGE)	4	78148088	Gga_rs14493184	0.055012002	0.728880789	0.393246209	(CAGE)
cortical CO3% (CAGE)	4	78199595	Gga_rs14493225	0.039761554	0.376152755	0.539669443	(CAGE)
cortical CO3% (CAGE)	4	78213177	Gga_rs14493240	0.033310388	0.261738928	0.608927997	(CAGE)
cortical CO3% (CAGE)	4	78283010	Gga_rs14493368	-0.06222426	0.133060106	0.715280079	(CAGE)
cortical CO3% (CAGE)	4	78365196	Gga_rs15624163	-0.029185988	0.126807395	0.721765483	(CAGE)
cortical CO3% (CAGE)	4	78415388	Gga_rs15624343	-0.06222426	0.133060106	0.715280079	(CAGE)
cortical CO3% (CAGE)	4	78461603	Gga_rs15624453	-0.039544272	0.23435254	0.628315099	(CAGE)
cortical CO3% (CAGE)	4	78499216	GGaluGA266793	-0.00543832	0.003799499	0.950849462	(CAGE)
cortical CO3% (CAGE)	4	78521464	GGaluGA266799	0.063165066	0.342526576	0.558374452	(CAGE)
cortical CO3% (CAGE)	4	78539212	GGaluGA266807	0.074231397	0.516261167	0.472440934	(CAGE)
cortical CO3% (CAGE)	4	78584187	GGaluGA266836	0.035035092	0.137601394	0.710677292	(CAGE)
cortical CO3% (CAGE)	4	78595035	Gga_rs14493697	-0.024576202	0.042765004	0.836168389	(CAGE)
cortical CO3% (CAGE)	4	78614053	Gga_rs14493720	0.082301098	0.791845444	0.373542686	(CAGE)
cortical CO3% (CAGE)	4	78657832	GGaluGA266867	-0.058879876	0.505113563	0.477261843	(CAGE)
cortical CO3% (CAGE)	4	78694123	Gga_rs14493809	-0.001849688	0.000239864	0.987643218	(CAGE)
cortical CO3% (CAGE)	4	78712849	GGaluGA266878	0.03302549	0.227185196	0.633618863	(CAGE)
cortical CO3% (CAGE)	4	78761514	Gga_rs14493853	-0.036117538	0.275133323	0.599908898	(CAGE)
cortical CO3% (CAGE)	4	78777694	GGaluGA266903	-0.037007329	0.310424033	0.577420098	(CAGE)
cortical CO3% (CAGE)	4	78786890	Gga_rs14493869	-0.037007329	0.310424033	0.577420098	(CAGE)
cortical CO3% (CAGE)	4	78816597	Gga_rs16440139	0.076112856	1.147131451	0.284150443	(CAGE)
cortical CO3% (CAGE)	4	78825944	Gga_rs16440156	-0.011051978	0.008504886	0.926521708	(CAGE)
cortical CO3% (CAGE)	4	78865995	GGaluGA266946	-0.045398373	0.429066042	0.512447583	(CAGE)
cortical CO3% (CAGE)	4	78877340	Gga_rs14493884	-0.045552274	0.465633058	0.495003056	(CAGE)
cortical CO3% (CAGE)	4	78907230	Gga_rs16440325	0.066916777	0.270223999	0.603181552	(CAGE)
cortical CO3% (CAGE)	4	78939262	Gga_rs15625639	0.0269754	0.168605567	0.681354069	(CAGE)
cortical CO3% (CAGE)	4	78957530	Gga_rs14493933	0.106689027	1.274674891	0.258891502	(CAGE)
cortical CO3% (CAGE)	4	78973278	Gga_rs13665002	-0.011051978	0.008504886	0.926521708	(CAGE)
cortical CO3% (CAGE)	4	79003101	Gga_rs15625785	0.029747968	0.183918619	0.668027047	(CAGE)
cortical CO3% (CAGE)	4	79018110	Gga_rs15625861	0.074618896	1.099253129	0.29443007	(CAGE)
cortical CO3% (CAGE)	4	79043520	Gga_rs15625921	-0.011051978	0.008504886	0.926521708	(CAGE)
cortical CO3% (CAGE)	4	79054463	Gga_rs13665041	-0.0250512	0.119739657	0.729317024	(CAGE)
cortical CO3% (CAGE)	4	79071526	Gga_rs14494063	-0.130554795	0.920552223	0.337330018	(CAGE)
cortical CO3% (CAGE)	4	79111716	Gga_rs15626084	0.091607833	0.891784176	0.344994271	(CAGE)
cortical CO3% (CAGE)	4	79150664	GGaluGA267014	0.015546814	0.030974543	0.860297193	(CAGE)
cortical CO3% (CAGE)	4	79175327	GGaluGA267023	0.083305967	0.753410969	0.385398442	(CAGE)
cortical CO3% (CAGE)	4	79231208	Gga_rs14494274	-0.070285806	0.912088188	0.339560967	(CAGE)
cortical CO3% (CAGE)	4	79257295	GGaluGA267048	-0.061064049	0.672926389	0.412033191	(CAGE)
cortical CO3% (CAGE)	4	79272825	Gga_rs14494353	-0.023034583	0.079587618	0.777857037	(CAGE)
cortical CO3% (CAGE)	4	79290194	GGaluGA267065	-0.003943716	0.003284724	0.954296255	(CAGE)
cortical CO3% (CAGE)	4	79324245	GGaluGA267085	-0.023034583	0.079587618	0.777857037	(CAGE)
cortical CO3% (CAGE)	4	79370339	Gga_rs13665169	0.076340954	1.409564882	0.235128639	(CAGE)
cortical CO3% (CAGE)	4	79409209	Gga_rs13665217	-0.020299187	0.061383132	0.80432305	(CAGE)
cortical CO3% (CAGE)	4	79438662	GGaluGA267120	-0.020299187	0.061383132	0.80432305	(CAGE)
cortical CO3% (CAGE)	4	79454785	Gga_rs14494713	-0.020299187	0.061383132	0.80432305	(CAGE)
cortical CO3% (CAGE)	4	79478020	Gga_rs13665270	0.069423323	1.215325676	0.270279944	(CAGE)
cortical CO3% (CAGE)	4	79508848	Gga_rs14494868	0.069719584	0.757381532	0.38414921	(CAGE)
cortical CO3% (CAGE)	4	79528593	Gga_rs14494882	0.009426689	0.013713063	0.9067786	(CAGE)
cortical CO3% (CAGE)	4	79542174	Gga_rs14494888	0.036397617	0.355081742	0.55125048	(CAGE)
cortical CO3% (CAGE)	4	79571646	GGaluGA267184	0.091796625	2.054039808	0.151802926	(CAGE)
cortical CO3% (CAGE)	4	79598204	Gga_rs15627462	-0.014374298	0.040182749	0.841123691	(CAGE)
cortical CO3% (CAGE)	4	79615112	Gga_rs14494929	-0.014374298	0.040182749	0.841123691	(CAGE)
cortical CO3% (CAGE)	4	79625560	GGaluGA267201	0.065942485	1.052056507	0.30503393	(CAGE)
cortical CO3% (CAGE)	4	79701869	Gga_rs14495021	-0.030135501	0.171312384	0.678948075	(CAGE)
cortical CO3% (CAGE)	4	79713616	GGaluGA267232	-0.057388622	0.682308372	0.408792976	(CAGE)
cortical CO3% (CAGE)	4	79743969	Gga_rs16441325	-0.03543924	0.180944505	0.670562802	(CAGE)
cortical CO3% (CAGE)	4	79751145	GGaluGA267251	-0.030135501	0.171312384	0.678948075	(CAGE)
cortical CO3% (CAGE)	4	79798919	Gga_rs15628050	-0.100328585	1.987847823	0.15856609	(CAGE)
cortical CO3% (CAGE)	4	79827243	Gga_rs14495257	0.037610744	0.221352685	0.638011168	(CAGE)
cortical CO3% (CAGE)	4	79847296	GGaluGA267293	-0.020001312	0.103416918	0.747767102	(CAGE)
cortical CO3% (CAGE)	4	79869052	Gga_rs15628261	0.135827938	2.145062811	0.143029183	(CAGE)
cortical CO3% (CAGE)	4	79873426	Gga_rs13665391	0.135827938	2.145062811	0.143029183	(CAGE)
cortical CO3% (CAGE)	4	79924118	Gga_rs10726369	0.053712103	0.554791965	0.456366283	(CAGE)
cortical CO3% (CAGE)	4	79934858	Gga_rs10724748	-0.040323529	0.440605288	0.506830453	(CAGE)
cortical CO3% (CAGE)	4	79970145	Gga_rs14495448	-0.132596606	1.250615126	0.263435024	(CAGE)
cortical CO3% (CAGE)	4	79991463	Gga_rs14495464	-0.021273696	0.103382302	0.747807884	(CAGE)
cortical CO3% (CAGE)	4	79997208	GGaluGA267366	-0.132596606	1.250615126	0.263435024	(CAGE)
cortical CO3% (CAGE)	4	80070697	Gga_rs15628866	-0.134310489	1.868012959	0.171702831	(CAGE)
cortical CO3% (CAGE)	4	80085353	Gga_rs14495540	0.111839976	2.816055284	0.093325504	(CAGE)
cortical CO3% (CAGE)	4	80137032	Gga_rs16441766	-0.141126128	1.401892163	0.236407018	(CAGE)
cortical CO3% (CAGE)	4	80155321	Gga_rs13665477	0.046947532	0.483368469	0.486900487	(CAGE)
cortical CO3% (CAGE)	4	80170303	Gga_rs15629037	0.046947532	0.483368469	0.486900487	(CAGE)
cortical CO3% (CAGE)	4	80178478	Gga_rs14495621	-0.176348405	3.704377323	0.054269917	(CAGE)
cortical CO3% (CAGE)	4	80223614	GGaluGA267427	-0.013985246	0.041334139	0.83889431	(CAGE)
cortical CO3% (CAGE)	4	80241255	Gga_rs16441911	0.046947532	0.483368469	0.486900487	(CAGE)
cortical CO3% (CAGE)	4	80262028	GGaluGA267441	0.018229118	0.067387654	0.795179031	(CAGE)
cortical CO3% (CAGE)	4	80296549	Gga_rs14495766	-0.057928231	0.802319927	0.370400653	(CAGE)
cortical CO3% (CAGE)	4	80327939	Gga_rs14495794	0.12858567	2.040732996	0.153135839	(CAGE)
cortical CO3% (CAGE)	4	80351026	Gga_rs14495840	-0.057397957	0.561913677	0.453490219	(CAGE)
cortical CO3% (CAGE)	4	80369786	Gga_rs14495857	0.010057911	0.008688694	0.925734216	(CAGE)
cortical CO3% (CAGE)	4	80381343	GGaluGA267469	-0.057397957	0.561913677	0.453490219	(CAGE)
cortical CO3% (CAGE)	4	80410324	Gga_rs14495906	-0.087010758	0.615947144	0.432557352	(CAGE)
cortical CO3% (CAGE)	4	80448221	Gga_rs14495942	0.064013688	1.025303725	0.311264246	(CAGE)
cortical CO3% (CAGE)	4	80494257	Gga_rs14495990	-0.03516724	0.313725896	0.575402776	(CAGE)
cortical CO3% (CAGE)	4	80513507	GGaluGA267498	-0.03516724	0.313725896	0.575402776	(CAGE)
cortical CO3% (CAGE)	4	80519687	Gga_rs16442186	-0.057397957	0.561913677	0.453490219	(CAGE)
cortical CO3% (CAGE)	4	80611457	GGaluGA267520	0.040535508	0.41421793	0.519836377	(CAGE)
cortical CO3% (CAGE)	4	80645961	Gga_rs16442442	0.072485895	1.327318061	0.249282898	(CAGE)
cortical CO3% (CAGE)	4	80716045	Gga_rs14496222	-0.075050517	1.182545336	0.276838424	(CAGE)
cortical CO3% (CAGE)	4	80740326	Gga_rs14496257	-0.061366695	0.425201278	0.514353052	(CAGE)
cortical CO3% (CAGE)	4	80771552	Gga_rs13665772	-0.049017212	0.304137279	0.581300269	(CAGE)
cortical CO3% (CAGE)	4	80812576	GGaluGA267578	0.082359488	1.552682902	0.212739809	(CAGE)
cortical CO3% (CAGE)	4	80832078	Gga_rs14496432	-0.079422054	1.051172578	0.305237186	(CAGE)
cortical CO3% (CAGE)	4	80854387	GGaluGA267597	0.082359488	1.552682902	0.212739809	(CAGE)
cortical CO3% (CAGE)	4	80877331	Gga_rs10723894	0.071438429	1.148847633	0.28379051	(CAGE)
cortical CO3% (CAGE)	4	80962033	Gga_rs14496565	0.04337577	0.370208625	0.542890572	(CAGE)
cortical CO3% (CAGE)	4	81016359	Gga_rs13665853	0.02235369	0.098939033	0.753106569	(CAGE)
cortical CO3% (CAGE)	4	81050761	Gga_rs14496760	-0.059854431	0.451263911	0.501735353	(CAGE)
cortical CO3% (CAGE)	4	81060211	Gga_rs13665875	0.031462708	0.199388975	0.655214501	(CAGE)
cortical CO3% (CAGE)	4	81076730	Gga_rs13665914	0.009091532	0.010892938	0.916876335	(CAGE)
cortical CO3% (CAGE)	4	81096751	GGaluGA267678	-0.021447401	0.098991315	0.75304347	(CAGE)
cortical CO3% (CAGE)	4	81123967	GGaluGA267685	0.011297129	0.01366542	0.906939943	(CAGE)
cortical CO3% (CAGE)	4	81161267	Gga_rs14496869	-0.007089592	0.004535979	0.946303329	(CAGE)
cortical CO3% (CAGE)	4	81304730	GGaluGA267719	0.035397118	0.103345462	0.747851296	(CAGE)
cortical CO3% (CAGE)	4	81393085	Gga_rs16443197	0.012346579	0.033244814	0.855322498	(CAGE)
cortical CO3% (CAGE)	4	81416177	GGaluGA267732	0.033463673	0.101419928	0.750132273	(CAGE)
cortical CO3% (CAGE)	4	81551493	Gga_rs15631717	-0.08815308	0.983759128	0.321272497	(CAGE)
cortical CO3% (CAGE)	4	81572040	Gga_rs16443420	-0.050974459	0.199795797	0.654885724	(CAGE)
cortical CO3% (CAGE)	4	81612204	Gga_rs14497309	-0.055423547	0.337463878	0.56129679	(CAGE)
cortical CO3% (CAGE)	4	81774290	Gga_rs14497455	-0.045362585	0.204341335	0.651239232	(CAGE)
cortical CO3% (CAGE)	4	81779785	Gga_rs14497464	-0.045362585	0.204341335	0.651239232	(CAGE)
cortical CO3% (CAGE)	4	81837265	Gga_rs16443696	-0.045362585	0.204341335	0.651239232	(CAGE)
cortical CO3% (CAGE)	4	81905182	Gga_rs15632320	-0.463510715	5.20569286	0.022513041	(CAGE)
cortical CO3% (CAGE)	4	81999593	Gga_rs14497782	-0.417300727	8.72209573	0.003143765	(CAGE)
cortical CO3% (CAGE)	4	82024854	Gga_rs16444082	-0.450667894	4.126852052	0.042207796	(CAGE)
cortical CO3% (CAGE)	4	82046070	GGaluGA267936	-0.414141349	6.254869206	0.012385239	(CAGE)
cortical CO3% (CAGE)	4	82051538	Gga_rs16444126	-0.417300727	8.72209573	0.003143765	(CAGE)
cortical CO3% (CAGE)	4	82087619	GGaluGA267947	-0.414141349	6.254869206	0.012385239	(CAGE)
cortical CO3% (CAGE)	4	82096474	Gga_rs14497911	-0.414141349	6.254869206	0.012385239	(CAGE)
cortical CO3% (CAGE)	4	82118274	GGaluGA001579	-0.414141349	6.254869206	0.012385239	(CAGE)
cortical CO3% (CAGE)	4	82126983	GGaluGA267964	-0.417300727	8.72209573	0.003143765	(CAGE)
cortical CO3% (CAGE)	4	82139283	GGaluGA267974	-0.469076289	6.112343019	0.013424106	(CAGE)
cortical CO3% (CAGE)	4	82175815	Gga_rs14498034	-0.455097329	8.563648956	0.003429414	(CAGE)
cortical CO3% (CAGE)	4	82207934	Gga_rs15633060	-0.469076289	6.112343019	0.013424106	(CAGE)
cortical CO3% (CAGE)	4	82230188	Gga_rs14498069	-0.455097329	8.563648956	0.003429414	(CAGE)
cortical CO3% (CAGE)	4	82265157	Gga_rs10722186	-0.455097329	8.563648956	0.003429414	(CAGE)
cortical CO3% (CAGE)	4	82296258	Gga_rs10724510	-0.46261734	9.205459696	0.002412944	(CAGE)
cortical CO3% (CAGE)	4	82309954	Gga_rs14498140	-0.46261734	9.205459696	0.002412944	(CAGE)
cortical CO3% (CAGE)	4	82344948	Gga_rs14498226	-0.437605356	4.624147493	0.031524924	(CAGE)
cortical CO3% (CAGE)	4	82355568	Gga_rs14498242	-0.437605356	4.624147493	0.031524924	(CAGE)
cortical CO3% (CAGE)	4	82414117	Gga_rs14498296	-0.288368887	6.12567525	0.013323239	(CAGE)
cortical CO3% (CAGE)	4	82479645	Gga_rs14498393	0.004371118	0.001896013	0.965268506	(CAGE)
cortical CO3% (CAGE)	4	82503822	GGaluGA268109	0.004371118	0.001896013	0.965268506	(CAGE)
cortical CO3% (CAGE)	4	82530546	Gga_rs14498465	0.070841306	0.17989084	0.671467068	(CAGE)
cortical CO3% (CAGE)	4	82538865	Gga_rs14498478	0.070841306	0.17989084	0.671467068	(CAGE)
cortical CO3% (CAGE)	4	82590111	GGaluGA268166	-0.462335286	0.830080264	0.362249321	(CAGE)
cortical CO3% (CAGE)	4	82604120	Gga_rs16444875	-0.462335286	0.830080264	0.362249321	(CAGE)
cortical CO3% (CAGE)	4	82638464	GGaluGA268200	-0.122922269	0.631041747	0.426973451	(CAGE)
cortical CO3% (CAGE)	4	82649579	Gga_rs14498605	0.075537149	0.815404619	0.366527182	(CAGE)
cortical CO3% (CAGE)	4	82774666	GGaluGA268260	0.230944192	0.89447201	0.344268306	(CAGE)
cortical CO3% (CAGE)	4	82795532	GGaluGA268275	0.015493401	0.026074503	0.871718502	(CAGE)
cortical CO3% (CAGE)	4	82847738	Gga_rs16445392	-0.212904488	1.724626711	0.189098573	(CAGE)
cortical CO3% (CAGE)	4	82856642	Gga_rs14498786	0.034473853	0.123579516	0.725184182	(CAGE)
cortical CO3% (CAGE)	4	82892442	Gga_rs14498799	-0.043257979	0.311948774	0.576486795	(CAGE)
cortical CO3% (CAGE)	4	82923162	Gga_rs16445511	-0.196851012	2.574682655	0.108585876	(CAGE)
cortical CO3% (CAGE)	4	82994983	Gga_rs15634473	-0.02613011	0.064626492	0.7993276	(CAGE)
cortical CO3% (CAGE)	4	83057186	Gga_rs14498921	0.059804737	0.367015977	0.544635326	(CAGE)
cortical CO3% (CAGE)	4	83076553	GGaluGA268395	0.231572104	1.094326891	0.295514494	(CAGE)
cortical CO3% (CAGE)	4	83090519	GGaluGA268404	0.059804737	0.367015977	0.544635326	(CAGE)
cortical CO3% (CAGE)	4	83111604	Gga_rs14498990	-0.196851012	2.574682655	0.108585876	(CAGE)
cortical CO3% (CAGE)	4	83137925	Gga_rs16445693	-0.110104955	0.395238799	0.52955844	(CAGE)
cortical CO3% (CAGE)	4	83154195	GGaluGA268432	0.047268697	0.280915647	0.596101696	(CAGE)
cortical CO3% (CAGE)	4	83201382	GGaluGA268458	0.04738396	0.272364252	0.601750203	(CAGE)
cortical CO3% (CAGE)	4	83296499	Gga_rs15635234	-0.148512284	1.385947942	0.239090589	(CAGE)
cortical CO3% (CAGE)	4	83320189	GGaluGA268485	-0.022868322	0.043926498	0.833990423	(CAGE)
cortical CO3% (CAGE)	4	83344450	Gga_rs14499354	0.073232062	0.541561561	0.461786284	(CAGE)
cortical CO3% (CAGE)	4	83368424	Gga_rs14499394	0.028005921	0.087884155	0.766884446	(CAGE)
cortical CO3% (CAGE)	4	83406345	Gga_rs14499416	-0.01506601	0.026303404	0.871161557	(CAGE)
cortical CO3% (CAGE)	4	83446231	Gga_rs14499431	-0.20199216	0.303679179	0.581585046	(CAGE)
cortical CO3% (CAGE)	4	83530953	GGaluGA268572	-0.081514741	0.720544687	0.3959653	(CAGE)
cortical CO3% (CAGE)	4	83559025	Gga_rs13666719	-0.074142164	0.607377839	0.435776812	(CAGE)
cortical CO3% (CAGE)	4	83609980	Gga_rs14499611	-0.358151865	5.74002821	0.016582526	(CAGE)
cortical CO3% (CAGE)	4	83623883	GGaluGA268612	0.036968893	0.170976	0.679245858	(CAGE)
cortical CO3% (CAGE)	4	83641876	Gga_rs13666760	-0.462335286	0.830080264	0.362249321	(CAGE)
cortical CO3% (CAGE)	4	83699563	Gga_rs14499696	-0.00430385	0.00333152	0.953972205	(CAGE)
cortical CO3% (CAGE)	4	83716372	Gga_rs14499715	0.098115004	1.307294025	0.252885172	(CAGE)
cortical CO3% (CAGE)	4	83734446	Gga_rs14499757	0.051414753	0.317383113	0.573184558	(CAGE)
cortical CO3% (CAGE)	4	83763887	Gga_rs13666822	0.338143702	7.43331153	0.006402741	(CAGE)
cortical CO3% (CAGE)	4	83764490	Gga_rs14499798	0.338143702	7.43331153	0.006402741	(CAGE)
cortical CO3% (CAGE)	4	83844961	Gga_rs14499880	-0.074887419	1.279713563	0.2579523	(CAGE)
cortical CO3% (CAGE)	4	83877226	Gga_rs14499951	0.035633486	0.262732733	0.608248916	(CAGE)
cortical CO3% (CAGE)	4	83953171	Gga_rs14499997	0.029856322	0.184391114	0.667626431	(CAGE)
cortical CO3% (CAGE)	4	84008134	Gga_rs14500076	-0.162220281	2.941562035	0.086327214	(CAGE)
cortical CO3% (CAGE)	4	84016842	GGaluGA268816	0.178631523	3.645246467	0.056229481	(CAGE)
cortical CO3% (CAGE)	4	84054353	Gga_rs15637216	0.008103627	0.015969828	0.899437636	(CAGE)
cortical CO3% (CAGE)	4	84059892	Gga_rs13666999	0.000725651	0.000129146	0.990932841	(CAGE)
cortical CO3% (CAGE)	4	84134834	GGaluGA268877	-0.153310042	2.722986984	0.098912758	(CAGE)
cortical CO3% (CAGE)	4	84154671	Gga_rs14500265	0.005428917	0.003414346	0.953404204	(CAGE)
cortical CO3% (CAGE)	4	84177398	GGaluGA001578	0.111368089	1.082406331	0.298159866	(CAGE)
cortical CO3% (CAGE)	4	84182655	Gga_rs14500293	0.03565764	0.153524463	0.695189755	(CAGE)
cortical CO3% (CAGE)	4	84220901	Gga_rs14500351	0.044414411	0.239746543	0.624389234	(CAGE)
cortical CO3% (CAGE)	4	84235128	GGaluGA268923	-0.044298401	0.546763763	0.459643042	(CAGE)
cortical CO3% (CAGE)	4	84263603	Gga_rs14500380	-0.018055386	0.087722734	0.76709244	(CAGE)
cortical CO3% (CAGE)	4	84273264	Gga_rs14500395	0.014747143	0.02770193	0.86781151	(CAGE)
cortical CO3% (CAGE)	4	84331577	Gga_rs16447702	-0.020630016	0.115276927	0.734214598	(CAGE)
cortical CO3% (CAGE)	4	84349289	Gga_rs13667168	0.015924102	0.032238784	0.85750459	(CAGE)
cortical CO3% (CAGE)	4	84360785	Gga_rs14500504	0.008062655	0.008208463	0.927809982	(CAGE)
cortical CO3% (CAGE)	4	84377739	GGaluGA268997	-0.06342614	0.856215081	0.354800046	(CAGE)
cortical CO3% (CAGE)	4	84482893	GGaluGA269029	-0.219410121	3.03879412	0.081296287	(CAGE)
cortical CO3% (CAGE)	4	84510132	GGaluGA269042	-0.229193587	3.105371926	0.078034406	(CAGE)
cortical CO3% (CAGE)	4	84556671	GGaluGA269058	0.082875924	1.788596468	0.181097263	(CAGE)
cortical CO3% (CAGE)	4	84574043	Gga_rs14733522	-0.031266885	0.129109041	0.71935761	(CAGE)
cortical CO3% (CAGE)	4	84597245	Gga_rs14500638	-0.037224074	0.130434006	0.717982471	(CAGE)
cortical CO3% (CAGE)	4	84644063	Gga_rs16065112	0.481623956	0.90325703	0.34190988	(CAGE)
cortical CO3% (CAGE)	4	84664577	GGaluGA269080	0.090172511	2.143055859	0.143216359	(CAGE)
cortical CO3% (CAGE)	4	84711036	GGaluGA269098	0.086946542	1.945619269	0.163059699	(CAGE)
cortical CO3% (CAGE)	4	84720865	Gga_rs14500665	0.02829476	0.194653714	0.65907127	(CAGE)
cortical CO3% (CAGE)	4	84759729	Gga_rs16447978	0.081532747	1.675819877	0.19548082	(CAGE)
cortical CO3% (CAGE)	4	84800423	Gga_rs15638580	0.09577781	1.181355056	0.277080306	(CAGE)
cortical CO3% (CAGE)	4	84829358	Gga_rs14500748	-0.232302834	2.914076807	0.087809651	(CAGE)
cortical CO3% (CAGE)	4	84867162	Gga_rs15638675	-0.028218159	0.182387143	0.669329743	(CAGE)
cortical CO3% (CAGE)	4	84919344	GGaluGA269166	-0.022424272	0.060849234	0.805158692	(CAGE)
cortical CO3% (CAGE)	4	84947585	GGaluGA269180	0.067195449	1.143275122	0.28496134	(CAGE)
cortical CO3% (CAGE)	4	84966149	GGaluGA269192	-0.009581952	0.023917546	0.877094895	(CAGE)
cortical CO3% (CAGE)	4	84994312	Gga_rs14500872	0.013725236	0.028280216	0.866451724	(CAGE)
cortical CO3% (CAGE)	4	85016800	GGaluGA269210	0.004028091	0.002518516	0.959975113	(CAGE)
cortical CO3% (CAGE)	4	85040320	GGaluGA269219	-0.002624283	0.001722841	0.966891618	(CAGE)
cortical CO3% (CAGE)	4	85084307	GGaluGA269230	0.018175457	0.083397599	0.772744822	(CAGE)
cortical CO3% (CAGE)	4	85103441	Gga_rs16006402	0.004080785	0.004387533	0.947187984	(CAGE)
cortical CO3% (CAGE)	4	85134766	Gga_rs15639000	-0.063989698	0.912128941	0.339550178	(CAGE)
cortical CO3% (CAGE)	4	85156820	GGaluGA269257	-0.086768369	0.879958768	0.348212973	(CAGE)
cortical CO3% (CAGE)	4	85180099	Gga_rs16753407	0.082792288	0.846966908	0.357411803	(CAGE)
cortical CO3% (CAGE)	4	85235411	GGaluGA269300	-0.02103839	0.103024051	0.748230398	(CAGE)
cortical CO3% (CAGE)	4	85252486	GGaluGA269315	-0.040076695	0.251876624	0.615756777	(CAGE)
cortical CO3% (CAGE)	4	85281921	Gga_rs16448266	0.10571107	1.089023048	0.296687771	(CAGE)
cortical CO3% (CAGE)	4	85300437	Gga_rs14501042	0.050596757	0.36057226	0.548188588	(CAGE)
cortical CO3% (CAGE)	4	85317199	Gga_rs13783987	0.028530012	0.20643755	0.649574061	(CAGE)
cortical CO3% (CAGE)	4	85362161	GGaluGA269361	-0.205570375	4.295183561	0.03822047	(CAGE)
cortical CO3% (CAGE)	4	85420484	Gga_rs15639283	0.042962235	0.508973228	0.475583676	(CAGE)
cortical CO3% (CAGE)	4	85443361	Gga_rs15639288	-0.003904991	0.003157479	0.955189293	(CAGE)
cortical CO3% (CAGE)	4	85489301	Gga_rs14501198	-0.088823561	0.438976804	0.507616722	(CAGE)
cortical CO3% (CAGE)	4	85518380	GGaluGA269425	-0.020968586	0.047818526	0.826903633	(CAGE)
cortical CO3% (CAGE)	4	85592236	Gga_rs16448604	0.00656634	0.00999431	0.920366917	(CAGE)
cortical CO3% (CAGE)	4	85636764	GGaluGA269514	-0.01249395	0.037360336	0.846733251	(CAGE)
cortical CO3% (CAGE)	4	85656368	GGaluGA269520	0.00545285	0.003286427	0.954284421	(CAGE)
cortical CO3% (CAGE)	4	85706165	Gga_rs14501622	0.048828371	0.313897214	0.575298488	(CAGE)
cortical CO3% (CAGE)	4	85721017	Gga_rs16704167	-0.007658313	0.005198094	0.942524068	(CAGE)
cortical CO3% (CAGE)	4	85920483	Gga_rs14501766	0.014715664	0.046908552	0.828532694	(CAGE)
cortical CO3% (CAGE)	4	85931022	Gga_rs15639986	0.015210223	0.048213245	0.826202049	(CAGE)
cortical CO3% (CAGE)	4	85969316	Gga_rs14501867	-0.009126681	0.006357908	0.936446834	(CAGE)
cortical CO3% (CAGE)	4	86007352	Gga_rs14501934	-0.009126681	0.006357908	0.936446834	(CAGE)
cortical CO3% (CAGE)	4	86041636	Gga_rs14502010	-0.002790015	0.000604164	0.980390166	(CAGE)
cortical CO3% (CAGE)	4	86060286	Gga_rs14502036	0.072821949	0.846639186	0.357504838	(CAGE)
cortical CO3% (CAGE)	4	86081489	GGaluGA269699	0.057029472	0.678557965	0.410083726	(CAGE)
cortical CO3% (CAGE)	4	86098247	GGaluGA269701	-0.012190139	0.015389401	0.901272501	(CAGE)
cortical CO3% (CAGE)	4	86123781	Gga_rs14502127	0.045849835	0.306763919	0.579672796	(CAGE)
cortical CO3% (CAGE)	4	86150230	Gga_rs15640656	0.092376263	1.467281615	0.225775084	(CAGE)
cortical CO3% (CAGE)	4	86171308	GGaluGA269738	-0.038942008	0.345247321	0.556815916	(CAGE)
cortical CO3% (CAGE)	4	86208578	Gga_rs10727843	-0.048592556	0.420536554	0.516669435	(CAGE)
cortical CO3% (CAGE)	4	86218346	GGaluGA269768	-0.00914301	0.009837487	0.920992094	(CAGE)
cortical CO3% (CAGE)	4	86243744	Gga_rs14502261	-0.003887872	0.003444104	0.95320182	(CAGE)
cortical CO3% (CAGE)	4	86290326	Gga_rs13784396	0.059802298	0.386104531	0.534354166	(CAGE)
cortical CO3% (CAGE)	4	86303085	Gga_rs14502415	0.081915582	0.847198186	0.357346167	(CAGE)
cortical CO3% (CAGE)	4	86340285	Gga_rs14502533	-0.201375393	3.052133219	0.080631171	(CAGE)
cortical CO3% (CAGE)	4	86352774	GGaluGA269832	0.045517342	0.22107698	0.638220536	(CAGE)
cortical CO3% (CAGE)	4	86364771	Gga_rs13784420	-0.201375393	3.052133219	0.080631171	(CAGE)
cortical CO3% (CAGE)	4	86420121	Gga_rs14502594	-0.183760835	4.311282617	0.037860406	(CAGE)
cortical CO3% (CAGE)	4	86480590	Gga_rs14502744	-0.17432691	3.87508682	0.049007775	(CAGE)
cortical CO3% (CAGE)	4	86511770	Gga_rs16450018	-0.078863402	0.973904222	0.323708404	(CAGE)
cortical CO3% (CAGE)	4	86562542	Gga_rs16450089	0.104881004	1.64314964	0.199893872	(CAGE)
cortical CO3% (CAGE)	4	86576569	Gga_rs14502868	-0.70312149	8.890429928	0.002866692	(CAGE)
cortical CO3% (CAGE)	4	86669431	Gga_rs14502982	-0.037408823	0.230120748	0.63143431	(CAGE)
cortical CO3% (CAGE)	4	86685820	GGaluGA269929	0.087340962	1.228102406	0.267776393	(CAGE)
cortical CO3% (CAGE)	4	86710179	Gga_rs14503024	-0.344445415	7.959145678	0.004784499	(CAGE)
cortical CO3% (CAGE)	4	86727785	Gga_rs13784557	-0.320410317	3.337052304	0.067735854	(CAGE)
cortical CO3% (CAGE)	4	86755743	Gga_rs14503064	-0.114665634	1.620431211	0.203031672	(CAGE)
cortical CO3% (CAGE)	4	86790145	Gga_rs14503145	-0.01484182	0.024768555	0.874945147	(CAGE)
cortical CO3% (CAGE)	4	86870750	Gga_rs15642358	-0.036215144	0.148962991	0.699528337	(CAGE)
cortical CO3% (CAGE)	4	86883802	Gga_rs14503220	-0.34751097	4.253246457	0.039175373	(CAGE)
cortical CO3% (CAGE)	4	86927478	Gga_rs14503245	0.036785163	0.277954819	0.598044845	(CAGE)
cortical CO3% (CAGE)	4	86954235	Gga_rs14503280	-0.34751097	4.253246457	0.039175373	(CAGE)
cortical CO3% (CAGE)	4	86974456	Gga_rs14503289	0.038844414	0.303471729	0.5817141	(CAGE)
cortical CO3% (CAGE)	4	87031328	GGaluGA270025	-0.312915722	5.076175757	0.024256816	(CAGE)
cortical CO3% (CAGE)	4	87062720	Gga_rs16450767	-0.34751097	4.253246457	0.039175373	(CAGE)
cortical CO3% (CAGE)	4	87095872	Gga_rs14503406	-0.060215671	0.292669522	0.588514895	(CAGE)
cortical CO3% (CAGE)	4	87112889	GGaluGA270050	-0.013618706	0.0126653	0.910395086	(CAGE)
cortical CO3% (CAGE)	4	87150772	Gga_rs14503463	-0.127040986	1.666019115	0.196792591	(CAGE)
cortical CO3% (CAGE)	4	87182088	GGaluGA270068	-0.127040986	1.666019115	0.196792591	(CAGE)
cortical CO3% (CAGE)	4	87193323	Gga_rs14503520	0.013271641	0.044886363	0.832213122	(CAGE)
cortical CO3% (CAGE)	4	87227898	Gga_rs16450959	0.020413288	0.08803263	0.766693319	(CAGE)
cortical CO3% (CAGE)	4	87247455	Gga_rs14503608	0.016953821	0.060459707	0.805770824	(CAGE)
cortical CO3% (CAGE)	4	87253459	Gga_rs14503613	-0.043065101	0.369673556	0.543182262	(CAGE)
cortical CO3% (CAGE)	4	87299863	GGaluGA270091	-0.043065101	0.369673556	0.543182262	(CAGE)
cortical CO3% (CAGE)	4	87324094	Gga_rs16451071	-0.043065101	0.369673556	0.543182262	(CAGE)
cortical CO3% (CAGE)	4	87383379	GGaluGA270109	0.03739766	0.28038435	0.596449411	(CAGE)
cortical CO3% (CAGE)	4	87407557	Gga_rs14503769	-0.024493659	0.113930717	0.735712693	(CAGE)
cortical CO3% (CAGE)	4	87451874	Gga_rs14503809	-0.024974707	0.123560667	0.725204292	(CAGE)
cortical CO3% (CAGE)	4	87469313	GGaluGA270132	-0.70312149	8.890429928	0.002866692	(CAGE)
cortical CO3% (CAGE)	4	87480740	Gga_rs16451296	0.017398378	0.054820896	0.814877361	(CAGE)
cortical CO3% (CAGE)	4	87494293	GGaluGA270135	-0.70312149	8.890429928	0.002866692	(CAGE)
cortical CO3% (CAGE)	4	87528137	Gga_rs16451335	-0.125734667	1.965475156	0.160928969	(CAGE)
cortical CO3% (CAGE)	4	87557273	Gga_rs15642969	-0.01547607	0.059836452	0.806754622	(CAGE)
cortical CO3% (CAGE)	4	87559879	GGaluGA270156	0.043469196	0.331793307	0.564605027	(CAGE)
cortical CO3% (CAGE)	4	87635315	Gga_rs13784819	0.02892213	0.165906958	0.683775341	(CAGE)
cortical CO3% (CAGE)	4	87682725	Gga_rs14504022	0.085348133	0.859023414	0.354012127	(CAGE)
cortical CO3% (CAGE)	4	87717631	Gga_rs13784833	-0.114061872	1.629953567	0.201709471	(CAGE)
cortical CO3% (CAGE)	4	87733704	Gga_rs14504089	-0.70312149	8.890429928	0.002866692	(CAGE)
cortical CO3% (CAGE)	4	87763756	Gga_rs15643299	-0.05657114	0.757500173	0.384111971	(CAGE)
cortical CO3% (CAGE)	4	87804930	GGaluGA270210	0.114957497	1.691432908	0.193412188	(CAGE)
cortical CO3% (CAGE)	4	87832589	Gga_rs14504189	-0.045736655	0.460722964	0.497286289	(CAGE)
cortical CO3% (CAGE)	4	87873855	Gga_rs14504217	0.034937656	0.173710095	0.67683536	(CAGE)
cortical CO3% (CAGE)	4	87931963	Gga_rs13784895	-0.080254869	0.791031135	0.373788515	(CAGE)
cortical CO3% (CAGE)	4	87963128	Gga_rs14504330	0.084694006	0.13926645	0.709011352	(CAGE)
cortical CO3% (CAGE)	4	88026561	GGaluGA270289	-0.014041025	0.045105958	0.831809314	(CAGE)
cortical CO3% (CAGE)	4	88118782	Gga_rs14736489	0.015357441	0.026311983	0.871140731	(CAGE)
cortical CO3% (CAGE)	4	88145515	Gga_rs16060988	0.037974234	0.178548802	0.672623354	(CAGE)
cortical CO3% (CAGE)	4	88177382	Gga_rs14734296	-0.021141633	0.083155754	0.773065524	(CAGE)
cortical CO3% (CAGE)	4	88193493	Gga_rs16741657	-0.012208515	0.034419832	0.852816626	(CAGE)
cortical CO3% (CAGE)	4	88226181	Gga_rs14734265	0.123064612	0.342681281	0.558285609	(CAGE)
cortical CO3% (CAGE)	4	88260616	Gga_rs16452029	0.066552879	0.344704356	0.557126284	(CAGE)
cortical CO3% (CAGE)	4	88260637	Gga_rs16452030	0.066552879	0.344704356	0.557126284	(CAGE)
cortical CO3% (CAGE)	4	88288530	Gga_rs14504461	-0.008827121	0.017812055	0.893828164	(CAGE)
cortical CO3% (CAGE)	4	88342938	Gga_rs14504506	0.008865744	0.017068456	0.896055113	(CAGE)
cortical CO3% (CAGE)	4	88362616	GGaluGA270355	-0.078233272	0.809165622	0.36836705	(CAGE)
cortical CO3% (CAGE)	4	88394028	GGaluGA270371	-0.015188174	0.054991919	0.814594072	(CAGE)
cortical CO3% (CAGE)	4	88409147	Gga_rs15644050	-0.117809556	1.057805873	0.303716148	(CAGE)
cortical CO3% (CAGE)	4	88435417	Gga_rs16452129	0.003783791	0.002917086	0.956927151	(CAGE)
cortical CO3% (CAGE)	4	88437203	Gga_rs14712028	0.003783791	0.002917086	0.956927151	(CAGE)
cortical CO3% (CAGE)	4	88468863	GGaluGA270404	-0.004699095	0.002751703	0.958164817	(CAGE)
cortical CO3% (CAGE)	4	88515727	Gga_rs16452191	0.013338663	0.018046383	0.893136235	(CAGE)
cortical CO3% (CAGE)	4	88524835	GGaluGA001526	-0.063730223	0.690919166	0.405851914	(CAGE)
cortical CO3% (CAGE)	4	88541986	Gga_rs15644267	0.041400956	0.028251385	0.866519176	(CAGE)
cortical CO3% (CAGE)	4	88558830	GGaluGA270428	0.042401771	0.235044442	0.627808417	(CAGE)
cortical CO3% (CAGE)	4	88592743	Gga_rs14743124	-0.034143708	0.150164481	0.698378224	(CAGE)
cortical CO3% (CAGE)	4	88671186	Gga_rs16452304	0.022297526	0.041743397	0.838109687	(CAGE)
cortical CO3% (CAGE)	4	88701568	GGaluGA270497	0.012391407	0.034608917	0.852417534	(CAGE)
cortical CO3% (CAGE)	4	88715608	Gga_rs16452312	-0.021467146	0.097303401	0.755089975	(CAGE)
cortical CO3% (CAGE)	4	88736726	GGaluGA270512	-0.013778151	0.01349335	0.90752504	(CAGE)
cortical CO3% (CAGE)	4	88783295	GGaluGA270532	0.033848782	0.100624005	0.751082085	(CAGE)
cortical CO3% (CAGE)	4	88797421	Gga_rs16018726	0.015453839	0.026360764	0.871022381	(CAGE)
cortical CO3% (CAGE)	4	88825789	Gga_rs16090018	-0.006884293	0.011145236	0.915922736	(CAGE)
cortical CO3% (CAGE)	4	88839739	GGaluGA270541	-0.015568979	0.052990217	0.817939439	(CAGE)
cortical CO3% (CAGE)	4	88893599	GGaluGA270563	0.092153833	1.102619219	0.293692013	(CAGE)
cortical CO3% (CAGE)	4	88928976	Gga_rs14504926	-0.056297407	0.408322512	0.522822162	(CAGE)
cortical CO3% (CAGE)	4	89072103	Gga_rs14505077	-0.009150547	0.008049846	0.928508982	(CAGE)
cortical CO3% (CAGE)	4	89092445	Gga_rs14505094	-0.228641203	0.795367397	0.372482061	(CAGE)
cortical CO3% (CAGE)	4	89108642	GGaluGA270658	-0.313347811	4.20366612	0.040336686	(CAGE)
cortical CO3% (CAGE)	4	89114354	Gga_rs16452677	-0.313347811	4.20366612	0.040336686	(CAGE)
cortical CO3% (CAGE)	4	89161825	GGaluGA270670	-0.099022473	1.264220039	0.260853804	(CAGE)
cortical CO3% (CAGE)	4	89222571	GGaluGA270700	-0.094266834	1.343169338	0.246475821	(CAGE)
cortical CO3% (CAGE)	4	89305072	GGaluGA270724	-0.226228055	0.685758077	0.407610974	(CAGE)
cortical CO3% (CAGE)	4	89332228	Gga_rs16452964	0.082591125	0.70119579	0.402382183	(CAGE)
cortical CO3% (CAGE)	4	89356165	Gga_rs15645256	0.055900224	0.408250228	0.522858959	(CAGE)
cortical CO3% (CAGE)	4	89416406	Gga_rs16453105	-0.052636893	0.316865588	0.573497429	(CAGE)
cortical CO3% (CAGE)	4	89445210	Gga_rs16453148	-0.020987945	0.029854129	0.862821628	(CAGE)
cortical CO3% (CAGE)	4	89461959	Gga_rs14505451	-0.03334363	0.042736185	0.836222819	(CAGE)
cortical CO3% (CAGE)	4	89490865	GGaluGA270804	0.037461199	0.193616694	0.659923368	(CAGE)
cortical CO3% (CAGE)	4	89556720	GGaluGA270834	0.063083425	0.260098009	0.610052829	(CAGE)
cortical CO3% (CAGE)	4	89564424	Gga_rs14505534	0.022235747	0.05321485	0.817560739	(CAGE)
cortical CO3% (CAGE)	4	89597817	Gga_rs13776134	0.011138162	0.022418029	0.880980388	(CAGE)
cortical CO3% (CAGE)	4	89662683	Gga_rs13776138	-0.080534407	0.59123143	0.441943327	(CAGE)
cortical CO3% (CAGE)	4	89680273	GGaluGA270890	0.033713581	0.193569656	0.659962082	(CAGE)
cortical CO3% (CAGE)	4	89702678	GGaluGA270900	0.028879547	0.144787006	0.703567707	(CAGE)
cortical CO3% (CAGE)	4	89731423	Gga_rs16045173	0.035128296	0.208182474	0.648195707	(CAGE)
cortical CO3% (CAGE)	4	89770485	GGaluGA270926	0.01552744	0.067713348	0.794695709	(CAGE)
cortical CO3% (CAGE)	4	89790254	Gga_rs14505812	-0.012023893	0.017695699	0.894173466	(CAGE)
cortical CO3% (CAGE)	4	89816693	Gga_rs14505836	-0.022731398	0.016321735	0.898341641	(CAGE)
cortical CO3% (CAGE)	4	89840216	Gga_rs15645991	0.62219759	2.292212149	0.130024487	(CAGE)
cortical CO3% (CAGE)	4	89859534	Gga_rs14692661	0.121699992	0.985741591	0.320785399	(CAGE)
cortical CO3% (CAGE)	4	89875180	Gga_rs14692696	-0.055819697	0.268797481	0.604139575	(CAGE)
cortical CO3% (CAGE)	4	89909696	Gga_rs15646071	0.086228825	1.468141354	0.225639175	(CAGE)
cortical CO3% (CAGE)	4	89939453	Gga_rs13776196	-0.039562614	0.39178467	0.531362792	(CAGE)
cortical CO3% (CAGE)	4	89978944	Gga_rs14505993	0.004984736	0.003415613	0.953395568	(CAGE)
cortical CO3% (CAGE)	4	90005275	Gga_rs14506040	0.10768791	1.931713512	0.1645711	(CAGE)
cortical CO3% (CAGE)	4	90024435	GGaluGA271054	-0.138449905	1.580493222	0.208689663	(CAGE)
cortical CO3% (CAGE)	4	90049372	GGaluGA271065	-0.055733732	0.494604758	0.481880386	(CAGE)
cortical CO3% (CAGE)	4	90070039	Gga_rs14506153	0.170441837	3.61694973	0.057193645	(CAGE)
cortical CO3% (CAGE)	4	90081166	Gga_rs13776288	-0.034884506	0.192870782	0.660537955	(CAGE)
cortical CO3% (CAGE)	4	90134305	Gga_rs14506283	-0.064134574	0.479997073	0.488423642	(CAGE)
cortical CO3% (CAGE)	4	90164500	Gga_rs13776321	0.175600448	2.069602289	0.150260701	(CAGE)
cortical CO3% (CAGE)	4	90207864	Gga_rs14506349	0.011313994	0.017120509	0.895897637	(CAGE)
cortical CO3% (CAGE)	4	90215357	Gga_rs16454278	0.624617028	3.786069762	0.051680865	(CAGE)
cortical CO3% (CAGE)	4	90249686	Gga_rs16454334	-0.006768804	0.006152427	0.937480116	(CAGE)
cortical CO3% (CAGE)	4	90281924	Gga_rs14506496	-0.072528688	0.481817668	0.487600139	(CAGE)
cortical CO3% (CAGE)	4	90297851	GGaluGA271193	0.291968383	5.578374847	0.018183589	(CAGE)
cortical CO3% (CAGE)	4	90332914	Gga_rs15647298	0.104113284	0.585431999	0.444190993	(CAGE)
cortical CO3% (CAGE)	4	90360574	GGaluGA271212	0.291968383	5.578374847	0.018183589	(CAGE)
cortical CO3% (CAGE)	4	90429167	Gga_rs15647528	-0.022909257	0.07193741	0.788536522	(CAGE)
cortical CO3% (CAGE)	4	90436617	GGaluGA271252	0.006367578	0.005272959	0.942112377	(CAGE)
cortical CO3% (CAGE)	4	90476945	Gga_rs13776465	0.05983941	0.679588386	0.409728498	(CAGE)
cortical CO3% (CAGE)	4	90480550	Gga_rs15647666	0.05983941	0.679588386	0.409728498	(CAGE)
cortical CO3% (CAGE)	4	90548539	Gga_rs15647929	0.090487704	1.112666955	0.291502946	(CAGE)
cortical CO3% (CAGE)	4	90575785	Gga_rs15648022	0.050906673	0.318443759	0.572544393	(CAGE)
cortical CO3% (CAGE)	4	90588093	GGaluGA271326	0.041158328	0.218648866	0.640071349	(CAGE)
cortical CO3% (CAGE)	4	90616117	Gga_rs15648179	-0.024280301	0.047288702	0.827850145	(CAGE)
cortical CO3% (CAGE)	4	90640172	Gga_rs13776585	0.030142014	0.15984106	0.689302891	(CAGE)
cortical CO3% (CAGE)	4	90866609	GGaluGA271453	0.155628776	2.740128789	0.09785688	(CAGE)
cortical CO3% (CAGE)	4	91001284	GGaluGA001762	-0.152477637	2.786648396	0.095052843	(CAGE)
cortical CO3% (CAGE)	5	253353	GGaluGA271602	-0.188630838	2.606839504	0.10640363	(CAGE)
cortical CO3% (CAGE)	5	320953	Gga_rs13743525	-0.188894262	2.879666851	0.089704579	(CAGE)
cortical CO3% (CAGE)	5	341761	GGaluGA293054	-0.039192744	0.148992253	0.699500263	(CAGE)
cortical CO3% (CAGE)	5	353649	GGaluGA271572	0.021500807	0.061258221	0.80451821	(CAGE)
cortical CO3% (CAGE)	5	407059	Gga_rs14729423	0.210507552	2.897419182	0.088721497	(CAGE)
cortical CO3% (CAGE)	5	422365	Gga_rs16736715	-0.022151825	0.06037189	0.805909115	(CAGE)
cortical CO3% (CAGE)	5	462280	GGaluGA271525	0.033038835	0.141775925	0.706521847	(CAGE)
cortical CO3% (CAGE)	5	485006	Gga_rs14507922	0.032997295	0.025214588	0.873833525	(CAGE)
cortical CO3% (CAGE)	5	506198	GGaluGA271510	-0.189438121	2.932508299	0.086812519	(CAGE)
cortical CO3% (CAGE)	5	523209	Gga_rs14507851	-0.189438121	2.932508299	0.086812519	(CAGE)
cortical CO3% (CAGE)	5	547580	GGaluGA271489	-0.01935531	0.066892738	0.795915868	(CAGE)
cortical CO3% (CAGE)	5	625200	Gga_rs16092867	0.198038159	5.17366457	0.022931792	(CAGE)
cortical CO3% (CAGE)	5	708359	GGaluGA271632	-0.021882187	0.078792647	0.778940294	(CAGE)
cortical CO3% (CAGE)	5	741608	Gga_rs16458857	-0.106746045	1.985121332	0.158851923	(CAGE)
cortical CO3% (CAGE)	5	762423	Gga_rs16458820	-0.020528011	0.058353577	0.809117361	(CAGE)
cortical CO3% (CAGE)	5	776466	Gga_rs16458789	0.031005148	0.183608893	0.668289985	(CAGE)
cortical CO3% (CAGE)	5	799688	Gga_rs14509942	0.056297806	0.472519991	0.491830134	(CAGE)
cortical CO3% (CAGE)	5	833108	Gga_rs10725140	0.077107779	1.142880152	0.285044558	(CAGE)
cortical CO3% (CAGE)	5	866211	Gga_rs14509903	-0.034321541	0.133211975	0.715124726	(CAGE)
cortical CO3% (CAGE)	5	890840	Gga_rs14509884	0.103005876	1.261552188	0.261357487	(CAGE)
cortical CO3% (CAGE)	5	908600	GGaluGA271759	-0.047634988	0.397841472	0.528206121	(CAGE)
cortical CO3% (CAGE)	5	919882	Gga_rs14509853	0.02875247	0.194866	0.658897173	(CAGE)
cortical CO3% (CAGE)	5	943990	GGaluGA271786	0.042932849	0.307859598	0.578996601	(CAGE)
cortical CO3% (CAGE)	5	964649	Gga_rs14509825	0.049891206	0.21612651	0.642007307	(CAGE)
cortical CO3% (CAGE)	5	994170	GGaluGA271820	0.074332285	0.7036997	0.401543327	(CAGE)
cortical CO3% (CAGE)	5	1009011	GGaluGA271832	-0.126894581	2.012391766	0.156019182	(CAGE)
cortical CO3% (CAGE)	5	1061606	Gga_rs14509739	0.101142382	1.209519531	0.271427298	(CAGE)
cortical CO3% (CAGE)	5	1087867	Gga_rs10722583	-0.01714779	0.048184841	0.826252435	(CAGE)
cortical CO3% (CAGE)	5	1115036	Gga_rs15652087	-0.087818062	0.817934739	0.365784692	(CAGE)
cortical CO3% (CAGE)	5	1147556	Gga_rs14509617	0.053332672	0.677060282	0.410600847	(CAGE)
cortical CO3% (CAGE)	5	1161698	Gga_rs14509583	0.022109593	0.081742564	0.774949685	(CAGE)
cortical CO3% (CAGE)	5	1246355	Gga_rs14509442	0.039663755	0.150195131	0.698348954	(CAGE)
cortical CO3% (CAGE)	5	1269940	Gga_rs14509413	-0.10854463	2.550564818	0.110254833	(CAGE)
cortical CO3% (CAGE)	5	1276694	GGaluGA271987	0.018175844	0.075341178	0.783713101	(CAGE)
cortical CO3% (CAGE)	5	1311960	GGaluGA271999	-0.101470323	1.545123572	0.21385678	(CAGE)
cortical CO3% (CAGE)	5	1340620	GGaluGA272003	0.043848806	0.469643893	0.49315104	(CAGE)
cortical CO3% (CAGE)	5	1397322	Gga_rs14509297	-0.063142126	0.52554922	0.468484094	(CAGE)
cortical CO3% (CAGE)	5	1411055	Gga_rs14509277	0.111631768	1.943863749	0.163249628	(CAGE)
cortical CO3% (CAGE)	5	1430729	Gga_rs14509254	1.399841546	3.878581959	0.048905847	(CAGE)
cortical CO3% (CAGE)	5	1469463	Gga_rs14509191	-0.086131716	0.993834517	0.318806987	(CAGE)
cortical CO3% (CAGE)	5	1502199	Gga_rs14509145	0.096536093	0.987006608	0.320475088	(CAGE)
cortical CO3% (CAGE)	5	1512459	GGaluGA272073	0.004994404	0.003345957	0.95387269	(CAGE)
cortical CO3% (CAGE)	5	1525930	Gga_rs15651483	0.039388855	0.398053768	0.528096087	(CAGE)
cortical CO3% (CAGE)	5	1562322	Gga_rs14509079	-0.075472057	1.053814696	0.304630161	(CAGE)
cortical CO3% (CAGE)	5	1586927	Gga_rs15651341	0.188319631	3.066642489	0.079914364	(CAGE)
cortical CO3% (CAGE)	5	1591096	GGaluGA272099	0.188319631	3.066642489	0.079914364	(CAGE)
cortical CO3% (CAGE)	5	1671529	GGaluGA272139	0.065898315	0.937430316	0.332939576	(CAGE)
cortical CO3% (CAGE)	5	1673523	Gga_rs16457301	-0.125986091	1.756796888	0.185024545	(CAGE)
cortical CO3% (CAGE)	5	1695255	GGaluGA272156	-0.141418422	2.258530368	0.132880111	(CAGE)
cortical CO3% (CAGE)	5	1733771	Gga_rs15650958	0.074389379	1.432074901	0.231426112	(CAGE)
cortical CO3% (CAGE)	5	1756475	GGaluGA272203	0.045215383	0.262662871	0.608296601	(CAGE)
cortical CO3% (CAGE)	5	1768988	Gga_rs14508809	-0.115536621	1.664362787	0.197015297	(CAGE)
cortical CO3% (CAGE)	5	1779548	Gga_rs14508795	0.105082214	2.804320889	0.094010645	(CAGE)
cortical CO3% (CAGE)	5	1807848	GGaluGA272236	0.108333372	2.713870626	0.099479355	(CAGE)
cortical CO3% (CAGE)	5	1838917	Gga_rs10721942	0.118679014	2.673465143	0.102033654	(CAGE)
cortical CO3% (CAGE)	5	1849437	GGaluGA272257	0.070131008	0.734179574	0.391531771	(CAGE)
cortical CO3% (CAGE)	5	1870898	Gga_rs15650711	0.087415192	1.18524014	0.276291783	(CAGE)
cortical CO3% (CAGE)	5	1907288	Gga_rs16456985	0.045228359	0.361627573	0.54760371	(CAGE)
cortical CO3% (CAGE)	5	1924782	Gga_rs14508647	0.01595136	0.026549241	0.870566165	(CAGE)
cortical CO3% (CAGE)	5	1925087	Gga_rs14508644	0.01595136	0.026549241	0.870566165	(CAGE)
cortical CO3% (CAGE)	5	1992107	Gga_rs14508579	-0.007972913	0.013004257	0.909209089	(CAGE)
cortical CO3% (CAGE)	5	2018379	Gga_rs13649808	0.004922749	0.005084193	0.943156187	(CAGE)
cortical CO3% (CAGE)	5	2057090	Gga_rs14508513	0.045331046	0.366288589	0.545034288	(CAGE)
cortical CO3% (CAGE)	5	2087201	Gga_rs16456650	0.006257815	0.007666901	0.930225728	(CAGE)
cortical CO3% (CAGE)	5	2094372	Gga_rs14508483	-0.077765514	0.418155119	0.517859043	(CAGE)
cortical CO3% (CAGE)	5	2110996	Gga_rs13649777	0.025541553	0.132817775	0.715528178	(CAGE)
cortical CO3% (CAGE)	5	2140532	Gga_rs16456565	-0.011988564	0.027368149	0.868603012	(CAGE)
cortical CO3% (CAGE)	5	2185041	GGaluGA272424	-0.038835409	0.210625272	0.646277763	(CAGE)
cortical CO3% (CAGE)	5	2208213	Gga_rs16456451	-0.038835409	0.210625272	0.646277763	(CAGE)
cortical CO3% (CAGE)	5	2235234	Gga_rs16456405	-0.042918127	0.29924536	0.5843559	(CAGE)
cortical CO3% (CAGE)	5	2248287	GGaluGA272448	-0.025530566	0.119914496	0.729127244	(CAGE)
cortical CO3% (CAGE)	5	2303652	GGaluGA272460	-0.047654843	0.371085095	0.542413392	(CAGE)
cortical CO3% (CAGE)	5	2322727	Gga_rs16456307	-0.009078976	0.008061179	0.928458808	(CAGE)
cortical CO3% (CAGE)	5	2347126	Gga_rs14508331	-0.025530566	0.119914496	0.729127244	(CAGE)
cortical CO3% (CAGE)	5	2376646	Gga_rs16456265	-0.009078976	0.008061179	0.928458808	(CAGE)
cortical CO3% (CAGE)	5	2377273	Gga_rs13649742	-0.009078976	0.008061179	0.928458808	(CAGE)
cortical CO3% (CAGE)	5	2411090	GGaluGA272479	-0.047654843	0.371085095	0.542413392	(CAGE)
cortical CO3% (CAGE)	5	2432916	GGaluGA272480	-0.021009976	0.080017377	0.777273863	(CAGE)
cortical CO3% (CAGE)	5	2478641	Gga_rs16456203	0.050036319	0.154443919	0.694324256	(CAGE)
cortical CO3% (CAGE)	5	2494513	Gga_rs15649904	-0.047654843	0.371085095	0.542413392	(CAGE)
cortical CO3% (CAGE)	5	2534412	Gga_rs16456172	-0.024957478	0.113415361	0.736288803	(CAGE)
cortical CO3% (CAGE)	5	2556993	Gga_rs14508235	-0.009078976	0.008061179	0.928458808	(CAGE)
cortical CO3% (CAGE)	5	2573077	Gga_rs16456155	-0.009078976	0.008061179	0.928458808	(CAGE)
cortical CO3% (CAGE)	5	2597793	Gga_rs16456125	-0.009078976	0.008061179	0.928458808	(CAGE)
cortical CO3% (CAGE)	5	2606940	GGaluGA272506	-0.009078976	0.008061179	0.928458808	(CAGE)
cortical CO3% (CAGE)	5	2641070	Gga_rs15649770	0.050036319	0.154443919	0.694324256	(CAGE)
cortical CO3% (CAGE)	5	2697602	Gga_rs16456076	-0.024957478	0.113415361	0.736288803	(CAGE)
cortical CO3% (CAGE)	5	2711219	Gga_rs16456075	-0.024957478	0.113415361	0.736288803	(CAGE)
cortical CO3% (CAGE)	5	2747029	Gga_rs15649734	-0.029315491	0.159267217	0.68983207	(CAGE)
cortical CO3% (CAGE)	5	2870359	GGaluGA272527	0.050036319	0.154443919	0.694324256	(CAGE)
cortical CO3% (CAGE)	5	2945325	Gga_rs14508146	-0.007475224	0.010896376	0.916863264	(CAGE)
cortical CO3% (CAGE)	5	2964814	GGaluGA272534	-0.024957478	0.113415361	0.736288803	(CAGE)
cortical CO3% (CAGE)	5	2994508	Gga_rs14508135	0.050036319	0.154443919	0.694324256	(CAGE)
cortical CO3% (CAGE)	5	3000337	Gga_rs15649489	-0.029315491	0.159267217	0.68983207	(CAGE)
cortical CO3% (CAGE)	5	3091274	Gga_rs13649677	0.050036319	0.154443919	0.694324256	(CAGE)
cortical CO3% (CAGE)	5	3115586	Gga_rs14508114	-0.007475224	0.010896376	0.916863264	(CAGE)
cortical CO3% (CAGE)	5	3231025	Gga_rs14508093	-0.029315491	0.159267217	0.68983207	(CAGE)
cortical CO3% (CAGE)	5	3282171	Gga_rs16455992	-0.024957478	0.113415361	0.736288803	(CAGE)
cortical CO3% (CAGE)	5	3300178	Gga_rs15649411	-0.029315491	0.159267217	0.68983207	(CAGE)
cortical CO3% (CAGE)	5	3321077	Gga_rs16455984	-0.024957478	0.113415361	0.736288803	(CAGE)
cortical CO3% (CAGE)	5	3346276	Gga_rs14508049	-0.029315491	0.159267217	0.68983207	(CAGE)
cortical CO3% (CAGE)	5	3409284	Gga_rs15649346	-0.007475224	0.010896376	0.916863264	(CAGE)
cortical CO3% (CAGE)	5	3442711	Gga_rs15649344	0.050036319	0.154443919	0.694324256	(CAGE)
cortical CO3% (CAGE)	5	3484138	Gga_rs13649665	-0.029315491	0.159267217	0.68983207	(CAGE)
cortical CO3% (CAGE)	5	3562731	Gga_rs14507958	-0.007475224	0.010896376	0.916863264	(CAGE)
cortical CO3% (CAGE)	5	3585295	Gga_rs16455844	-0.024957478	0.113415361	0.736288803	(CAGE)
cortical CO3% (CAGE)	5	3608904	Gga_rs14691447	-0.007475224	0.010896376	0.916863264	(CAGE)
cortical CO3% (CAGE)	5	3631532	Gga_rs14691443	-0.029315491	0.159267217	0.68983207	(CAGE)
cortical CO3% (CAGE)	5	3685955	Gga_rs16689554	-0.024957478	0.113415361	0.736288803	(CAGE)
cortical CO3% (CAGE)	5	3693997	Gga_rs14691434	-0.029315491	0.159267217	0.68983207	(CAGE)
cortical CO3% (CAGE)	5	3720705	Gga_rs15999871	0.050036319	0.154443919	0.694324256	(CAGE)
cortical CO3% (CAGE)	5	3813213	Gga_rs16268931	-0.024957478	0.113415361	0.736288803	(CAGE)
cortical CO3% (CAGE)	5	3861390	Gga_rs13787156	0.050036319	0.154443919	0.694324256	(CAGE)
cortical CO3% (CAGE)	5	3881576	Gga_rs14353262	0.050036319	0.154443919	0.694324256	(CAGE)
cortical CO3% (CAGE)	5	3905567	Gga_rs14353257	-0.007475224	0.010896376	0.916863264	(CAGE)
cortical CO3% (CAGE)	5	3921814	Gga_rs14353255	-0.007475224	0.010896376	0.916863264	(CAGE)
cortical CO3% (CAGE)	5	3944553	GGaluGA272615	-0.029315491	0.159267217	0.68983207	(CAGE)
cortical CO3% (CAGE)	5	3988773	Gga_rs14353239	-0.007475224	0.010896376	0.916863264	(CAGE)
cortical CO3% (CAGE)	5	4034256	Gga_rs14353223	-0.029315491	0.159267217	0.68983207	(CAGE)
cortical CO3% (CAGE)	5	4074625	Gga_rs14353199	-0.007475224	0.010896376	0.916863264	(CAGE)
cortical CO3% (CAGE)	5	4114159	Gga_rs14353181	-0.007475224	0.010896376	0.916863264	(CAGE)
cortical CO3% (CAGE)	5	4144689	Gga_rs14353165	-0.007475224	0.010896376	0.916863264	(CAGE)
cortical CO3% (CAGE)	5	4161811	GGaluGA272637	-0.024957478	0.113415361	0.736288803	(CAGE)
cortical CO3% (CAGE)	5	4188890	Gga_rs14353136	0.050036319	0.154443919	0.694324256	(CAGE)
cortical CO3% (CAGE)	5	4205637	Gga_rs14353131	-0.007475224	0.010896376	0.916863264	(CAGE)
cortical CO3% (CAGE)	5	4218372	Gga_rs14353118	-0.024957478	0.113415361	0.736288803	(CAGE)
cortical CO3% (CAGE)	5	4251719	Gga_rs16268778	-0.024957478	0.113415361	0.736288803	(CAGE)
cortical CO3% (CAGE)	5	4269573	Gga_rs15346393	-0.024957478	0.113415361	0.736288803	(CAGE)
cortical CO3% (CAGE)	5	4276179	Gga_rs13787106	-0.024957478	0.113415361	0.736288803	(CAGE)
cortical CO3% (CAGE)	5	4303764	Gga_rs15346333	-0.028724939	0.15114655	0.697442073	(CAGE)
cortical CO3% (CAGE)	5	4351613	GGaluGA272654	-0.028724939	0.15114655	0.697442073	(CAGE)
cortical CO3% (CAGE)	5	4434649	GGaluGA272667	-0.142211617	0.565685917	0.451978329	(CAGE)
cortical CO3% (CAGE)	5	4458109	Gga_rs13787065	-0.005094781	0.004192166	0.948375489	(CAGE)
cortical CO3% (CAGE)	5	4495486	Gga_rs13787053	-0.005094781	0.004192166	0.948375489	(CAGE)
cortical CO3% (CAGE)	5	4514752	Gga_rs16268670	-0.037721262	0.20095688	0.653949586	(CAGE)
cortical CO3% (CAGE)	5	4537207	Gga_rs15346078	-0.023997367	0.107445647	0.743071184	(CAGE)
cortical CO3% (CAGE)	5	4573249	Gga_rs14352900	-0.017456738	0.057298459	0.810817941	(CAGE)
cortical CO3% (CAGE)	5	4583203	Gga_rs14352893	-0.017456738	0.057298459	0.810817941	(CAGE)
cortical CO3% (CAGE)	5	4656346	Gga_rs14352821	-0.004945581	0.002413922	0.960814355	(CAGE)
cortical CO3% (CAGE)	5	4681017	Gga_rs14352806	-0.03830748	0.244040997	0.621302608	(CAGE)
cortical CO3% (CAGE)	5	4712672	Gga_rs16268486	0.001466085	0.000427934	0.983495688	(CAGE)
cortical CO3% (CAGE)	5	4766406	Gga_rs13786962	-0.017456738	0.057298459	0.810817941	(CAGE)
cortical CO3% (CAGE)	5	4777270	Gga_rs14352711	-0.03496614	0.172285933	0.678088166	(CAGE)
cortical CO3% (CAGE)	5	4831477	Gga_rs14352669	-0.121453547	0.434404048	0.509835824	(CAGE)
cortical CO3% (CAGE)	5	4854782	Gga_rs14352651	-0.030816173	0.175591219	0.675189779	(CAGE)
cortical CO3% (CAGE)	5	4867651	Gga_rs14352630	-0.006691838	0.004351255	0.947406452	(CAGE)
cortical CO3% (CAGE)	5	4923288	Gga_rs14352568	-0.007853153	0.011732996	0.913742686	(CAGE)
cortical CO3% (CAGE)	5	4936155	GGaluGA272819	-0.008804182	0.00960673	0.921921233	(CAGE)
cortical CO3% (CAGE)	5	4951865	GGaluGA272826	0.009246784	0.013779264	0.906554884	(CAGE)
cortical CO3% (CAGE)	5	4971345	Gga_rs14352540	-0.008804182	0.00960673	0.921921233	(CAGE)
cortical CO3% (CAGE)	5	5031937	GGaluGA272861	0.073635557	0.327595152	0.567078593	(CAGE)
cortical CO3% (CAGE)	5	5052738	Gga_rs16268082	-0.013186902	0.032814821	0.856250927	(CAGE)
cortical CO3% (CAGE)	5	5072393	Gga_rs14352439	-0.014782434	0.015440437	0.901109769	(CAGE)
cortical CO3% (CAGE)	5	5161400	Gga_rs15344855	0.161979489	0.438474425	0.507859706	(CAGE)
cortical CO3% (CAGE)	5	5180420	Gga_rs14352346	-0.046195854	0.358491331	0.549345307	(CAGE)
cortical CO3% (CAGE)	5	5190013	Gga_rs14352334	-0.04508628	0.368280962	0.543942786	(CAGE)
cortical CO3% (CAGE)	5	5243055	GGaluGA272909	-0.063890489	0.681764298	0.408979856	(CAGE)
cortical CO3% (CAGE)	5	5250843	GGaluGA272910	-0.072769306	0.960773441	0.326992087	(CAGE)
cortical CO3% (CAGE)	5	5276792	Gga_rs14352286	-0.047124882	0.379585977	0.537824898	(CAGE)
cortical CO3% (CAGE)	5	5309477	GGaluGA272932	-0.056987076	0.253225191	0.614813221	(CAGE)
cortical CO3% (CAGE)	5	5342456	GGaluGA272940	-0.065777699	0.548889732	0.458771704	(CAGE)
cortical CO3% (CAGE)	5	5394730	Gga_rs14352125	-0.09237162	0.854092437	0.355397179	(CAGE)
cortical CO3% (CAGE)	5	5421212	GGaluGA272946	-0.09237162	0.854092437	0.355397179	(CAGE)
cortical CO3% (CAGE)	5	5438671	Gga_rs15344450	-0.09237162	0.854092437	0.355397179	(CAGE)
cortical CO3% (CAGE)	5	5559311	GGaluGA273007	0.045548359	0.171514705	0.678769135	(CAGE)
cortical CO3% (CAGE)	5	5579912	GGaluGA273013	-0.292249391	8.365904525	0.003823263	(CAGE)
cortical CO3% (CAGE)	5	5612794	Gga_rs14351935	-0.269321396	6.800089273	0.009115331	(CAGE)
cortical CO3% (CAGE)	5	5730649	Gga_rs14351811	-0.019959561	0.037520684	0.846408782	(CAGE)
cortical CO3% (CAGE)	5	5760303	GGaluGA273073	0.032032776	0.122328357	0.726522791	(CAGE)
cortical CO3% (CAGE)	5	5822215	GGaluGA273081	-0.022001364	0.045232101	0.831577818	(CAGE)
cortical CO3% (CAGE)	5	5828388	Gga_rs14351625	-0.022001364	0.045232101	0.831577818	(CAGE)
cortical CO3% (CAGE)	5	5828808	Gga_rs15343329	0.204774468	1.089280651	0.296630648	(CAGE)
cortical CO3% (CAGE)	5	5871469	Gga_rs14351556	0.166488957	0.766260568	0.381376367	(CAGE)
cortical CO3% (CAGE)	5	5912630	Gga_rs16267096	0.28820206	1.931678562	0.164574919	(CAGE)
cortical CO3% (CAGE)	5	6654833	Gga_rs14351492	-0.127207013	0.479228201	0.488772118	(CAGE)
cortical CO3% (CAGE)	5	6671471	Gga_rs14351473	0.176783121	6.614590032	0.010114662	(CAGE)
cortical CO3% (CAGE)	5	6728130	Gga_rs16266911	0.214130091	4.135516275	0.041992257	(CAGE)
cortical CO3% (CAGE)	5	6731594	GGaluGA273356	0.214130091	4.135516275	0.041992257	(CAGE)
cortical CO3% (CAGE)	5	6749934	Gga_rs13786516	0.174713109	3.065008861	0.079994726	(CAGE)
cortical CO3% (CAGE)	5	6782004	GGaluGA273340	-0.293191292	1.305738908	0.253167601	(CAGE)
cortical CO3% (CAGE)	5	6827462	Gga_rs14351333	0.13174365	3.653091265	0.055965247	(CAGE)
cortical CO3% (CAGE)	5	6865143	Gga_rs14351250	0.107194101	2.421470182	0.11968256	(CAGE)
cortical CO3% (CAGE)	5	6922149	Gga_rs14351132	0.079882626	1.320257601	0.250545825	(CAGE)
cortical CO3% (CAGE)	5	6951076	Gga_rs14351076	0.105235841	2.170653456	0.14066645	(CAGE)
cortical CO3% (CAGE)	5	6961994	GGaluGA273256	0.165338922	0.916107924	0.338498984	(CAGE)
cortical CO3% (CAGE)	5	6999776	Gga_rs15342430	-0.078576524	0.564290441	0.452536706	(CAGE)
cortical CO3% (CAGE)	5	7032273	GGaluGA273235	0.066272649	0.769806852	0.380276811	(CAGE)
cortical CO3% (CAGE)	5	7059368	Gga_rs10726969	0.060672752	0.721044953	0.395801359	(CAGE)
cortical CO3% (CAGE)	5	7065693	Gga_rs15342261	-0.049293542	0.217984156	0.640580202	(CAGE)
cortical CO3% (CAGE)	5	7118034	Gga_rs16266341	0.166040939	2.525831512	0.11199573	(CAGE)
cortical CO3% (CAGE)	5	7162137	GGaluGA273179	0.165621282	1.785388915	0.181488989	(CAGE)
cortical CO3% (CAGE)	5	7217577	Gga_rs15341757	-0.181913401	3.829116118	0.050369488	(CAGE)
cortical CO3% (CAGE)	5	7249714	Gga_rs15341656	0.165621282	1.785388915	0.181488989	(CAGE)
cortical CO3% (CAGE)	5	7272340	Gga_rs15341579	-0.1758261	2.461293007	0.116682695	(CAGE)
cortical CO3% (CAGE)	5	7301378	Gga_rs14350738	-0.221010084	5.68310391	0.017129039	(CAGE)
cortical CO3% (CAGE)	5	7322156	Gga_rs14350719	0.126145672	0.980034021	0.322190407	(CAGE)
cortical CO3% (CAGE)	5	7352311	Gga_rs14510167	0.136934103	2.251935878	0.133447366	(CAGE)
cortical CO3% (CAGE)	5	7395917	Gga_rs14510265	0.132846525	1.117530035	0.290450924	(CAGE)
cortical CO3% (CAGE)	5	7440333	GGaluGA273481	-0.137676307	2.388221162	0.122252669	(CAGE)
cortical CO3% (CAGE)	5	7476582	GGaluGA273490	0.033883356	0.104278903	0.74675398	(CAGE)
cortical CO3% (CAGE)	5	7526706	Gga_rs14510478	0.029354833	0.07888714	0.778811226	(CAGE)
cortical CO3% (CAGE)	5	7550174	Gga_rs14510506	-0.189035838	0.275634175	0.599577116	(CAGE)
cortical CO3% (CAGE)	5	7608474	GGaluGA273523	0.118711182	1.817163944	0.177651231	(CAGE)
cortical CO3% (CAGE)	5	7632945	Gga_rs16459436	0.041187947	0.157960009	0.691041673	(CAGE)
cortical CO3% (CAGE)	5	7636800	Gga_rs16459441	0.059993358	0.317631614	0.573034447	(CAGE)
cortical CO3% (CAGE)	5	7666217	Gga_rs10727730	0.044315538	0.16360404	0.68585981	(CAGE)
cortical CO3% (CAGE)	5	7691639	GGaluGA273540	0.015092746	0.006493273	0.935775297	(CAGE)
cortical CO3% (CAGE)	5	7770943	Gga_rs16459730	0.096753769	1.088588335	0.2967842	(CAGE)
cortical CO3% (CAGE)	5	7806566	Gga_rs16459805	0.136408853	2.299404094	0.129423644	(CAGE)
cortical CO3% (CAGE)	5	7820844	Gga_rs14510862	0.015092746	0.006493273	0.935775297	(CAGE)
cortical CO3% (CAGE)	5	7854146	Gga_rs14510903	-0.067920911	0.515273454	0.472864886	(CAGE)
cortical CO3% (CAGE)	5	7886770	GGaluGA273608	0.098790806	0.959387819	0.327341164	(CAGE)
cortical CO3% (CAGE)	5	7894656	Gga_rs14511000	0.127277729	1.878495469	0.170505246	(CAGE)
cortical CO3% (CAGE)	5	7922688	GGaluGA273618	0.077259626	0.685554371	0.407680633	(CAGE)
cortical CO3% (CAGE)	5	7941270	Gga_rs14511113	-0.049838748	0.100715216	0.750973029	(CAGE)
cortical CO3% (CAGE)	5	7970634	Gga_rs16460084	-0.060519338	0.440765393	0.506753264	(CAGE)
cortical CO3% (CAGE)	5	7978790	Gga_rs15653997	0.163646509	0.445373396	0.504540283	(CAGE)
cortical CO3% (CAGE)	5	8009701	Gga_rs14511157	0.163646509	0.445373396	0.504540283	(CAGE)
cortical CO3% (CAGE)	5	8035035	Gga_rs15654089	0.163646509	0.445373396	0.504540283	(CAGE)
cortical CO3% (CAGE)	5	8073952	GGaluGA273676	-0.056851733	0.394459843	0.529964385	(CAGE)
cortical CO3% (CAGE)	5	8083019	Gga_rs14511244	0.172756997	0.722929298	0.395184724	(CAGE)
cortical CO3% (CAGE)	5	8111470	Gga_rs13705034	-0.141147902	1.63777904	0.200630465	(CAGE)
cortical CO3% (CAGE)	5	8165312	GGaluGA273728	-0.214794693	3.010789591	0.082711991	(CAGE)
cortical CO3% (CAGE)	5	8203797	Gga_rs15654460	0.202103051	0.234285	0.628364609	(CAGE)
cortical CO3% (CAGE)	5	8228799	Gga_rs16460497	0.00529258	0.004046292	0.949280392	(CAGE)
cortical CO3% (CAGE)	5	8235638	GGaluGA273743	0.089933792	1.028176056	0.310587445	(CAGE)
cortical CO3% (CAGE)	5	8285380	Gga_rs14511456	-0.041063402	0.223101834	0.636686572	(CAGE)
cortical CO3% (CAGE)	5	8294274	GGaluGA273785	-0.040362912	0.163521509	0.685934828	(CAGE)
cortical CO3% (CAGE)	5	8343861	GGaluGA273810	-0.017481289	0.077884184	0.780185442	(CAGE)
cortical CO3% (CAGE)	5	8396360	Gga_rs14511531	-0.012206468	0.035411413	0.850736174	(CAGE)
cortical CO3% (CAGE)	5	8459218	Gga_rs15655174	-0.03605573	0.325681773	0.568212949	(CAGE)
cortical CO3% (CAGE)	5	8471709	Gga_rs14511650	0.103502784	0.306019679	0.580133003	(CAGE)
cortical CO3% (CAGE)	5	8519894	Gga_rs15655249	-0.052303771	0.676794393	0.410692754	(CAGE)
cortical CO3% (CAGE)	5	8540577	GGaluGA273881	-0.055798211	0.768850503	0.380572893	(CAGE)
cortical CO3% (CAGE)	5	8555292	GGaluGA273885	0.046869706	0.538811709	0.46292561	(CAGE)
cortical CO3% (CAGE)	5	8593549	Gga_rs15655382	0.022787497	0.036217591	0.849066846	(CAGE)
cortical CO3% (CAGE)	5	8628778	GGaluGA273918	0.043150779	0.080436189	0.776707169	(CAGE)
cortical CO3% (CAGE)	5	8630342	Gga_rs14511666	0.056751883	0.355823349	0.550835041	(CAGE)
cortical CO3% (CAGE)	5	8652877	Gga_rs15655548	0.043150779	0.080436189	0.776707169	(CAGE)
cortical CO3% (CAGE)	5	8685854	GGaluGA273960	0.039520265	0.189819127	0.663067199	(CAGE)
cortical CO3% (CAGE)	5	8702023	Gga_rs14511727	-0.034037288	0.049455348	0.824013734	(CAGE)
cortical CO3% (CAGE)	5	8737588	Gga_rs15655784	-0.054618143	0.534255056	0.464823419	(CAGE)
cortical CO3% (CAGE)	5	8766377	Gga_rs15655840	0.054357634	0.396796539	0.528748312	(CAGE)
cortical CO3% (CAGE)	5	8800216	Gga_rs16461449	-0.054618143	0.534255056	0.464823419	(CAGE)
cortical CO3% (CAGE)	5	8834126	Gga_rs16461510	0.042749892	0.211698758	0.64543918	(CAGE)
cortical CO3% (CAGE)	5	8881044	Gga_rs15656025	-0.048052494	0.420313798	0.516780506	(CAGE)
cortical CO3% (CAGE)	5	8905077	Gga_rs14511935	0.016770594	0.053189444	0.817603527	(CAGE)
cortical CO3% (CAGE)	5	8962410	GGaluGA274051	0.022166915	0.058317297	0.809175563	(CAGE)
cortical CO3% (CAGE)	5	9029556	Gga_rs14512063	0.071996406	0.821063999	0.364869261	(CAGE)
cortical CO3% (CAGE)	5	9042705	Gga_rs14512079	-0.075575952	1.024590244	0.311432659	(CAGE)
cortical CO3% (CAGE)	5	9082881	Gga_rs16462027	0.088048525	1.517424106	0.218009719	(CAGE)
cortical CO3% (CAGE)	5	9129908	Gga_rs14512177	-0.083664311	1.236082018	0.266227483	(CAGE)
cortical CO3% (CAGE)	5	9142540	Gga_rs14512186	0.06878892	0.548107415	0.459092036	(CAGE)
cortical CO3% (CAGE)	5	9178910	Gga_rs14512221	0.192421479	1.228479061	0.267703028	(CAGE)
cortical CO3% (CAGE)	5	9191523	Gga_rs14512231	0.013535987	0.013225732	0.908442601	(CAGE)
cortical CO3% (CAGE)	5	9205371	Gga_rs14512234	0.192421479	1.228479061	0.267703028	(CAGE)
cortical CO3% (CAGE)	5	9285250	GGaluGA274192	-0.031405103	0.007589626	0.930577351	(CAGE)
cortical CO3% (CAGE)	5	9311383	Gga_rs14512380	0.192421479	1.228479061	0.267703028	(CAGE)
cortical CO3% (CAGE)	5	9448317	Gga_rs14512503	0.114927117	1.043946354	0.306905427	(CAGE)
cortical CO3% (CAGE)	5	9462863	Gga_rs16462565	0.125898159	2.566936742	0.109118848	(CAGE)
cortical CO3% (CAGE)	5	9487220	Gga_rs15657444	0.048434125	0.118910399	0.730219268	(CAGE)
cortical CO3% (CAGE)	5	9514971	Gga_rs13705565	0.258663335	1.715573073	0.190263886	(CAGE)
cortical CO3% (CAGE)	5	9540419	GGaluGA274255	0.190370823	3.120358439	0.077319774	(CAGE)
cortical CO3% (CAGE)	5	9611099	Gga_rs14512716	0.020754607	0.022353404	0.881150788	(CAGE)
cortical CO3% (CAGE)	5	9624980	Gga_rs14512738	0.078518559	0.496247297	0.481153685	(CAGE)
cortical CO3% (CAGE)	5	9667113	Gga_rs14512821	0.193784765	2.686958645	0.101172757	(CAGE)
cortical CO3% (CAGE)	5	9751796	GGaluGA274367	-0.034753595	0.081949031	0.774673316	(CAGE)
cortical CO3% (CAGE)	5	9812891	Gga_rs16463141	0.102963751	1.905752543	0.167435837	(CAGE)
cortical CO3% (CAGE)	5	9873416	GGaluGA274436	0.083937933	1.173772794	0.278627387	(CAGE)
cortical CO3% (CAGE)	5	9894788	Gga_rs16463266	-0.101929698	0.58372552	0.44485573	(CAGE)
cortical CO3% (CAGE)	5	9926399	Gga_rs15658692	-0.074548592	0.305916226	0.580197031	(CAGE)
cortical CO3% (CAGE)	5	9926763	Gga_rs14513255	-0.074548592	0.305916226	0.580197031	(CAGE)
cortical CO3% (CAGE)	5	10029771	Gga_rs15658983	0.152248128	2.39920843	0.121396664	(CAGE)
cortical CO3% (CAGE)	5	10047055	Gga_rs14513452	0.079865386	1.581308262	0.20857235	(CAGE)
cortical CO3% (CAGE)	5	10056437	GGaluGA274529	0.041714837	0.201880271	0.653207407	(CAGE)
cortical CO3% (CAGE)	5	10156717	Gga_rs16463642	0.1062319	1.212523071	0.270833009	(CAGE)
cortical CO3% (CAGE)	5	10158133	Gga_rs13705976	0.059839548	0.82989523	0.362302826	(CAGE)
cortical CO3% (CAGE)	5	10238333	Gga_rs16463799	0.102369903	1.130026908	0.287769599	(CAGE)
cortical CO3% (CAGE)	5	10285187	Gga_rs16463823	-0.059598237	0.755715557	0.384672663	(CAGE)
cortical CO3% (CAGE)	5	10322847	Gga_rs14513857	0.049373232	1.128263559	0.288146028	(CAGE)
cortical CO3% (CAGE)	5	10332711	GGaluGA274619	-0.047589805	0.286959264	0.592175727	(CAGE)
cortical CO3% (CAGE)	5	10358817	GGaluGA274623	-0.060981773	0.508802311	0.475657786	(CAGE)
cortical CO3% (CAGE)	5	10387132	GGaluGA274640	-0.00516442	0.006816793	0.93419833	(CAGE)
cortical CO3% (CAGE)	5	10399067	Gga_rs16463942	-0.009755854	0.024549783	0.87549413	(CAGE)
cortical CO3% (CAGE)	5	10448664	Gga_rs16464028	0.060192713	0.417519739	0.518177248	(CAGE)
cortical CO3% (CAGE)	5	10464429	Gga_rs14514017	0.060192713	0.417519739	0.518177248	(CAGE)
cortical CO3% (CAGE)	5	10510923	GGaluGA274690	0.060192713	0.417519739	0.518177248	(CAGE)
cortical CO3% (CAGE)	5	10518283	Gga_rs14514080	-0.007578882	0.013477887	0.907577805	(CAGE)
cortical CO3% (CAGE)	5	10547661	GGaluGA274713	-0.000854504	0.00016946	0.989613686	(CAGE)
cortical CO3% (CAGE)	5	10596011	Gga_rs14514173	0.079286041	0.722502235	0.395324355	(CAGE)
cortical CO3% (CAGE)	5	10658523	Gga_rs14514279	0.136642538	1.795814029	0.180219383	(CAGE)
cortical CO3% (CAGE)	5	10666741	GGaluGA274789	-0.199433983	3.203409274	0.073484936	(CAGE)
cortical CO3% (CAGE)	5	10699764	Gga_rs16464613	0.104400514	1.006343929	0.315780316	(CAGE)
cortical CO3% (CAGE)	5	10759800	Gga_rs14514351	0.098489131	0.901947936	0.342259934	(CAGE)
cortical CO3% (CAGE)	5	10793121	Gga_rs16464763	0.099655698	0.932930844	0.334102503	(CAGE)
cortical CO3% (CAGE)	5	10862599	GGaluGA274837	-0.194886425	3.009947723	0.08275496	(CAGE)
cortical CO3% (CAGE)	5	10941643	Gga_rs14514573	0.104759275	1.014428958	0.313844131	(CAGE)
cortical CO3% (CAGE)	5	10992206	Gga_rs14514653	-0.224559846	3.986215551	0.04587399	(CAGE)
cortical CO3% (CAGE)	5	11064254	Gga_rs14514700	0.096405627	0.860168796	0.35369146	(CAGE)
cortical CO3% (CAGE)	5	11103510	Gga_rs14514713	-0.079047892	0.607475894	0.435739767	(CAGE)
cortical CO3% (CAGE)	5	11124413	Gga_rs16029676	-0.079047892	0.607475894	0.435739767	(CAGE)
cortical CO3% (CAGE)	5	11194366	Gga_rs14514758	-0.095708346	0.887860949	0.346057629	(CAGE)
cortical CO3% (CAGE)	5	11231611	Gga_rs16698666	-0.095708346	0.887860949	0.346057629	(CAGE)
cortical CO3% (CAGE)	5	11315688	Gga_rs16465305	-0.11123593	1.210530577	0.271227068	(CAGE)
cortical CO3% (CAGE)	5	11334878	Gga_rs14514834	-0.11123593	1.210530577	0.271227068	(CAGE)
cortical CO3% (CAGE)	5	11369966	GGaluGA274944	-0.025395029	0.092043508	0.761595157	(CAGE)
cortical CO3% (CAGE)	5	11387404	GGaluGA274947	-0.020029688	0.057210654	0.810960205	(CAGE)
cortical CO3% (CAGE)	5	11436267	Gga_rs14514885	-0.168250825	3.284742035	0.069926616	(CAGE)
cortical CO3% (CAGE)	5	11486329	Gga_rs14514900	0.12235578	1.380060965	0.240090763	(CAGE)
cortical CO3% (CAGE)	5	11550902	GGaluGA274974	-0.118659856	2.132129093	0.144240285	(CAGE)
cortical CO3% (CAGE)	5	11633187	Gga_rs14514941	-0.046364186	0.20516566	0.65058319	(CAGE)
cortical CO3% (CAGE)	5	11669328	Gga_rs16465483	0.028836479	0.116121012	0.73328025	(CAGE)
cortical CO3% (CAGE)	5	11697232	Gga_rs14514948	-0.119878917	1.885494748	0.169710946	(CAGE)
cortical CO3% (CAGE)	5	11738053	Gga_rs13756660	0.028836479	0.116121012	0.73328025	(CAGE)
cortical CO3% (CAGE)	5	11756409	Gga_rs13756676	-0.119878917	1.885494748	0.169710946	(CAGE)
cortical CO3% (CAGE)	5	11770217	Gga_rs10730743	0.12235578	1.380060965	0.240090763	(CAGE)
cortical CO3% (CAGE)	5	11783338	Gga_rs14514964	-0.083348718	1.170619815	0.279273922	(CAGE)
cortical CO3% (CAGE)	5	11838422	Gga_rs15662415	0.120691588	1.865548986	0.171985731	(CAGE)
cortical CO3% (CAGE)	5	11851270	Gga_rs15662460	-0.071728971	0.175413732	0.675344599	(CAGE)
cortical CO3% (CAGE)	5	11894580	Gga_rs14742228	0.12118648	1.887018645	0.169538573	(CAGE)
cortical CO3% (CAGE)	5	11896406	GGaluGA275044	-0.071728971	0.175413732	0.675344599	(CAGE)
cortical CO3% (CAGE)	5	11919372	Gga_rs13756709	-0.08004846	1.048458841	0.305862297	(CAGE)
cortical CO3% (CAGE)	5	11936430	Gga_rs16465697	-0.103384583	1.739305928	0.187226794	(CAGE)
cortical CO3% (CAGE)	5	11987292	Gga_rs14515153	0.237388146	0.546459038	0.45976815	(CAGE)
cortical CO3% (CAGE)	5	12043098	Gga_rs14515278	0.031521472	0.145363868	0.703005777	(CAGE)
cortical CO3% (CAGE)	5	12081535	GGaluGA275111	0.152168976	3.005447519	0.082985058	(CAGE)
cortical CO3% (CAGE)	5	12102855	Gga_rs13756804	0.000894356	4.65E-06	0.998280368	(CAGE)
cortical CO3% (CAGE)	5	12111979	Gga_rs14515376	-0.059913628	0.157354707	0.691603744	(CAGE)
cortical CO3% (CAGE)	5	12126296	Gga_rs14515398	-0.059913628	0.157354707	0.691603744	(CAGE)
cortical CO3% (CAGE)	5	12176016	Gga_rs14515483	-0.103797862	1.871262698	0.171330531	(CAGE)
cortical CO3% (CAGE)	5	12246144	Gga_rs15663317	-0.103797862	1.871262698	0.171330531	(CAGE)
cortical CO3% (CAGE)	5	12264317	Gga_rs14515559	-0.103797862	1.871262698	0.171330531	(CAGE)
cortical CO3% (CAGE)	5	12286097	Gga_rs14515598	-0.105265201	1.927636522	0.165017253	(CAGE)
cortical CO3% (CAGE)	5	12364351	Gga_rs14515693	-0.124172653	0.118094433	0.731110491	(CAGE)
cortical CO3% (CAGE)	5	12401141	GGaluGA275228	-0.081072358	0.327327557	0.567236973	(CAGE)
cortical CO3% (CAGE)	5	12459293	Gga_rs14515782	0.146387059	2.786167275	0.095081392	(CAGE)
cortical CO3% (CAGE)	5	12500148	Gga_rs16466571	-0.089067414	1.423615631	0.232809203	(CAGE)
cortical CO3% (CAGE)	5	12586066	Gga_rs15664286	-0.116927394	2.392760314	0.12189822	(CAGE)
cortical CO3% (CAGE)	5	12616757	Gga_rs16466793	-0.116927394	2.392760314	0.12189822	(CAGE)
cortical CO3% (CAGE)	5	12635455	Gga_rs14515961	0.136164959	3.483298592	0.061991055	(CAGE)
cortical CO3% (CAGE)	5	12699269	Gga_rs14516107	-0.152288716	0.136575401	0.711709546	(CAGE)
cortical CO3% (CAGE)	5	12774936	Gga_rs13757132	0.080024455	0.060726188	0.80535183	(CAGE)
cortical CO3% (CAGE)	5	12793416	Gga_rs14516240	0.075004975	0.320263905	0.571449091	(CAGE)
cortical CO3% (CAGE)	5	12856507	Gga_rs16467157	-0.04289181	0.14772804	0.700716048	(CAGE)
cortical CO3% (CAGE)	5	12879863	Gga_rs15665089	0.093027124	0.50639741	0.476702562	(CAGE)
cortical CO3% (CAGE)	5	12986763	GGaluGA275473	-0.077163836	0.385377336	0.534739334	(CAGE)
cortical CO3% (CAGE)	5	13004875	Gga_rs14516527	-0.127126967	0.747389028	0.387304141	(CAGE)
cortical CO3% (CAGE)	5	13019741	GGaluGA275500	-0.029014378	0.050612114	0.822001553	(CAGE)
cortical CO3% (CAGE)	5	13086798	GGaluGA275537	-0.029014378	0.050612114	0.822001553	(CAGE)
cortical CO3% (CAGE)	5	13087191	Gga_rs15665810	-0.029014378	0.050612114	0.822001553	(CAGE)
cortical CO3% (CAGE)	5	13102498	Gga_rs14516628	0.102315612	0.280613458	0.596299417	(CAGE)
cortical CO3% (CAGE)	5	13140853	Gga_rs14516672	0.014507189	0.050612114	0.822001553	(CAGE)
cortical CO3% (CAGE)	5	13212733	Gga_rs14516742	0.102315612	0.280613458	0.596299417	(CAGE)
cortical CO3% (CAGE)	5	13262704	GGaluGA275640	0.102315612	0.280613458	0.596299417	(CAGE)
cortical CO3% (CAGE)	5	13290720	Gga_rs10723502	0.102315612	0.280613458	0.596299417	(CAGE)
cortical CO3% (CAGE)	5	13409605	Gga_rs13757427	-0.079329016	0.832998284	0.361406974	(CAGE)
cortical CO3% (CAGE)	5	13451921	GGaluGA275729	-0.053767479	0.371151745	0.542377137	(CAGE)
cortical CO3% (CAGE)	5	13465998	Gga_rs14516953	-0.079090114	0.458290163	0.498424154	(CAGE)
cortical CO3% (CAGE)	5	13496678	GGaluGA275743	0.071158953	0.656300399	0.417869088	(CAGE)
cortical CO3% (CAGE)	5	13527753	Gga_rs13757471	0.071363452	0.639092667	0.424039547	(CAGE)
cortical CO3% (CAGE)	5	13545074	Gga_rs14517040	0.087174269	0.934162488	0.333783636	(CAGE)
cortical CO3% (CAGE)	5	13580539	Gga_rs14517113	-0.083140033	0.287897923	0.59157075	(CAGE)
cortical CO3% (CAGE)	5	13606911	Gga_rs16468468	-0.049394408	0.044321934	0.833255795	(CAGE)
cortical CO3% (CAGE)	5	13729181	GGaluGA275826	0.091456302	1.041257202	0.30752926	(CAGE)
cortical CO3% (CAGE)	5	13798610	GGaluGA275854	0.07903351	0.778177003	0.377699258	(CAGE)
cortical CO3% (CAGE)	5	13822814	Gga_rs13757592	0.00450812	0.001064851	0.973968006	(CAGE)
cortical CO3% (CAGE)	5	13956355	Gga_rs14517517	-0.162371548	0.294738894	0.587199618	(CAGE)
cortical CO3% (CAGE)	5	13981156	Gga_rs15667431	-0.162371548	0.294738894	0.587199618	(CAGE)
cortical CO3% (CAGE)	5	13986847	GGaluGA275975	-0.108169265	0.788374247	0.374592171	(CAGE)
cortical CO3% (CAGE)	5	14001712	Gga_rs16469086	-0.036898931	0.015516782	0.900866849	(CAGE)
cortical CO3% (CAGE)	5	14036628	Gga_rs14517569	0.04342353	0.098575491	0.753545844	(CAGE)
cortical CO3% (CAGE)	5	14053769	Gga_rs16469122	0.092077043	0.466877328	0.494427262	(CAGE)
cortical CO3% (CAGE)	5	14079566	Gga_rs14517594	-0.162371548	0.294738894	0.587199618	(CAGE)
cortical CO3% (CAGE)	5	14137667	Gga_rs14517618	-0.213312374	0.687089756	0.40715603	(CAGE)
cortical CO3% (CAGE)	5	14181377	Gga_rs16469229	0.021786491	0.075130422	0.784008317	(CAGE)
cortical CO3% (CAGE)	5	14202564	Gga_rs16469270	-0.213312374	0.687089756	0.40715603	(CAGE)
cortical CO3% (CAGE)	5	14224765	GGaluGA276059	-0.079347176	0.777331293	0.37795857	(CAGE)
cortical CO3% (CAGE)	5	14266471	GGaluGA276079	-0.327411237	1.837417331	0.175253954	(CAGE)
cortical CO3% (CAGE)	5	14284513	GGaluGA276085	-0.014540237	0.048555379	0.825596362	(CAGE)
cortical CO3% (CAGE)	5	14336021	GGaluGA276112	-0.007192375	0.004246666	0.948041476	(CAGE)
cortical CO3% (CAGE)	5	14431549	GGaluGA276172	-0.084862222	0.649979883	0.420119872	(CAGE)
cortical CO3% (CAGE)	5	14473080	GGaluGA276197	-0.016266172	0.029123079	0.864495163	(CAGE)
cortical CO3% (CAGE)	5	14491149	GGaluGA276207	0.108192022	2.072121913	0.15001268	(CAGE)
cortical CO3% (CAGE)	5	14531959	GGaluGA276226	-0.127848504	2.658220426	0.103015931	(CAGE)
cortical CO3% (CAGE)	5	14540648	GGaluGA276229	0.079224424	1.186658269	0.276004661	(CAGE)
cortical CO3% (CAGE)	5	14578523	Gga_rs15668866	-0.190215263	2.508327021	0.113246097	(CAGE)
cortical CO3% (CAGE)	5	14773628	Gga_rs16469943	0.042390083	0.266866868	0.60544129	(CAGE)
cortical CO3% (CAGE)	5	14804545	Gga_rs14518363	-0.053878539	0.270805459	0.602791975	(CAGE)
cortical CO3% (CAGE)	5	14812709	GGaluGA276316	0.082291946	1.354323496	0.244523697	(CAGE)
cortical CO3% (CAGE)	5	14835091	Gga_rs16470046	-0.232411624	3.437785073	0.063721064	(CAGE)
cortical CO3% (CAGE)	5	14855536	Gga_rs16470140	0.073497692	0.700688928	0.402552301	(CAGE)
cortical CO3% (CAGE)	5	14891248	GGaluGA276348	-0.052339444	0.360812351	0.548055422	(CAGE)
cortical CO3% (CAGE)	5	14925519	Gga_rs14518497	0.10393811	1.326708635	0.2493916	(CAGE)
cortical CO3% (CAGE)	5	14987243	Gga_rs14518516	-0.265777218	4.396841354	0.036005559	(CAGE)
cortical CO3% (CAGE)	5	15015097	GGaluGA276374	-0.036266139	0.121509264	0.727403301	(CAGE)
cortical CO3% (CAGE)	5	15048809	Gga_rs13758053	0.107937026	0.609465965	0.434988955	(CAGE)
cortical CO3% (CAGE)	5	15066389	Gga_rs16470339	0.082703918	1.316439587	0.251232034	(CAGE)
cortical CO3% (CAGE)	5	15088395	Gga_rs14518572	-0.005796249	0.005342354	0.941733377	(CAGE)
cortical CO3% (CAGE)	5	15101830	GGaluGA276394	-0.072940659	0.565517484	0.452045667	(CAGE)
cortical CO3% (CAGE)	5	15137583	Gga_rs16701284	-0.105430232	1.414882281	0.234247595	(CAGE)
cortical CO3% (CAGE)	5	15198381	Gga_rs13758070	-0.105430232	1.414882281	0.234247595	(CAGE)
cortical CO3% (CAGE)	5	15209216	Gga_rs14518611	-0.005209127	0.005105993	0.94303466	(CAGE)
cortical CO3% (CAGE)	5	15233877	GGaluGA276407	0.085753757	1.229647446	0.267475612	(CAGE)
cortical CO3% (CAGE)	5	15249581	GGaluGA276417	0.085753757	1.229647446	0.267475612	(CAGE)
cortical CO3% (CAGE)	5	15263372	GGaluGA276423	-0.005796249	0.005342354	0.941733377	(CAGE)
cortical CO3% (CAGE)	5	15334491	Gga_rs16470518	-0.025094732	0.116922633	0.73239641	(CAGE)
cortical CO3% (CAGE)	5	15355573	Gga_rs16470529	0.002247046	0.000602991	0.980409223	(CAGE)
cortical CO3% (CAGE)	5	15368270	GGaluGA276466	-0.120591488	1.55512977	0.212379743	(CAGE)
cortical CO3% (CAGE)	5	15393096	GGaluGA276473	-0.010436709	0.013019535	0.909156005	(CAGE)
cortical CO3% (CAGE)	5	15420497	GGaluGA276482	-0.112928976	1.627041082	0.202112797	(CAGE)
cortical CO3% (CAGE)	5	15435427	GGaluGA276486	0.039057038	0.171621127	0.678675062	(CAGE)
cortical CO3% (CAGE)	5	15451320	GGaluGA276491	0.074974325	1.07847192	0.299039649	(CAGE)
cortical CO3% (CAGE)	5	15485716	Gga_rs15670416	-0.01643998	0.030536076	0.861279419	(CAGE)
cortical CO3% (CAGE)	5	15525474	Gga_rs14518987	-0.047315653	0.251733979	0.615856767	(CAGE)
cortical CO3% (CAGE)	5	15542311	GGaluGA276522	-0.031422483	0.112187164	0.73766769	(CAGE)
cortical CO3% (CAGE)	5	15566516	Gga_rs14519046	-0.00400754	0.001775617	0.966388635	(CAGE)
cortical CO3% (CAGE)	5	15584408	Gga_rs14519095	-0.031422483	0.112187164	0.73766769	(CAGE)
cortical CO3% (CAGE)	5	15630816	GGaluGA276565	-0.010081444	0.022133046	0.881733711	(CAGE)
cortical CO3% (CAGE)	5	15652338	GGaluGA276574	0.019461009	0.028028146	0.867042669	(CAGE)
cortical CO3% (CAGE)	5	15671702	Gga_rs15670836	0.02503122	0.081470201	0.775314839	(CAGE)
cortical CO3% (CAGE)	5	15690565	GGaluGA276589	0.041328783	0.204678457	0.650970739	(CAGE)
cortical CO3% (CAGE)	5	15707051	GGaluGA001131	-0.016915624	0.03068853	0.860937084	(CAGE)
cortical CO3% (CAGE)	5	15771635	Gga_rs15671160	-0.013088804	0.018989992	0.89039518	(CAGE)
cortical CO3% (CAGE)	5	15789021	GGaluGA276634	-0.002790977	0.001887092	0.965350259	(CAGE)
cortical CO3% (CAGE)	5	15817636	GGaluGA276654	0.085006987	1.489162173	0.222346499	(CAGE)
cortical CO3% (CAGE)	5	15855771	Gga_rs16471227	-0.013088804	0.018989992	0.89039518	(CAGE)
cortical CO3% (CAGE)	5	15877311	Gga_rs14519464	-0.011097881	0.014015236	0.905761848	(CAGE)
cortical CO3% (CAGE)	5	15888269	GGaluGA276691	0.003057807	0.002036622	0.964004524	(CAGE)
cortical CO3% (CAGE)	5	15909832	GGaluGA276703	-0.056621199	0.3628531	0.546925951	(CAGE)
cortical CO3% (CAGE)	5	15948756	Gga_rs14519536	0.032240792	0.197291687	0.656915857	(CAGE)
cortical CO3% (CAGE)	5	15977309	Gga_rs16698337	0.044962803	0.252744773	0.615148995	(CAGE)
cortical CO3% (CAGE)	5	15983590	Gga_rs14743483	0.044962803	0.252744773	0.615148995	(CAGE)
cortical CO3% (CAGE)	5	16015786	Gga_rs13803201	-0.047164325	0.40900576	0.522474574	(CAGE)
cortical CO3% (CAGE)	5	16019367	GGaluGA276757	-0.057028005	0.247904076	0.618554764	(CAGE)
cortical CO3% (CAGE)	5	16069110	GGaluGA276791	-0.010499326	0.009515601	0.922291265	(CAGE)
cortical CO3% (CAGE)	5	16121590	Gga_rs14519559	-0.115781637	0.597739986	0.439441625	(CAGE)
cortical CO3% (CAGE)	5	16148235	Gga_rs14519623	-0.037413869	0.230279457	0.631316693	(CAGE)
cortical CO3% (CAGE)	5	16289781	Gga_rs16471453	-0.040794181	0.208993228	0.647557649	(CAGE)
cortical CO3% (CAGE)	5	16308018	GGaluGA276938	-0.040794181	0.208993228	0.647557649	(CAGE)
cortical CO3% (CAGE)	5	16325431	GGaluGA276951	0.09252303	2.07483613	0.149746022	(CAGE)
cortical CO3% (CAGE)	5	16332807	Gga_rs15671887	-0.195743334	4.433770412	0.035234591	(CAGE)
cortical CO3% (CAGE)	5	16369866	GGaluGA276976	-0.122918468	6.309544519	0.012008969	(CAGE)
cortical CO3% (CAGE)	5	16415194	GGaluGA277006	-0.175280249	4.002594144	0.04543029	(CAGE)
cortical CO3% (CAGE)	5	16439032	Gga_rs16471525	0.05326235	0.362269861	0.547248307	(CAGE)
cortical CO3% (CAGE)	5	16515781	GGaluGA277040	-0.041577014	0.21877008	0.639978658	(CAGE)
cortical CO3% (CAGE)	5	16536474	Gga_rs16011019	-0.083410572	1.417885528	0.233751749	(CAGE)
cortical CO3% (CAGE)	5	16549676	Gga_rs13754688	0.020289273	0.096403045	0.756189581	(CAGE)
cortical CO3% (CAGE)	5	16596247	Gga_rs15672083	-0.051948842	0.543303465	0.461066879	(CAGE)
cortical CO3% (CAGE)	5	16640182	Gga_rs14699032	0.009782244	0.012198329	0.912055636	(CAGE)
cortical CO3% (CAGE)	5	16696892	Gga_rs16471813	-0.014038715	0.052589057	0.818617847	(CAGE)
cortical CO3% (CAGE)	5	16706358	GGaluGA277108	0.023553062	0.076623046	0.781927015	(CAGE)
cortical CO3% (CAGE)	5	16737068	Gga_rs16471939	0.031832153	0.139830689	0.708449388	(CAGE)
cortical CO3% (CAGE)	5	16776625	GGaluGA277133	0.171859413	0.726699	0.393955268	(CAGE)
cortical CO3% (CAGE)	5	16833320	GGaluGA277144	0.024976389	0.082479611	0.773964824	(CAGE)
cortical CO3% (CAGE)	5	16880707	GGaluGA277171	-0.019417527	0.089827142	0.764397024	(CAGE)
cortical CO3% (CAGE)	5	16927849	GGaluGA277190	0.026178332	0.167889106	0.68199468	(CAGE)
cortical CO3% (CAGE)	5	16956621	GGaluGA277209	0.045638388	0.467339823	0.494213527	(CAGE)
cortical CO3% (CAGE)	5	16971655	GGaluGA277219	0.017092202	0.061520584	0.804108538	(CAGE)
cortical CO3% (CAGE)	5	17001436	GGaluGA277246	0.076770625	1.133333027	0.287065513	(CAGE)
cortical CO3% (CAGE)	5	17003209	GGaluGA277251	0.06970318	0.506432967	0.476687088	(CAGE)
cortical CO3% (CAGE)	5	17158641	Gga_rs16046840	-0.086983116	0.963265248	0.32636557	(CAGE)
cortical CO3% (CAGE)	5	17160893	GGaluGA001562	0.03740097	0.096690722	0.755837631	(CAGE)
cortical CO3% (CAGE)	5	17179824	GGaluGA277269	-0.115592456	3.023894242	0.082046232	(CAGE)
cortical CO3% (CAGE)	5	17236197	GGaluGA277310	0.019331898	0.064372025	0.799714642	(CAGE)
cortical CO3% (CAGE)	5	17289388	GGaluGA277337	0.199069504	4.132409851	0.042069402	(CAGE)
cortical CO3% (CAGE)	5	17322828	GGaluGA277368	0.091808806	1.977253485	0.159680046	(CAGE)
cortical CO3% (CAGE)	5	17327497	Gga_rs16472535	-0.099992361	2.332157279	0.126726145	(CAGE)
cortical CO3% (CAGE)	5	17354404	Gga_rs10723201	-0.095126511	1.190679254	0.275192586	(CAGE)
cortical CO3% (CAGE)	5	17374815	GGaluGA277401	-0.150274045	1.982066553	0.159172869	(CAGE)
cortical CO3% (CAGE)	5	17395357	GGaluGA277407	-0.154592788	5.326297615	0.021005962	(CAGE)
cortical CO3% (CAGE)	5	17409808	Gga_rs16472804	-0.176836676	5.477214126	0.01926594	(CAGE)
cortical CO3% (CAGE)	5	17441578	GGaluGA277430	-0.003565353	0.001112433	0.973392962	(CAGE)
cortical CO3% (CAGE)	5	17469166	Gga_rs16472947	-0.046229508	0.192796014	0.660599636	(CAGE)
cortical CO3% (CAGE)	5	17490247	GGaluGA277437	-0.155109428	1.463846275	0.226319128	(CAGE)
cortical CO3% (CAGE)	5	17512463	GGaluGA277441	0.152948686	2.948603339	0.08595181	(CAGE)
cortical CO3% (CAGE)	5	17519242	GGaluGA277444	0.152948686	2.948603339	0.08595181	(CAGE)
cortical CO3% (CAGE)	5	17551250	GGaluGA277451	0.17824846	3.560998168	0.059152159	(CAGE)
cortical CO3% (CAGE)	5	17576800	GGaluGA277462	0.028499391	0.107740664	0.742731167	(CAGE)
cortical CO3% (CAGE)	5	17602337	Gga_rs16473117	0.043756952	0.211522399	0.645576771	(CAGE)
cortical CO3% (CAGE)	5	17628715	GGaluGA277477	0.130906546	1.206859439	0.271954995	(CAGE)
cortical CO3% (CAGE)	5	17651476	GGaluGA277485	0.147599779	2.728159951	0.098592817	(CAGE)
cortical CO3% (CAGE)	5	17688199	Gga_rs15674751	0.181405463	3.762480473	0.052414768	(CAGE)
cortical CO3% (CAGE)	5	17748696	Gga_rs15674900	0.150390682	3.910747137	0.047978263	(CAGE)
cortical CO3% (CAGE)	5	17756573	Gga_rs14519806	0.153140978	4.213379738	0.040106352	(CAGE)
cortical CO3% (CAGE)	5	17793200	GGaluGA277535	0.130711131	2.322108135	0.127547062	(CAGE)
cortical CO3% (CAGE)	5	17816747	Gga_rs15675036	0.150372568	3.214362309	0.072994629	(CAGE)
cortical CO3% (CAGE)	5	17852560	Gga_rs16473444	0.132341544	3.06728369	0.079882845	(CAGE)
cortical CO3% (CAGE)	5	17991965	Gga_rs16026518	-0.001146629	0.000162066	0.989842804	(CAGE)
cortical CO3% (CAGE)	5	18003539	GGaluGA277604	-0.001146629	0.000162066	0.989842804	(CAGE)
cortical CO3% (CAGE)	5	18028472	GGaluGA277609	-0.069508696	0.266008267	0.606022118	(CAGE)
cortical CO3% (CAGE)	5	18069989	Gga_rs16473614	-0.004538524	0.002571174	0.959559203	(CAGE)
cortical CO3% (CAGE)	5	18075331	GGaluGA277622	-0.068289596	0.290405282	0.589960933	(CAGE)
cortical CO3% (CAGE)	5	18104366	Gga_rs15675523	-0.007577695	0.007143437	0.93264391	(CAGE)
cortical CO3% (CAGE)	5	18341424	Gga_rs14721565	-0.106640875	0.045345184	0.831370576	(CAGE)
cortical CO3% (CAGE)	5	18454039	GGaluGA277695	-0.106640875	0.045345184	0.831370576	(CAGE)
cortical CO3% (CAGE)	5	18625723	GGaluGA277721	-0.046498835	0.134204969	0.714111412	(CAGE)
cortical CO3% (CAGE)	5	18648474	Gga_rs14695817	0.374081022	0.274090316	0.600601058	(CAGE)
cortical CO3% (CAGE)	5	18649568	GGaluGA277726	-0.09804872	1.40809334	0.235373168	(CAGE)
cortical CO3% (CAGE)	5	18674442	Gga_rs14735013	-0.092742655	1.161542843	0.281145798	(CAGE)
cortical CO3% (CAGE)	5	18750396	GGaluGA277775	0.05712866	0.311985866	0.576464128	(CAGE)
cortical CO3% (CAGE)	5	18806944	Gga_rs14721678	-0.02056899	0.063398751	0.801202547	(CAGE)
cortical CO3% (CAGE)	5	18827311	GGaluGA277796	0.01944817	0.062433321	0.802690509	(CAGE)
cortical CO3% (CAGE)	5	18847546	Gga_rs16725619	-0.02056899	0.063398751	0.801202547	(CAGE)
cortical CO3% (CAGE)	5	18881820	Gga_rs16725669	-0.024234562	0.103217713	0.748001897	(CAGE)
cortical CO3% (CAGE)	5	18899140	Gga_rs14721735	0.018503802	0.048164716	0.826288143	(CAGE)
cortical CO3% (CAGE)	5	18926173	GGaluGA277816	-0.053651412	0.52830633	0.467319785	(CAGE)
cortical CO3% (CAGE)	5	18958351	Gga_rs14519850	0.009780521	0.018269075	0.892482888	(CAGE)
cortical CO3% (CAGE)	5	19060812	Gga_rs15676095	-0.032654546	0.137453011	0.710826308	(CAGE)
cortical CO3% (CAGE)	5	19073576	GGaluGA277857	-0.063648235	0.457799129	0.498654353	(CAGE)
cortical CO3% (CAGE)	5	19149336	Gga_rs15676165	-0.041906505	0.298335469	0.584927819	(CAGE)
cortical CO3% (CAGE)	5	19182004	GGaluGA277888	0.527667733	2.662173435	0.102760233	(CAGE)
cortical CO3% (CAGE)	5	19202104	Gga_rs16473919	0.527667733	2.662173435	0.102760233	(CAGE)
cortical CO3% (CAGE)	5	19256413	Gga_rs16473969	0.527667733	2.662173435	0.102760233	(CAGE)
cortical CO3% (CAGE)	5	19361054	Gga_rs14520120	0.010122573	0.01950336	0.888933031	(CAGE)
cortical CO3% (CAGE)	5	19368506	Gga_rs15676321	0.022527337	0.066359456	0.796713088	(CAGE)
cortical CO3% (CAGE)	5	19407404	Gga_rs14520158	0.051513421	0.651633728	0.419529184	(CAGE)
cortical CO3% (CAGE)	5	19412304	Gga_rs14520166	0.021246933	0.092613922	0.760880029	(CAGE)
cortical CO3% (CAGE)	5	19444262	Gga_rs16474192	0.200439726	1.656511167	0.198075038	(CAGE)
cortical CO3% (CAGE)	5	19459051	Gga_rs14520262	0.059730922	0.694022148	0.404799659	(CAGE)
cortical CO3% (CAGE)	5	19477014	GGaluGA277991	0.126855106	2.266712742	0.132180007	(CAGE)
cortical CO3% (CAGE)	5	19493564	Gga_rs14520241	0.126855106	2.266712742	0.132180007	(CAGE)
cortical CO3% (CAGE)	5	19527222	GGaluGA278014	0.071529451	0.514206562	0.473323516	(CAGE)
cortical CO3% (CAGE)	5	19537694	GGaluGA278016	0.071529451	0.514206562	0.473323516	(CAGE)
cortical CO3% (CAGE)	5	19548669	Gga_rs14520305	0.126235175	2.223027752	0.135966183	(CAGE)
cortical CO3% (CAGE)	5	19579610	Gga_rs15676572	0.056869629	0.589608474	0.442570559	(CAGE)
cortical CO3% (CAGE)	5	19711914	Gga_rs14520447	0.098648768	1.556034076	0.212246854	(CAGE)
cortical CO3% (CAGE)	5	19761831	GGaluGA278119	0.177243796	1.787083436	0.181281921	(CAGE)
cortical CO3% (CAGE)	5	19763188	Gga_rs15676749	-0.072102198	0.566390688	0.451696736	(CAGE)
cortical CO3% (CAGE)	5	19787422	Gga_rs16474476	0.066708495	0.43027037	0.511856312	(CAGE)
cortical CO3% (CAGE)	5	19817398	Gga_rs14520509	-0.025963437	0.083373166	0.772777198	(CAGE)
cortical CO3% (CAGE)	5	20031031	Gga_rs15677130	-0.02348122	0.068953938	0.792865978	(CAGE)
cortical CO3% (CAGE)	5	20060770	Gga_rs16474679	0.074601005	1.2413764	0.265205953	(CAGE)
cortical CO3% (CAGE)	5	20115652	Gga_rs14520675	-0.058911934	0.695582508	0.404272029	(CAGE)
cortical CO3% (CAGE)	5	20144773	Gga_rs14520705	0.140508007	1.590329561	0.207279055	(CAGE)
cortical CO3% (CAGE)	5	20185885	Gga_rs15677264	0.066828838	0.986057562	0.320707854	(CAGE)
cortical CO3% (CAGE)	5	20259627	Gga_rs15677318	-0.02348122	0.068953938	0.792865978	(CAGE)
cortical CO3% (CAGE)	5	20286657	GGaluGA278216	-0.058911934	0.695582508	0.404272029	(CAGE)
cortical CO3% (CAGE)	5	20318650	Gga_rs16474836	0.141662079	2.022157794	0.155018719	(CAGE)
cortical CO3% (CAGE)	5	20385370	Gga_rs15677392	0.153291799	0.520802144	0.470499711	(CAGE)
cortical CO3% (CAGE)	5	20398424	Gga_rs14520823	0.004113921	0.002084412	0.963584944	(CAGE)
cortical CO3% (CAGE)	5	20439007	Gga_rs13794106	0.064410598	0.926409159	0.335797745	(CAGE)
cortical CO3% (CAGE)	5	20442065	GGaluGA278243	0.064410598	0.926409159	0.335797745	(CAGE)
cortical CO3% (CAGE)	5	20498243	Gga_rs15677449	0.153291799	0.520802144	0.470499711	(CAGE)
cortical CO3% (CAGE)	5	20517864	GGaluGA278250	0.153291799	0.520802144	0.470499711	(CAGE)
cortical CO3% (CAGE)	5	20539551	Gga_rs15677466	0.137892381	1.916786257	0.166211375	(CAGE)
cortical CO3% (CAGE)	5	20601017	Gga_rs15677483	0.055609792	0.709124205	0.399734708	(CAGE)
cortical CO3% (CAGE)	5	20607845	GGaluGA278263	-0.024737515	0.071439809	0.78925184	(CAGE)
cortical CO3% (CAGE)	5	20671040	Gga_rs15677570	0.153291799	0.520802144	0.470499711	(CAGE)
cortical CO3% (CAGE)	5	20709919	GGaluGA278270	0.133137576	2.192352576	0.13869733	(CAGE)
cortical CO3% (CAGE)	5	20721776	Gga_rs14521010	0.153291799	0.520802144	0.470499711	(CAGE)
cortical CO3% (CAGE)	5	20788371	Gga_rs13794130	-0.024737515	0.071439809	0.78925184	(CAGE)
cortical CO3% (CAGE)	5	20831853	Gga_rs14521040	-0.077246658	1.179484219	0.277461023	(CAGE)
cortical CO3% (CAGE)	5	20855914	Gga_rs15677655	0.181476233	3.309038801	0.068899781	(CAGE)
cortical CO3% (CAGE)	5	20871857	Gga_rs15677686	0.133137576	2.192352576	0.13869733	(CAGE)
cortical CO3% (CAGE)	5	20915138	GGaluGA278299	0.013836085	0.023839303	0.877294499	(CAGE)
cortical CO3% (CAGE)	5	21030305	Gga_rs15677915	0.036730111	0.324436128	0.568953812	(CAGE)
cortical CO3% (CAGE)	5	21048038	Gga_rs16475153	0.004113921	0.002084412	0.963584944	(CAGE)
cortical CO3% (CAGE)	5	21098072	Gga_rs14521115	0.12909196	1.68422928	0.194363427	(CAGE)
cortical CO3% (CAGE)	5	21141171	GGaluGA278338	0.061002422	0.825583579	0.3635527	(CAGE)
cortical CO3% (CAGE)	5	21173100	Gga_rs15678186	-0.109133333	2.576830188	0.108438618	(CAGE)
cortical CO3% (CAGE)	5	21243306	Gga_rs14521222	0.102980631	1.074034537	0.300035915	(CAGE)
cortical CO3% (CAGE)	5	21265033	GGaluGA278360	0.12909196	1.68422928	0.194363427	(CAGE)
cortical CO3% (CAGE)	5	21291829	Gga_rs16475282	0.142537536	2.407545569	0.120751559	(CAGE)
cortical CO3% (CAGE)	5	21319256	Gga_rs13794168	0.068525655	1.047613383	0.306057387	(CAGE)
cortical CO3% (CAGE)	5	21339409	GGaluGA278365	0.068525655	1.047613383	0.306057387	(CAGE)
cortical CO3% (CAGE)	5	21362301	Gga_rs13794169	0.068525655	1.047613383	0.306057387	(CAGE)
cortical CO3% (CAGE)	5	21380403	Gga_rs14521274	-0.080271368	1.534948737	0.215371244	(CAGE)
cortical CO3% (CAGE)	5	21383201	Gga_rs14521285	0.068525655	1.047613383	0.306057387	(CAGE)
cortical CO3% (CAGE)	5	21460869	Gga_rs16475404	0.083075857	1.631142668	0.201545074	(CAGE)
cortical CO3% (CAGE)	5	21476192	GGaluGA278394	0.073529629	1.194869358	0.274349545	(CAGE)
cortical CO3% (CAGE)	5	21509733	Gga_rs15678419	0.016595199	0.007444012	0.931244878	(CAGE)
cortical CO3% (CAGE)	5	21571942	Gga_rs14521417	0.014995903	0.047739798	0.827043929	(CAGE)
cortical CO3% (CAGE)	5	21594731	Gga_rs16475495	-0.019105337	0.054125111	0.816034719	(CAGE)
cortical CO3% (CAGE)	5	21707986	Gga_rs13795983	0.01504391	0.046666566	0.828968684	(CAGE)
cortical CO3% (CAGE)	5	21846102	GGaluGA278516	0.072099121	0.555359825	0.456135905	(CAGE)
cortical CO3% (CAGE)	5	21848295	Gga_rs14521525	0.072099121	0.555359825	0.456135905	(CAGE)
cortical CO3% (CAGE)	5	21883558	GGaluGA278521	-0.010289153	0.011446106	0.914799708	(CAGE)
cortical CO3% (CAGE)	5	21902200	GGaluGA278528	-0.034860117	0.238533061	0.625267628	(CAGE)
cortical CO3% (CAGE)	5	21943223	Gga_rs14521591	0.145033915	1.383884861	0.239440521	(CAGE)
cortical CO3% (CAGE)	5	21970688	Gga_rs15678950	0.03316632	0.207877695	0.648435955	(CAGE)
cortical CO3% (CAGE)	5	21987654	Gga_rs14521668	0.009459255	0.014590676	0.90385589	(CAGE)
cortical CO3% (CAGE)	5	22036702	GGaluGA278583	0.015350954	0.038528318	0.84438607	(CAGE)
cortical CO3% (CAGE)	5	22050935	Gga_rs14521718	0.08777052	1.302085364	0.253832659	(CAGE)
cortical CO3% (CAGE)	5	22059356	GGaluGA278597	0.038571005	0.290304562	0.590025426	(CAGE)
cortical CO3% (CAGE)	5	22128460	Gga_rs16475869	-0.035640542	0.305293177	0.580582946	(CAGE)
cortical CO3% (CAGE)	5	22143498	GGaluGA278641	-0.098633384	0.697317959	0.403686369	(CAGE)
cortical CO3% (CAGE)	5	22157989	GGaluGA278647	-0.119291114	1.194158558	0.274492328	(CAGE)
cortical CO3% (CAGE)	5	22182856	GGaluGA278660	-0.119291114	1.194158558	0.274492328	(CAGE)
cortical CO3% (CAGE)	5	22205246	Gga_rs15679363	0.034470319	0.155649626	0.693193801	(CAGE)
cortical CO3% (CAGE)	5	22224886	Gga_rs14521841	-0.028125443	0.161469914	0.687806793	(CAGE)
cortical CO3% (CAGE)	5	22247899	Gga_rs14521876	-0.04272552	0.369683357	0.543176916	(CAGE)
cortical CO3% (CAGE)	5	22275632	Gga_rs15679470	0.056507378	0.413207554	0.520345951	(CAGE)
cortical CO3% (CAGE)	5	22288394	GGaluGA278708	0.034470319	0.155649626	0.693193801	(CAGE)
cortical CO3% (CAGE)	5	22298346	GGaluGA001527	0.056507378	0.413207554	0.520345951	(CAGE)
cortical CO3% (CAGE)	5	22319569	GGaluGA278717	0.034910648	0.101514072	0.750020199	(CAGE)
cortical CO3% (CAGE)	5	22341265	Gga_rs16691609	-0.119291114	1.194158558	0.274492328	(CAGE)
cortical CO3% (CAGE)	5	22389941	GGaluGA278748	0.04972133	0.55402459	0.456677896	(CAGE)
cortical CO3% (CAGE)	5	22429170	Gga_rs14705287	0.13080072	1.797129619	0.180059898	(CAGE)
cortical CO3% (CAGE)	5	22449422	GGaluGA278773	0.03752005	0.146991946	0.701426697	(CAGE)
cortical CO3% (CAGE)	5	22475326	Gga_rs14521985	-0.026079353	0.078930484	0.778752051	(CAGE)
cortical CO3% (CAGE)	5	22493222	GGaluGA278788	0.007242135	0.006449347	0.935992435	(CAGE)
cortical CO3% (CAGE)	5	22501826	Gga_rs15679660	-0.037617531	0.281748226	0.595557651	(CAGE)
cortical CO3% (CAGE)	5	22528720	Gga_rs15679760	0.005063824	0.005311483	0.941901671	(CAGE)
cortical CO3% (CAGE)	5	22562245	GGaluGA278820	0.017246491	0.06055504	0.805620817	(CAGE)
cortical CO3% (CAGE)	5	22639823	Gga_rs16476174	0.03357469	0.254182684	0.614145199	(CAGE)
cortical CO3% (CAGE)	5	22804841	Gga_rs14522107	-0.010996172	0.001131376	0.973167472	(CAGE)
cortical CO3% (CAGE)	5	22840463	Gga_rs15679963	0.038559062	0.311562258	0.5767231	(CAGE)
cortical CO3% (CAGE)	5	22870611	Gga_rs16476233	0.038559062	0.311562258	0.5767231	(CAGE)
cortical CO3% (CAGE)	5	22884385	GGaluGA278873	0.038559062	0.311562258	0.5767231	(CAGE)
cortical CO3% (CAGE)	5	22909236	Gga_rs16476254	0.019891279	0.047769673	0.826990677	(CAGE)
cortical CO3% (CAGE)	5	22923834	Gga_rs13754925	0.038559062	0.311562258	0.5767231	(CAGE)
cortical CO3% (CAGE)	5	22972297	Gga_rs15680020	-0.033394441	0.184996648	0.667113904	(CAGE)
cortical CO3% (CAGE)	5	23004423	GGaluGA278897	0.043019974	0.134967035	0.713336633	(CAGE)
cortical CO3% (CAGE)	5	23023610	Gga_rs16476390	0.055663032	0.316025414	0.574006073	(CAGE)
cortical CO3% (CAGE)	5	23024580	GGaluGA278905	0.047945634	0.171103872	0.679132619	(CAGE)
cortical CO3% (CAGE)	5	23060386	Gga_rs16476479	0.03733269	0.151909901	0.696716829	(CAGE)
cortical CO3% (CAGE)	5	23073573	Gga_rs16476496	0.051263174	0.269389448	0.60374163	(CAGE)
cortical CO3% (CAGE)	5	23087101	Gga_rs10727866	-0.014769313	0.034760856	0.852097661	(CAGE)
cortical CO3% (CAGE)	5	23108888	Gga_rs16476560	-0.139563068	2.17070786	0.140661474	(CAGE)
cortical CO3% (CAGE)	5	23133426	Gga_rs10724433	0.087367784	0.783359812	0.376115556	(CAGE)
cortical CO3% (CAGE)	5	23156915	GGaluGA278982	-0.537443464	0.568319614	0.450927431	(CAGE)
cortical CO3% (CAGE)	5	23251244	GGaluGA279018	0.126685784	1.269625895	0.259836873	(CAGE)
cortical CO3% (CAGE)	5	23291887	GGaluGA279037	-0.05153375	0.599180199	0.438890989	(CAGE)
cortical CO3% (CAGE)	5	23331211	Gga_rs14522613	-0.009023098	0.019588075	0.888693646	(CAGE)
cortical CO3% (CAGE)	5	23354013	Gga_rs16476873	-0.020002778	0.095495853	0.757303245	(CAGE)
cortical CO3% (CAGE)	5	23429077	Gga_rs13755069	-0.027445074	0.175760289	0.675042387	(CAGE)
cortical CO3% (CAGE)	5	23446159	GGaluGA279122	-0.060865815	0.378593123	0.538357136	(CAGE)
cortical CO3% (CAGE)	5	23481136	Gga_rs15680944	-0.001572477	0.000292803	0.986347668	(CAGE)
cortical CO3% (CAGE)	5	23492752	GGaluGA279134	-0.060865815	0.378593123	0.538357136	(CAGE)
cortical CO3% (CAGE)	5	23560177	Gga_rs15681144	0.046579116	0.395848686	0.529240994	(CAGE)
cortical CO3% (CAGE)	5	23572737	Gga_rs16477050	0.045022135	0.371813882	0.542017203	(CAGE)
cortical CO3% (CAGE)	5	23601666	GGaluGA279169	-0.211549538	1.728672261	0.188580551	(CAGE)
cortical CO3% (CAGE)	5	23669192	GGaluGA279192	0.189733155	3.080469491	0.07923765	(CAGE)
cortical CO3% (CAGE)	5	23698348	Gga_rs16477277	0.065619854	0.820964853	0.364898217	(CAGE)
cortical CO3% (CAGE)	5	23748990	Gga_rs16477369	0.153871486	2.065018546	0.150713095	(CAGE)
cortical CO3% (CAGE)	5	23805264	Gga_rs16477449	0.027572614	0.084509337	0.771277027	(CAGE)
cortical CO3% (CAGE)	5	23902798	Gga_rs14523179	0.184011504	5.496507212	0.019054496	(CAGE)
cortical CO3% (CAGE)	5	23918017	GGaluGA279318	0.058615869	0.599806074	0.438652027	(CAGE)
cortical CO3% (CAGE)	5	23950468	Gga_rs14523208	0.123888786	3.180975406	0.074500245	(CAGE)
cortical CO3% (CAGE)	5	24001874	Gga_rs14523250	-0.032945432	0.258405932	0.611217422	(CAGE)
cortical CO3% (CAGE)	5	24038270	Gga_rs13755320	-0.131562088	1.343472573	0.2464225	(CAGE)
cortical CO3% (CAGE)	5	24080146	Gga_rs14523323	-0.11180861	0.978546372	0.322557947	(CAGE)
cortical CO3% (CAGE)	5	24120094	Gga_rs14523368	-0.218566978	1.80792437	0.178757422	(CAGE)
cortical CO3% (CAGE)	5	24160238	Gga_rs13755365	0.138729123	2.229050841	0.135437025	(CAGE)
cortical CO3% (CAGE)	5	24162161	GGaluGA279451	0.084388335	1.371671933	0.24152483	(CAGE)
cortical CO3% (CAGE)	5	24194788	Gga_rs16477836	-0.218566978	1.80792437	0.178757422	(CAGE)
cortical CO3% (CAGE)	5	24253542	Gga_rs14523478	0.145143237	2.250537945	0.133567963	(CAGE)
cortical CO3% (CAGE)	5	24469935	Gga_rs14523699	0.013597488	0.043123735	0.83549246	(CAGE)
cortical CO3% (CAGE)	5	24516162	Gga_rs14523771	-0.146902324	0.813026041	0.367227111	(CAGE)
cortical CO3% (CAGE)	5	24560009	Gga_rs14523839	-0.128963289	2.523615003	0.112153214	(CAGE)
cortical CO3% (CAGE)	5	24572268	GGaluGA279708	0.04793974	0.286143044	0.592702826	(CAGE)
cortical CO3% (CAGE)	5	24623647	Gga_rs15683627	0.018395082	0.091221378	0.762630131	(CAGE)
cortical CO3% (CAGE)	5	24669295	Gga_rs10725094	-0.008561147	0.007905278	0.929152141	(CAGE)
cortical CO3% (CAGE)	5	24981824	Gga_rs16478977	-0.089336054	1.041065804	0.307573724	(CAGE)
cortical CO3% (CAGE)	5	25132529	GGaluGA279983	-0.073266766	0.710710153	0.399208159	(CAGE)
cortical CO3% (CAGE)	5	25262514	Gga_rs14524565	-0.13932659	2.28837114	0.130346653	(CAGE)
cortical CO3% (CAGE)	5	25495601	Gga_rs15685564	-0.14780722	2.593117668	0.107328885	(CAGE)
cortical CO3% (CAGE)	5	25530498	Gga_rs15685624	-0.14780722	2.593117668	0.107328885	(CAGE)
cortical CO3% (CAGE)	5	25572951	Gga_rs14524853	-0.152394168	2.759995517	0.096648508	(CAGE)
cortical CO3% (CAGE)	5	25648942	Gga_rs13755986	-0.152394168	2.759995517	0.096648508	(CAGE)
cortical CO3% (CAGE)	5	25695608	GGaluGA280175	-0.187853447	4.973376463	0.025740352	(CAGE)
cortical CO3% (CAGE)	5	25904225	Gga_rs10728553	-0.137943193	2.619888407	0.105531862	(CAGE)
cortical CO3% (CAGE)	5	25928651	GGaluGA280269	-0.102318416	1.277424389	0.258378476	(CAGE)
cortical CO3% (CAGE)	5	26020180	Gga_rs14525416	-0.102318416	1.277424389	0.258378476	(CAGE)
cortical CO3% (CAGE)	5	26030828	Gga_rs14525420	-0.102318416	1.277424389	0.258378476	(CAGE)
cortical CO3% (CAGE)	5	26083761	GGaluGA280326	-0.152557346	2.866773503	0.090425987	(CAGE)
cortical CO3% (CAGE)	5	26173100	Gga_rs15687073	-0.152557346	2.866773503	0.090425987	(CAGE)
cortical CO3% (CAGE)	5	26296183	Gga_rs15687408	-0.028560417	0.092503799	0.761017903	(CAGE)
cortical CO3% (CAGE)	5	26387394	GGaluGA280446	0.077143538	0.651149478	0.419702011	(CAGE)
cortical CO3% (CAGE)	5	26459843	Gga_rs14525840	0.068914905	0.501643619	0.478778819	(CAGE)
cortical CO3% (CAGE)	5	26498071	Gga_rs13756341	0.061731412	0.40890878	0.522523886	(CAGE)
cortical CO3% (CAGE)	5	26919746	Gga_rs14526205	-0.016493547	0.029834354	0.862866617	(CAGE)
cortical CO3% (CAGE)	5	26958202	Gga_rs15688656	0.089554572	1.030763197	0.309979482	(CAGE)
cortical CO3% (CAGE)	5	26982595	Gga_rs14526289	-0.06304516	0.093686224	0.759542171	(CAGE)
cortical CO3% (CAGE)	5	27013919	Gga_rs13756508	-0.06304516	0.093686224	0.759542171	(CAGE)
cortical CO3% (CAGE)	5	27041215	Gga_rs16481749	0.090979742	1.120884048	0.289728175	(CAGE)
cortical CO3% (CAGE)	5	27081311	GGaluGA280724	-0.115572294	1.001117276	0.317040311	(CAGE)
cortical CO3% (CAGE)	5	27122441	Gga_rs14526587	0.020610987	0.084994803	0.770639364	(CAGE)
cortical CO3% (CAGE)	5	27164431	Gga_rs16481925	-0.121152411	1.102325485	0.293756323	(CAGE)
cortical CO3% (CAGE)	5	27183248	Gga_rs10727884	0.052376393	0.370151825	0.542921522	(CAGE)
cortical CO3% (CAGE)	5	27202161	GGaluGA280792	-0.152807924	2.16923414	0.140796338	(CAGE)
cortical CO3% (CAGE)	5	27238758	Gga_rs14526704	-0.382137812	2.872640444	0.090096943	(CAGE)
cortical CO3% (CAGE)	5	27293649	Gga_rs15689322	-0.293931655	3.710164339	0.054082066	(CAGE)
cortical CO3% (CAGE)	5	27301101	GGaluGA280848	-0.293931655	3.710164339	0.054082066	(CAGE)
cortical CO3% (CAGE)	5	27315221	GGaluGA280828	0.057556884	0.474724772	0.490821545	(CAGE)
cortical CO3% (CAGE)	5	27342455	Gga_rs16036332	-0.345139827	1.946296169	0.162986533	(CAGE)
cortical CO3% (CAGE)	5	27363517	GGaluGA280844	-0.369109497	4.877611157	0.027207248	(CAGE)
cortical CO3% (CAGE)	5	27429893	GGaluGA280861	0.271207735	9.598995424	0.001946838	(CAGE)
cortical CO3% (CAGE)	5	27462656	GGaluGA280867	-0.323157567	1.534239598	0.21547727	(CAGE)
cortical CO3% (CAGE)	5	27489173	Gga_rs14736417	-0.033637944	0.158375724	0.690656372	(CAGE)
cortical CO3% (CAGE)	5	27501135	Gga_rs16075456	-0.323157567	1.534239598	0.21547727	(CAGE)
cortical CO3% (CAGE)	5	27515983	Gga_rs16697551	-0.156969059	4.685184962	0.030423788	(CAGE)
cortical CO3% (CAGE)	5	27524855	Gga_rs16728266	-0.156969059	4.685184962	0.030423788	(CAGE)
cortical CO3% (CAGE)	5	27552383	Gga_rs13787272	-0.188865662	6.945396275	0.008403522	(CAGE)
cortical CO3% (CAGE)	5	27589437	Gga_rs14723393	-0.179085086	0.712446992	0.398632665	(CAGE)
cortical CO3% (CAGE)	5	27596330	Gga_rs14723404	-0.17808733	5.820406609	0.015841282	(CAGE)
cortical CO3% (CAGE)	5	27606280	Gga_rs14723433	-0.179085086	0.712446992	0.398632665	(CAGE)
cortical CO3% (CAGE)	5	27642746	Gga_rs14737759	0.26627154	9.405420179	0.002163449	(CAGE)
cortical CO3% (CAGE)	5	27686380	Gga_rs14526785	-0.305672245	1.9008848	0.167979315	(CAGE)
cortical CO3% (CAGE)	5	27694265	GGaluGA280951	-0.137183442	3.338167348	0.067689963	(CAGE)
cortical CO3% (CAGE)	5	27712315	Gga_rs14526821	-0.305672245	1.9008848	0.167979315	(CAGE)
cortical CO3% (CAGE)	5	27731829	GGaluGA280970	-0.017533884	0.044031101	0.83379576	(CAGE)
cortical CO3% (CAGE)	5	27767943	GGaluGA280983	0.188696735	4.076453976	0.043484826	(CAGE)
cortical CO3% (CAGE)	5	27811270	GGaluGA281005	-0.102715102	2.185443723	0.139320907	(CAGE)
cortical CO3% (CAGE)	5	27867653	GGaluGA281041	0.117307796	2.054494211	0.151757642	(CAGE)
cortical CO3% (CAGE)	5	27889626	GGaluGA281058	0.167878856	4.749486586	0.029307037	(CAGE)
cortical CO3% (CAGE)	5	27909154	Gga_rs13584236	0.122108101	2.174231364	0.140339618	(CAGE)
cortical CO3% (CAGE)	5	27936281	Gga_rs13584255	-0.118648287	0.556617194	0.455626447	(CAGE)
cortical CO3% (CAGE)	5	27957428	Gga_rs14527165	-0.101549113	2.202341198	0.137801305	(CAGE)
cortical CO3% (CAGE)	5	27958233	Gga_rs14527176	0.137415674	3.074785294	0.079515093	(CAGE)
cortical CO3% (CAGE)	5	27982578	Gga_rs14527240	0.145784098	3.592747638	0.058032219	(CAGE)
cortical CO3% (CAGE)	5	28017679	GGaluGA281139	-0.09276786	0.691980507	0.405491553	(CAGE)
cortical CO3% (CAGE)	5	28029676	GGaluGA281144	-0.09296834	0.683051329	0.408537986	(CAGE)
cortical CO3% (CAGE)	5	28074430	GGaluGA281164	0.163283707	4.389713353	0.036156392	(CAGE)
cortical CO3% (CAGE)	5	28103690	Gga_rs14527434	0.13031058	2.782743144	0.09528484	(CAGE)
cortical CO3% (CAGE)	5	28125486	Gga_rs14527463	-0.135011423	1.555322756	0.212351375	(CAGE)
cortical CO3% (CAGE)	5	28171140	GGaluGA281200	0.142226097	2.96798657	0.084927496	(CAGE)
cortical CO3% (CAGE)	5	28204323	Gga_rs13584381	-0.029573378	0.155146839	0.693664591	(CAGE)
cortical CO3% (CAGE)	5	28216351	Gga_rs10722566	-0.034496461	0.206144739	0.649806047	(CAGE)
cortical CO3% (CAGE)	5	28248789	Gga_rs14527580	-0.124505866	2.453714659	0.117247109	(CAGE)
cortical CO3% (CAGE)	5	28292153	Gga_rs14527641	-0.034496461	0.206144739	0.649806047	(CAGE)
cortical CO3% (CAGE)	5	28384237	GGaluGA281344	-0.468368676	1.637807633	0.200626535	(CAGE)
cortical CO3% (CAGE)	5	28417114	GGaluGA281364	-0.110587193	1.903787423	0.167654998	(CAGE)
cortical CO3% (CAGE)	5	28426438	GGaluGA281367	-0.468368676	1.637807633	0.200626535	(CAGE)
cortical CO3% (CAGE)	5	28465705	Gga_rs14527834	-0.130290726	0.779493433	0.377296111	(CAGE)
cortical CO3% (CAGE)	5	28509979	GGaluGA281422	-0.098522075	1.45676687	0.227445247	(CAGE)
cortical CO3% (CAGE)	5	28567874	Gga_rs15691384	-0.050717923	0.203848714	0.651632047	(CAGE)
cortical CO3% (CAGE)	5	28574895	Gga_rs13584562	-0.149669473	2.989380505	0.083812226	(CAGE)
cortical CO3% (CAGE)	5	28616880	Gga_rs13584568	0.084402676	0.581320384	0.445795238	(CAGE)
cortical CO3% (CAGE)	5	28688353	Gga_rs15691594	-0.066280701	0.833123958	0.361370757	(CAGE)
cortical CO3% (CAGE)	5	28704573	GGaluGA281506	-0.08677175	1.396453147	0.237318333	(CAGE)
cortical CO3% (CAGE)	5	28757935	Gga_rs16483871	0.239971655	7.020328811	0.008058943	(CAGE)
cortical CO3% (CAGE)	5	28779797	Gga_rs14528062	-0.09468269	0.694460053	0.404651482	(CAGE)
cortical CO3% (CAGE)	5	28794576	Gga_rs16483920	-0.125815631	2.402798529	0.121118405	(CAGE)
cortical CO3% (CAGE)	5	28827002	GGaluGA281540	-0.065371923	0.785013499	0.375612206	(CAGE)
cortical CO3% (CAGE)	5	28847798	GGaluGA281554	0.213982082	5.456483804	0.01949584	(CAGE)
cortical CO3% (CAGE)	5	28870854	GGaluGA281566	-0.130642295	1.947161633	0.16289304	(CAGE)
cortical CO3% (CAGE)	5	28902048	GGaluGA281591	0.067664695	0.373391812	0.54116122	(CAGE)
cortical CO3% (CAGE)	5	28936529	Gga_rs13584664	0.181304919	3.532430736	0.060179502	(CAGE)
cortical CO3% (CAGE)	5	28972827	Gga_rs14528170	0.181304919	3.532430736	0.060179502	(CAGE)
cortical CO3% (CAGE)	5	28994439	Gga_rs16484351	0.225688103	6.000774646	0.014299598	(CAGE)
cortical CO3% (CAGE)	5	29033777	Gga_rs15692494	0.200900051	2.982926065	0.08414702	(CAGE)
cortical CO3% (CAGE)	5	29054685	Gga_rs16484439	0.008527879	0.007411125	0.93139655	(CAGE)
cortical CO3% (CAGE)	5	29070780	Gga_rs14528241	-0.078045646	0.798187241	0.371635908	(CAGE)
cortical CO3% (CAGE)	5	29091737	Gga_rs10722587	-0.024571443	0.09111464	0.762764876	(CAGE)
cortical CO3% (CAGE)	5	29115286	Gga_rs14528294	0.020556484	0.064231068	0.799929388	(CAGE)
cortical CO3% (CAGE)	5	29153719	Gga_rs15692791	0.213604655	3.43133637	0.063970318	(CAGE)
cortical CO3% (CAGE)	5	29166594	Gga_rs16484634	-0.048954075	0.348364805	0.555040237	(CAGE)
cortical CO3% (CAGE)	5	29197673	Gga_rs14528386	0.047529222	0.273254131	0.60115718	(CAGE)
cortical CO3% (CAGE)	5	29242761	GGaluGA281759	-0.066587974	0.524550717	0.468906905	(CAGE)
cortical CO3% (CAGE)	5	29257951	Gga_rs14528472	-0.066587974	0.524550717	0.468906905	(CAGE)
cortical CO3% (CAGE)	5	29278681	Gga_rs15693084	-0.110073923	1.502940111	0.220219531	(CAGE)
cortical CO3% (CAGE)	5	29303548	Gga_rs14528485	-0.066587974	0.524550717	0.468906905	(CAGE)
cortical CO3% (CAGE)	5	29344038	Gga_rs14528521	0.033271792	0.055701986	0.813422829	(CAGE)
cortical CO3% (CAGE)	5	29440907	Gga_rs14528618	-0.078713584	0.645892186	0.42158517	(CAGE)
cortical CO3% (CAGE)	5	29451848	Gga_rs14528636	0.059359217	0.32194103	0.570443486	(CAGE)
cortical CO3% (CAGE)	5	29520050	GGaluGA281838	0.202494287	5.206061001	0.022508274	(CAGE)
cortical CO3% (CAGE)	5	29563630	Gga_rs14528861	-0.166328866	0.804671218	0.369700412	(CAGE)
cortical CO3% (CAGE)	5	29577660	GGaluGA281869	-0.102411633	1.667215412	0.196631923	(CAGE)
cortical CO3% (CAGE)	5	29620975	Gga_rs13816729	-0.057547731	0.450754861	0.501976701	(CAGE)
cortical CO3% (CAGE)	5	29655633	Gga_rs16485350	0.078026621	0.680726417	0.409336697	(CAGE)
cortical CO3% (CAGE)	5	29703627	Gga_rs13585029	0.144596357	1.301800379	0.253884625	(CAGE)
cortical CO3% (CAGE)	5	29733747	Gga_rs16485485	0.091920109	0.360549574	0.548201174	(CAGE)
cortical CO3% (CAGE)	5	29738697	Gga_rs14529238	0.144596357	1.301800379	0.253884625	(CAGE)
cortical CO3% (CAGE)	5	29756941	GGaluGA281939	-0.031956407	0.182759942	0.66901204	(CAGE)
cortical CO3% (CAGE)	5	29824945	Gga_rs14529370	0.064008408	0.581521757	0.445716458	(CAGE)
cortical CO3% (CAGE)	5	29838911	Gga_rs15693847	0.139239097	1.57149785	0.209989623	(CAGE)
cortical CO3% (CAGE)	5	29943153	Gga_rs15693970	-0.018920559	0.060830822	0.805187579	(CAGE)
cortical CO3% (CAGE)	5	29977664	Gga_rs15694014	0.150145065	1.851808266	0.173573229	(CAGE)
cortical CO3% (CAGE)	5	30006676	Gga_rs14529395	0.033524991	0.175416625	0.675342074	(CAGE)
cortical CO3% (CAGE)	5	30023810	Gga_rs14529412	0.033524991	0.175416625	0.675342074	(CAGE)
cortical CO3% (CAGE)	5	30042429	Gga_rs14529433	0.121145654	1.149417652	0.283671089	(CAGE)
cortical CO3% (CAGE)	5	30123427	Gga_rs16485829	0.121145654	1.149417652	0.283671089	(CAGE)
cortical CO3% (CAGE)	5	30163368	Gga_rs16485878	0.121145654	1.149417652	0.283671089	(CAGE)
cortical CO3% (CAGE)	5	30200953	Gga_rs14529550	-0.006657538	0.007336793	0.931740609	(CAGE)
cortical CO3% (CAGE)	5	30332910	Gga_rs15694632	-0.009922361	0.011551846	0.914408577	(CAGE)
cortical CO3% (CAGE)	5	30400087	Gga_rs14529823	-0.009922361	0.011551846	0.914408577	(CAGE)
cortical CO3% (CAGE)	5	30436659	Gga_rs14529846	0.06059521	0.587100895	0.443542379	(CAGE)
cortical CO3% (CAGE)	5	30468337	Gga_rs14529874	0.06059521	0.587100895	0.443542379	(CAGE)
cortical CO3% (CAGE)	5	30544002	Gga_rs16486362	0.06059521	0.587100895	0.443542379	(CAGE)
cortical CO3% (CAGE)	5	30563964	Gga_rs14529918	0.06059521	0.587100895	0.443542379	(CAGE)
cortical CO3% (CAGE)	5	30608261	Gga_rs15694837	0.013325452	0.022856846	0.879829933	(CAGE)
cortical CO3% (CAGE)	5	30650007	GGaluGA282098	0.041686644	0.276592911	0.598943089	(CAGE)
cortical CO3% (CAGE)	5	30690385	Gga_rs14530072	0.015958677	0.03004507	0.862388006	(CAGE)
cortical CO3% (CAGE)	5	30729161	Gga_rs14530086	0.013315077	0.007336793	0.931740609	(CAGE)
cortical CO3% (CAGE)	5	30751640	Gga_rs16486529	-0.027585057	0.09840398	0.753753392	(CAGE)
cortical CO3% (CAGE)	5	30771334	Gga_rs16486540	-0.027585057	0.09840398	0.753753392	(CAGE)
cortical CO3% (CAGE)	5	30785047	GGaluGA282122	0.031504932	0.117079869	0.732223444	(CAGE)
cortical CO3% (CAGE)	5	30808916	Gga_rs15695061	-0.040449491	0.064031562	0.80023376	(CAGE)
cortical CO3% (CAGE)	5	30869950	GGaluGA282148	-0.051321037	0.502329235	0.478478461	(CAGE)
cortical CO3% (CAGE)	5	30894117	Gga_rs14530282	-0.034588271	0.135768666	0.712524302	(CAGE)
cortical CO3% (CAGE)	5	30926352	GGaluGA282159	-0.053344674	0.545701803	0.460079273	(CAGE)
cortical CO3% (CAGE)	5	30942951	GGaluGA282164	0.068265929	0.872565847	0.350245952	(CAGE)
cortical CO3% (CAGE)	5	31069452	Gga_rs16487069	-0.037564752	0.22019547	0.63889102	(CAGE)
cortical CO3% (CAGE)	5	31103041	GGaluGA282197	0.01323428	0.044953216	0.832090077	(CAGE)
cortical CO3% (CAGE)	5	31344078	Gga_rs13585311	-0.027392327	0.178885059	0.672333159	(CAGE)
cortical CO3% (CAGE)	5	31434045	Gga_rs16487147	-0.031441631	0.238116773	0.625569601	(CAGE)
cortical CO3% (CAGE)	5	31465313	Gga_rs14530650	-0.047669262	0.572908737	0.449105371	(CAGE)
cortical CO3% (CAGE)	5	31506049	Gga_rs15695490	-0.028140716	0.217911498	0.64063588	(CAGE)
cortical CO3% (CAGE)	5	31527967	GGaluGA001600	-0.056360028	0.077923001	0.780132079	(CAGE)
cortical CO3% (CAGE)	5	31528103	GGaluGA001599	-0.056360028	0.077923001	0.780132079	(CAGE)
cortical CO3% (CAGE)	5	31528458	GGaluGA001598	-0.028140716	0.217911498	0.64063588	(CAGE)
cortical CO3% (CAGE)	5	31650787	Gga_rs14530814	-0.067785956	1.261441211	0.261378465	(CAGE)
cortical CO3% (CAGE)	5	31673420	Gga_rs14530826	0.093386032	1.504054464	0.220048569	(CAGE)
cortical CO3% (CAGE)	5	31705679	Gga_rs15695766	0.093386032	1.504054464	0.220048569	(CAGE)
cortical CO3% (CAGE)	5	31712711	Gga_rs15695771	-0.066305287	0.420277754	0.516798483	(CAGE)
cortical CO3% (CAGE)	5	31732076	Gga_rs14530868	-0.065938405	0.875042388	0.349563134	(CAGE)
cortical CO3% (CAGE)	5	31787257	GGaluGA282280	0.093386032	1.504054464	0.220048569	(CAGE)
cortical CO3% (CAGE)	5	31933714	Gga_rs15696011	-0.05018328	0.245466034	0.620285833	(CAGE)
cortical CO3% (CAGE)	5	31959324	Gga_rs14530952	-0.05018328	0.245466034	0.620285833	(CAGE)
cortical CO3% (CAGE)	5	31996308	Gga_rs14530956	0.096782904	1.586253081	0.207862282	(CAGE)
cortical CO3% (CAGE)	5	32043357	Gga_rs13585384	-0.05018328	0.245466034	0.620285833	(CAGE)
cortical CO3% (CAGE)	5	32081564	GGaluGA282303	-0.054329518	0.622944631	0.429955143	(CAGE)
cortical CO3% (CAGE)	5	32138784	Gga_rs16487430	0.096782904	1.586253081	0.207862282	(CAGE)
cortical CO3% (CAGE)	5	32174106	GGaluGA282307	-0.070842525	1.062905916	0.302553347	(CAGE)
cortical CO3% (CAGE)	5	32199679	Gga_rs16487453	-0.015681875	0.004403193	0.947093956	(CAGE)
cortical CO3% (CAGE)	5	32310749	Gga_rs14531049	0.09485015	1.554541855	0.212466191	(CAGE)
cortical CO3% (CAGE)	5	32396808	Gga_rs16487548	-0.05018328	0.245466034	0.620285833	(CAGE)
cortical CO3% (CAGE)	5	32416092	Gga_rs15696205	0.145769253	0.51382346	0.473488377	(CAGE)
cortical CO3% (CAGE)	5	32462249	Gga_rs15696257	-0.059792362	0.754925991	0.3849211	(CAGE)
cortical CO3% (CAGE)	5	32483127	Gga_rs10730089	-0.015681875	0.004403193	0.947093956	(CAGE)
cortical CO3% (CAGE)	5	32545542	Gga_rs14531246	-0.050385869	0.273917256	0.600716066	(CAGE)
cortical CO3% (CAGE)	5	32575296	Gga_rs16487713	0.069483269	0.565085075	0.452218614	(CAGE)
cortical CO3% (CAGE)	5	32708218	GGaluGA282363	-0.106657442	2.912880368	0.087874805	(CAGE)
cortical CO3% (CAGE)	5	32745726	Gga_rs15696436	-0.103703594	2.669862779	0.10226484	(CAGE)
cortical CO3% (CAGE)	5	32766347	Gga_rs15696465	-0.103703594	2.669862779	0.10226484	(CAGE)
cortical CO3% (CAGE)	5	32788753	Gga_rs16487829	-0.102552655	2.611013395	0.106123926	(CAGE)
cortical CO3% (CAGE)	5	32810342	Gga_rs15696498	-0.103703594	2.669862779	0.10226484	(CAGE)
cortical CO3% (CAGE)	5	32815307	GGaluGA282372	-0.015681875	0.004403193	0.947093956	(CAGE)
cortical CO3% (CAGE)	5	32834321	GGaluGA282373	-0.102552655	2.611013395	0.106123926	(CAGE)
cortical CO3% (CAGE)	5	32888498	Gga_rs16487872	-0.015681875	0.004403193	0.947093956	(CAGE)
cortical CO3% (CAGE)	5	32895623	GGaluGA282386	-0.102552655	2.611013395	0.106123926	(CAGE)
cortical CO3% (CAGE)	5	32966275	GGaluGA282390	-0.102552655	2.611013395	0.106123926	(CAGE)
cortical CO3% (CAGE)	5	33033053	Gga_rs15696628	0.108765064	2.109658267	0.146372001	(CAGE)
cortical CO3% (CAGE)	5	33158368	Gga_rs16487933	-0.015681875	0.004403193	0.947093956	(CAGE)
cortical CO3% (CAGE)	5	33200392	Gga_rs15696718	0.109928617	1.588268733	0.207573658	(CAGE)
cortical CO3% (CAGE)	5	33222307	Gga_rs16487972	0.109928617	1.588268733	0.207573658	(CAGE)
cortical CO3% (CAGE)	5	33248046	Gga_rs16487982	0.13012362	1.917853043	0.166093533	(CAGE)
cortical CO3% (CAGE)	5	33269434	Gga_rs16487991	0.109928617	1.588268733	0.207573658	(CAGE)
cortical CO3% (CAGE)	5	33306330	Gga_rs15696829	0.109928617	1.588268733	0.207573658	(CAGE)
cortical CO3% (CAGE)	5	33328603	Gga_rs15696835	0.109928617	1.588268733	0.207573658	(CAGE)
cortical CO3% (CAGE)	5	33362399	GGaluGA282421	0.097239582	1.070716886	0.300783574	(CAGE)
cortical CO3% (CAGE)	5	33402372	Gga_rs16488110	0.107065098	1.473785977	0.224749301	(CAGE)
cortical CO3% (CAGE)	5	33508375	Gga_rs16488160	-0.102843292	2.55399027	0.110016083	(CAGE)
cortical CO3% (CAGE)	5	33535557	Gga_rs16488197	-0.102843292	2.55399027	0.110016083	(CAGE)
cortical CO3% (CAGE)	5	33555761	Gga_rs15696951	-0.102843292	2.55399027	0.110016083	(CAGE)
cortical CO3% (CAGE)	5	33606009	Gga_rs16488260	0.097239582	1.070716886	0.300783574	(CAGE)
cortical CO3% (CAGE)	5	33615416	GGaluGA282438	-0.102843292	2.55399027	0.110016083	(CAGE)
cortical CO3% (CAGE)	5	33710945	Gga_rs16488412	0.077395529	0.825634196	0.363537992	(CAGE)
cortical CO3% (CAGE)	5	33731604	Gga_rs16488445	0.08593271	0.851163755	0.356223325	(CAGE)
cortical CO3% (CAGE)	5	33779368	Gga_rs15697009	0.072273784	0.695348156	0.40435121	(CAGE)
cortical CO3% (CAGE)	5	33826827	GGaluGA282486	-0.015681875	0.004403193	0.947093956	(CAGE)
cortical CO3% (CAGE)	5	33978975	GGaluGA282503	0.072273784	0.695348156	0.40435121	(CAGE)
cortical CO3% (CAGE)	5	34072407	Gga_rs15697228	-0.043279745	0.232849164	0.629419217	(CAGE)
cortical CO3% (CAGE)	5	34101431	GGaluGA282534	0.003867716	0.003466591	0.953049469	(CAGE)
cortical CO3% (CAGE)	5	34140173	Gga_rs16488759	-0.043279745	0.232849164	0.629419217	(CAGE)
cortical CO3% (CAGE)	5	34158964	GGaluGA282549	-0.043279745	0.232849164	0.629419217	(CAGE)
cortical CO3% (CAGE)	5	34243839	Gga_rs15697482	-0.051845916	0.314674259	0.574825938	(CAGE)
cortical CO3% (CAGE)	5	34273084	Gga_rs15697504	0.047734481	0.333506231	0.56360175	(CAGE)
cortical CO3% (CAGE)	5	34295371	Gga_rs15697526	-0.137518711	0.423412592	0.51523912	(CAGE)
cortical CO3% (CAGE)	5	34309431	Gga_rs15697531	-0.137518711	0.423412592	0.51523912	(CAGE)
cortical CO3% (CAGE)	5	34341369	Gga_rs15697640	0.075836625	1.269926064	0.259780551	(CAGE)
cortical CO3% (CAGE)	5	34369099	GGaluGA282591	0.059557462	0.535164142	0.464443802	(CAGE)
cortical CO3% (CAGE)	5	34402659	GGaluGA282601	-0.009618767	0.006618848	0.935158597	(CAGE)
cortical CO3% (CAGE)	5	34421951	Gga_rs16489220	0.014205984	0.045837503	0.830471456	(CAGE)
cortical CO3% (CAGE)	5	34439682	GGaluGA282610	-0.049130997	0.561982713	0.453462479	(CAGE)
cortical CO3% (CAGE)	5	34489122	Gga_rs16489416	0.022905754	0.120180361	0.728838956	(CAGE)
cortical CO3% (CAGE)	5	34506942	Gga_rs16489440	0.074315384	0.709987281	0.399448034	(CAGE)
cortical CO3% (CAGE)	5	34571552	Gga_rs16489549	0.074315384	0.709987281	0.399448034	(CAGE)
cortical CO3% (CAGE)	5	34614725	GGaluGA282675	-0.068868925	0.983473049	0.321342868	(CAGE)
cortical CO3% (CAGE)	5	34658958	GGaluGA282687	-0.100300436	0.169640469	0.680431532	(CAGE)
cortical CO3% (CAGE)	5	34687958	Gga_rs15698070	0.10823477	2.149322378	0.142632828	(CAGE)
cortical CO3% (CAGE)	5	34709749	Gga_rs15698194	-0.079097203	1.264167375	0.260863735	(CAGE)
cortical CO3% (CAGE)	5	34719348	GGaluGA282709	-0.079097203	1.264167375	0.260863735	(CAGE)
cortical CO3% (CAGE)	5	34744467	GGaluGA282722	-0.050728406	0.290747357	0.589742004	(CAGE)
cortical CO3% (CAGE)	5	34758722	Gga_rs15698424	-0.042947665	0.173460465	0.677054518	(CAGE)
cortical CO3% (CAGE)	5	34771856	Gga_rs15698508	-0.042568649	0.169411245	0.680635583	(CAGE)
cortical CO3% (CAGE)	5	34791881	GGaluGA282728	0.022378282	0.034613807	0.852407228	(CAGE)
cortical CO3% (CAGE)	5	34835731	Gga_rs15698693	0.142532268	2.664018727	0.10264111	(CAGE)
cortical CO3% (CAGE)	5	34854619	GGaluGA282740	-0.056379235	0.628635227	0.427856364	(CAGE)
cortical CO3% (CAGE)	5	34887118	GGaluGA282746	-0.034591973	0.112046758	0.737825856	(CAGE)
cortical CO3% (CAGE)	5	34916672	Gga_rs15698917	0.142238028	2.037390693	0.153472711	(CAGE)
cortical CO3% (CAGE)	5	34920945	GGaluGA282755	-0.00226545	0.00012856	0.990953452	(CAGE)
cortical CO3% (CAGE)	5	34941990	GGaluGA282762	-0.006839569	0.004144982	0.94866643	(CAGE)
cortical CO3% (CAGE)	5	34970436	Gga_rs16490252	-0.059242776	0.86693162	0.351806169	(CAGE)
cortical CO3% (CAGE)	5	34994768	Gga_rs15699163	-0.079612063	1.313947413	0.251681197	(CAGE)
cortical CO3% (CAGE)	5	35050835	Gga_rs15699298	-0.090226593	1.697800112	0.192575926	(CAGE)
cortical CO3% (CAGE)	5	35085087	Gga_rs16490410	-0.090226593	1.697800112	0.192575926	(CAGE)
cortical CO3% (CAGE)	5	35152668	Gga_rs16490507	0.014744642	0.028053176	0.866983868	(CAGE)
cortical CO3% (CAGE)	5	35195591	Gga_rs14531763	0.027478913	0.122825822	0.725989639	(CAGE)
cortical CO3% (CAGE)	5	35212287	Gga_rs16490551	-0.032628059	0.184755785	0.667317653	(CAGE)
cortical CO3% (CAGE)	5	35265739	Gga_rs14531787	-0.15033921	1.139407946	0.285777466	(CAGE)
cortical CO3% (CAGE)	5	35326284	Gga_rs14531797	0.038768762	0.233724042	0.628776151	(CAGE)
cortical CO3% (CAGE)	5	35350504	Gga_rs13585687	-0.010528431	0.004935417	0.943992672	(CAGE)
cortical CO3% (CAGE)	5	35373824	Gga_rs15699476	-0.081643405	0.91765069	0.338092581	(CAGE)
cortical CO3% (CAGE)	5	35377983	Gga_rs16490686	0.03472065	0.145940471	0.702445374	(CAGE)
cortical CO3% (CAGE)	5	35407335	GGaluGA282843	0.03472065	0.145940471	0.702445374	(CAGE)
cortical CO3% (CAGE)	5	35619046	GGaluGA282876	-0.061313256	0.594166935	0.440812299	(CAGE)
cortical CO3% (CAGE)	5	35641185	Gga_rs15699657	-0.048920864	0.378104829	0.538619249	(CAGE)
cortical CO3% (CAGE)	5	35705755	Gga_rs14532006	-0.053127119	0.445792337	0.504339909	(CAGE)
cortical CO3% (CAGE)	5	35715051	Gga_rs15699772	-0.053127119	0.445792337	0.504339909	(CAGE)
cortical CO3% (CAGE)	5	35742248	Gga_rs13585729	-0.062434828	0.61337639	0.433519365	(CAGE)
cortical CO3% (CAGE)	5	35797970	Gga_rs16491025	-0.062434828	0.61337639	0.433519365	(CAGE)
cortical CO3% (CAGE)	5	35846528	Gga_rs16491073	-0.134726793	0.889349505	0.345653647	(CAGE)
cortical CO3% (CAGE)	5	35861643	Gga_rs16491076	-0.109278431	1.798487088	0.179895506	(CAGE)
cortical CO3% (CAGE)	5	35907293	Gga_rs14532069	-0.062434828	0.61337639	0.433519365	(CAGE)
cortical CO3% (CAGE)	5	35938855	Gga_rs14532084	0.130602026	1.61353642	0.203995402	(CAGE)
cortical CO3% (CAGE)	5	35971725	Gga_rs14532106	0.144977134	1.966534345	0.160816203	(CAGE)
cortical CO3% (CAGE)	5	36007252	Gga_rs14532164	0.120128407	1.334497217	0.248006731	(CAGE)
cortical CO3% (CAGE)	5	36029831	GGaluGA282959	0.120128407	1.334497217	0.248006731	(CAGE)
cortical CO3% (CAGE)	5	36051638	Gga_rs16491388	0.134357506	1.68822901	0.193834589	(CAGE)
cortical CO3% (CAGE)	5	36077691	Gga_rs14532243	0.044697995	0.404451101	0.52479943	(CAGE)
cortical CO3% (CAGE)	5	36114730	GGaluGA282997	0.115836029	1.736630927	0.187566277	(CAGE)
cortical CO3% (CAGE)	5	36129010	Gga_rs16491564	-0.056552353	0.868481732	0.351375973	(CAGE)
cortical CO3% (CAGE)	5	36146012	GGaluGA283013	-0.052780468	0.746972886	0.387436329	(CAGE)
cortical CO3% (CAGE)	5	36179362	GGaluGA283020	0.082817187	1.844266902	0.174451663	(CAGE)
cortical CO3% (CAGE)	5	36198063	Gga_rs14532416	0.105577553	1.373562619	0.241200718	(CAGE)
cortical CO3% (CAGE)	5	36231309	Gga_rs10731853	0.037613712	0.246946119	0.619233665	(CAGE)
cortical CO3% (CAGE)	5	36260621	Gga_rs13585872	0.032697125	0.152252247	0.696392255	(CAGE)
cortical CO3% (CAGE)	5	36288617	GGaluGA283077	0.090315282	0.862226897	0.35311626	(CAGE)
cortical CO3% (CAGE)	5	36307530	GGaluGA283085	0.115175023	3.145520313	0.076135714	(CAGE)
cortical CO3% (CAGE)	5	36337156	Gga_rs14532620	-0.125666972	0.870168488	0.350908668	(CAGE)
cortical CO3% (CAGE)	5	36382434	Gga_rs14532694	0.134686649	1.879217976	0.170423056	(CAGE)
cortical CO3% (CAGE)	5	36428160	Gga_rs13585973	0.162730331	0.345737205	0.556536171	(CAGE)
cortical CO3% (CAGE)	5	36437471	GGaluGA283154	0.07595265	0.69040874	0.406025388	(CAGE)
cortical CO3% (CAGE)	5	36475396	Gga_rs15700989	0.126042476	2.988801951	0.083842177	(CAGE)
cortical CO3% (CAGE)	5	36475754	Gga_rs10723073	0.126042476	2.988801951	0.083842177	(CAGE)
cortical CO3% (CAGE)	5	36521325	Gga_rs14532773	0.183429638	2.673632334	0.102022938	(CAGE)
cortical CO3% (CAGE)	5	36526211	Gga_rs14532782	0.022654904	0.067911678	0.794401999	(CAGE)
cortical CO3% (CAGE)	5	36550932	GGaluGA283165	0.177658328	2.208554369	0.137247231	(CAGE)
cortical CO3% (CAGE)	5	36601768	GGaluGA283188	0.060473769	0.95228738	0.329137747	(CAGE)
cortical CO3% (CAGE)	5	36626130	Gga_rs14532983	0.019288798	0.05054223	0.822122425	(CAGE)
cortical CO3% (CAGE)	5	36647970	Gga_rs16492217	0.063230377	0.535577388	0.464271402	(CAGE)
cortical CO3% (CAGE)	5	36670154	Gga_rs14533042	0.202088381	2.704545287	0.100062609	(CAGE)
cortical CO3% (CAGE)	5	36683607	Gga_rs14533045	0.202088381	2.704545287	0.100062609	(CAGE)
cortical CO3% (CAGE)	5	36693692	GGaluGA283229	-0.07684527	1.440276893	0.230094538	(CAGE)
cortical CO3% (CAGE)	5	36780824	Gga_rs16492430	0.10644893	2.167022373	0.140999015	(CAGE)
cortical CO3% (CAGE)	5	36823778	Gga_rs15701808	0.07564574	1.115577162	0.290872802	(CAGE)
cortical CO3% (CAGE)	5	36850739	Gga_rs13586201	0.043974923	0.14896961	0.699521987	(CAGE)
cortical CO3% (CAGE)	5	36865960	Gga_rs14533173	0.162730331	0.345737205	0.556536171	(CAGE)
cortical CO3% (CAGE)	5	36903253	Gga_rs16492632	0.032720274	0.182300419	0.669403705	(CAGE)
cortical CO3% (CAGE)	5	36910408	Gga_rs14533248	0.034580062	0.129225688	0.719236227	(CAGE)
cortical CO3% (CAGE)	5	36942703	GGaluGA283331	0.04267793	0.197569776	0.656689645	(CAGE)
cortical CO3% (CAGE)	5	36953540	GGaluGA283332	0.04267793	0.197569776	0.656689645	(CAGE)
cortical CO3% (CAGE)	5	36969594	Gga_rs14533299	0.04267793	0.197569776	0.656689645	(CAGE)
cortical CO3% (CAGE)	5	37009858	Gga_rs14533338	0.11706398	1.797291429	0.180040293	(CAGE)
cortical CO3% (CAGE)	5	37071002	GGaluGA283356	-0.0840104	0.170997935	0.67922643	(CAGE)
cortical CO3% (CAGE)	5	37168369	GGaluGA283389	-0.067712315	1.0070254	0.315616517	(CAGE)
cortical CO3% (CAGE)	5	37235449	Gga_rs14533551	0.121763292	1.929693862	0.164791942	(CAGE)
cortical CO3% (CAGE)	5	37267368	Gga_rs13586339	0.075159228	0.073047625	0.786950049	(CAGE)
cortical CO3% (CAGE)	5	37322861	GGaluGA283441	-0.260371092	0.78395322	0.375934825	(CAGE)
cortical CO3% (CAGE)	5	37333174	Gga_rs16492996	0.075159228	0.073047625	0.786950049	(CAGE)
cortical CO3% (CAGE)	5	37343881	Gga_rs14533684	0.075159228	0.073047625	0.786950049	(CAGE)
cortical CO3% (CAGE)	5	37368951	Gga_rs15702754	-0.008809747	0.0195563	0.888783373	(CAGE)
cortical CO3% (CAGE)	5	37386176	GGaluGA283462	-0.007186593	0.013028254	0.909125722	(CAGE)
cortical CO3% (CAGE)	5	37444243	Gga_rs14533821	0.046283594	0.038872667	0.843701139	(CAGE)
cortical CO3% (CAGE)	5	37492559	GGaluGA283493	-0.022323746	0.002945733	0.956716378	(CAGE)
cortical CO3% (CAGE)	5	37494656	Gga_rs14533887	0.075159228	0.073047625	0.786950049	(CAGE)
cortical CO3% (CAGE)	5	37529074	Gga_rs14533919	0.071933316	0.734983992	0.391272438	(CAGE)
cortical CO3% (CAGE)	5	37559789	GGaluGA283510	0.075159228	0.073047625	0.786950049	(CAGE)
cortical CO3% (CAGE)	5	37579486	Gga_rs15702908	0.075159228	0.073047625	0.786950049	(CAGE)
cortical CO3% (CAGE)	5	37617331	GGaluGA283529	-0.022323746	0.002945733	0.956716378	(CAGE)
cortical CO3% (CAGE)	5	37640257	GGaluGA283538	0.053032665	0.36223249	0.547268974	(CAGE)
cortical CO3% (CAGE)	5	37647128	Gga_rs14533983	0.062115141	0.49299151	0.482595887	(CAGE)
cortical CO3% (CAGE)	5	37673487	Gga_rs13586432	0.075159228	0.073047625	0.786950049	(CAGE)
cortical CO3% (CAGE)	5	37714244	Gga_rs14534039	0.033533894	0.049862965	0.823301897	(CAGE)
cortical CO3% (CAGE)	5	37733764	Gga_rs14534096	0.062655857	0.45866838	0.498246966	(CAGE)
cortical CO3% (CAGE)	5	37788790	Gga_rs14534174	0.001308272	6.30E-05	0.993667292	(CAGE)
cortical CO3% (CAGE)	5	37816147	Gga_rs14534216	0.163231017	3.379431763	0.066014811	(CAGE)
cortical CO3% (CAGE)	5	37821240	GGaluGA283620	0.075159228	0.073047625	0.786950049	(CAGE)
cortical CO3% (CAGE)	5	37848838	Gga_rs16493711	0.075159228	0.073047625	0.786950049	(CAGE)
cortical CO3% (CAGE)	5	37871918	GGaluGA283632	0.110039806	1.70423212	0.191735437	(CAGE)
cortical CO3% (CAGE)	5	37902541	Gga_rs15703818	-0.173866583	3.145243155	0.07614865	(CAGE)
cortical CO3% (CAGE)	5	37905782	Gga_rs15703843	0.046195943	0.035036853	0.851518458	(CAGE)
cortical CO3% (CAGE)	5	37923770	Gga_rs15703900	0.138215445	3.146622562	0.076084293	(CAGE)
cortical CO3% (CAGE)	5	37961840	Gga_rs14534460	0.039875375	0.216375791	0.641815369	(CAGE)
cortical CO3% (CAGE)	5	37992821	Gga_rs14534508	0.192856178	4.957467534	0.025978226	(CAGE)
cortical CO3% (CAGE)	5	38021547	Gga_rs15704241	-0.058280367	0.050062331	0.822954848	(CAGE)
cortical CO3% (CAGE)	5	38053903	Gga_rs14534528	-0.179325013	3.33644652	0.0677608	(CAGE)
cortical CO3% (CAGE)	5	38064141	Gga_rs10723573	-0.179325013	3.33644652	0.0677608	(CAGE)
cortical CO3% (CAGE)	5	38086622	GGaluGA283754	-0.027354222	0.107184623	0.743372455	(CAGE)
cortical CO3% (CAGE)	5	38112826	GGaluGA283779	-0.031018051	0.119362951	0.72972645	(CAGE)
cortical CO3% (CAGE)	5	38153326	Gga_rs13586635	-0.058280367	0.050062331	0.822954848	(CAGE)
cortical CO3% (CAGE)	5	38183616	Gga_rs13586650	-0.067733263	0.549480441	0.458530063	(CAGE)
cortical CO3% (CAGE)	5	38187273	Gga_rs16494202	-0.077497933	0.770230408	0.380145783	(CAGE)
cortical CO3% (CAGE)	5	38217399	Gga_rs14534698	0.031617565	0.129652516	0.718792594	(CAGE)
cortical CO3% (CAGE)	5	38250371	Gga_rs16494320	0.009807566	0.012248827	0.911874533	(CAGE)
cortical CO3% (CAGE)	5	38304120	Gga_rs13586706	-0.012547794	0.020097637	0.887264734	(CAGE)
cortical CO3% (CAGE)	5	38317926	GGaluGA283926	-0.033157082	0.091890166	0.761787814	(CAGE)
cortical CO3% (CAGE)	5	38341933	Gga_rs10726995	0.037991936	0.126765986	0.721809028	(CAGE)
cortical CO3% (CAGE)	5	38371518	Gga_rs14534851	-0.071617387	0.637148741	0.424745169	(CAGE)
cortical CO3% (CAGE)	5	38387622	Gga_rs14534895	-0.073027241	0.611276885	0.434307445	(CAGE)
cortical CO3% (CAGE)	5	38411114	Gga_rs15705020	0.00502132	0.004277012	0.947856426	(CAGE)
cortical CO3% (CAGE)	5	38438049	Gga_rs14534941	0.067257567	0.343706768	0.55769738	(CAGE)
cortical CO3% (CAGE)	5	38441284	GGaluGA284008	-0.018516791	0.058352714	0.809118745	(CAGE)
cortical CO3% (CAGE)	5	38462195	GGaluGA284022	-0.036388257	0.229186638	0.632127581	(CAGE)
cortical CO3% (CAGE)	5	38496079	GGaluGA284046	-0.008299929	0.008620384	0.926025888	(CAGE)
cortical CO3% (CAGE)	5	38535760	Gga_rs10722670	-0.278198641	5.841187304	0.015655259	(CAGE)
cortical CO3% (CAGE)	5	38556485	GGaluGA284076	-0.00349125	0.002158932	0.962940181	(CAGE)
cortical CO3% (CAGE)	5	38600825	Gga_rs14535131	-0.081249892	0.833813573	0.361172108	(CAGE)
cortical CO3% (CAGE)	5	38650494	GGaluGA284122	0.137658601	0.825522399	0.363570478	(CAGE)
cortical CO3% (CAGE)	5	38655091	Gga_rs14535152	0.137658601	0.825522399	0.363570478	(CAGE)
cortical CO3% (CAGE)	5	38735095	Gga_rs15705588	0.223870947	3.767362387	0.052261984	(CAGE)
cortical CO3% (CAGE)	5	38746730	Gga_rs14535276	-0.258498712	4.411299832	0.035701628	(CAGE)
cortical CO3% (CAGE)	5	38763723	Gga_rs13586860	-0.236796821	5.37126498	0.020471126	(CAGE)
cortical CO3% (CAGE)	5	38794598	Gga_rs14535326	0.146016534	2.684114198	0.101353572	(CAGE)
cortical CO3% (CAGE)	5	38819144	Gga_rs15705931	0.104315239	1.394618308	0.237626724	(CAGE)
cortical CO3% (CAGE)	5	38834722	Gga_rs13586932	0.172333953	3.682367292	0.054990722	(CAGE)
cortical CO3% (CAGE)	5	38860534	Gga_rs15706080	-0.13648515	1.161787396	0.281095159	(CAGE)
cortical CO3% (CAGE)	5	38865713	Gga_rs16495133	-0.13648515	1.161787396	0.281095159	(CAGE)
cortical CO3% (CAGE)	5	38887479	Gga_rs14535407	-0.147661024	1.277320202	0.258397894	(CAGE)
cortical CO3% (CAGE)	5	38913197	Gga_rs16495207	-0.166606082	2.114305933	0.145928199	(CAGE)
cortical CO3% (CAGE)	5	38935228	GGaluGA284276	-0.120910901	0.904145672	0.341672531	(CAGE)
cortical CO3% (CAGE)	5	38956928	GGaluGA284279	0.293398385	6.90910731	0.00857578	(CAGE)
cortical CO3% (CAGE)	5	38992024	Gga_rs14535506	0.038106844	0.101878718	0.749586642	(CAGE)
cortical CO3% (CAGE)	5	39020251	GGaluGA284315	0.150807162	2.98579579	0.083997989	(CAGE)
cortical CO3% (CAGE)	5	39088974	Gga_rs10728396	1.097117635	7.096597847	0.007723041	(CAGE)
cortical CO3% (CAGE)	5	39127336	GGaluGA284372	-0.058615001	0.387986898	0.533359476	(CAGE)
cortical CO3% (CAGE)	5	39163515	Gga_rs14535733	-0.056149994	0.368921326	0.543592826	(CAGE)
cortical CO3% (CAGE)	5	39218939	Gga_rs15706824	-0.056149994	0.368921326	0.543592826	(CAGE)
cortical CO3% (CAGE)	5	39243639	Gga_rs15706844	-0.162880334	1.569814265	0.210233989	(CAGE)
cortical CO3% (CAGE)	5	39273910	Gga_rs14535809	0.863669987	5.82715104	0.01578066	(CAGE)
cortical CO3% (CAGE)	5	39284295	Gga_rs13587096	0.060198333	0.462462952	0.496475154	(CAGE)
cortical CO3% (CAGE)	5	39327053	GGaluGA284473	-0.162880334	1.569814265	0.210233989	(CAGE)
cortical CO3% (CAGE)	5	39405887	GGaluGA284528	0.047075826	0.202647072	0.652592637	(CAGE)
cortical CO3% (CAGE)	5	39450042	Gga_rs14535945	0.002673309	0.000531097	0.98161394	(CAGE)
cortical CO3% (CAGE)	5	39489423	Gga_rs15707035	0.024467213	0.04531344	0.831428723	(CAGE)
cortical CO3% (CAGE)	5	39577025	Gga_rs14536132	0.017625663	0.022920922	0.879662894	(CAGE)
cortical CO3% (CAGE)	5	39615629	Gga_rs13587192	0.076379861	0.732071033	0.392212709	(CAGE)
cortical CO3% (CAGE)	5	39634633	Gga_rs14536205	-0.126994922	2.410134163	0.120552034	(CAGE)
cortical CO3% (CAGE)	5	39698394	Gga_rs16496254	0.154555361	2.879578825	0.089709483	(CAGE)
cortical CO3% (CAGE)	5	39754299	GGaluGA284764	0.093694751	1.866683764	0.171855376	(CAGE)
cortical CO3% (CAGE)	5	39782333	GGaluGA284771	0.066290828	0.886078041	0.346542339	(CAGE)
cortical CO3% (CAGE)	5	39788382	GGaluGA284774	0.142050117	2.195737757	0.138392934	(CAGE)
cortical CO3% (CAGE)	5	39806332	GGaluGA284782	0.065437909	0.698100751	0.403422606	(CAGE)
cortical CO3% (CAGE)	5	39827995	Gga_rs16496418	-0.056487381	0.739631896	0.389778821	(CAGE)
cortical CO3% (CAGE)	5	39878759	Gga_rs14536530	0.036424836	0.09703021	0.755423032	(CAGE)
cortical CO3% (CAGE)	5	39889381	Gga_rs14536548	0.036424836	0.09703021	0.755423032	(CAGE)
cortical CO3% (CAGE)	5	39922020	Gga_rs14536583	0.078795459	0.750745163	0.38624041	(CAGE)
cortical CO3% (CAGE)	5	39943095	Gga_rs14536607	-0.077052521	0.365536261	0.545447499	(CAGE)
cortical CO3% (CAGE)	5	39960361	Gga_rs16496624	-0.049034342	0.150529647	0.698029721	(CAGE)
cortical CO3% (CAGE)	5	39991474	Gga_rs14536651	0.009014021	0.005226656	0.942366652	(CAGE)
cortical CO3% (CAGE)	5	40038887	GGaluGA284885	-0.049034342	0.150529647	0.698029721	(CAGE)
cortical CO3% (CAGE)	5	40070177	Gga_rs14536696	-0.078750902	1.179774286	0.277401951	(CAGE)
cortical CO3% (CAGE)	5	40130439	Gga_rs14536785	-0.092903708	1.105905346	0.292973771	(CAGE)
cortical CO3% (CAGE)	5	40140279	Gga_rs14536799	0.026783157	0.092224238	0.761368315	(CAGE)
cortical CO3% (CAGE)	5	40219562	Gga_rs14536859	-0.049034342	0.150529647	0.698029721	(CAGE)
cortical CO3% (CAGE)	5	40266685	Gga_rs14536877	-0.049034342	0.150529647	0.698029721	(CAGE)
cortical CO3% (CAGE)	5	40305265	Gga_rs15708346	-0.101801776	1.378108781	0.240423554	(CAGE)
cortical CO3% (CAGE)	5	40354374	Gga_rs16496961	2.046784272	26.01365745	3.39E-07	(CAGE)
cortical CO3% (CAGE)	5	40409601	Gga_rs14536975	-0.026961734	0.131439505	0.716944155	(CAGE)
cortical CO3% (CAGE)	5	40432531	Gga_rs16497010	2.046784272	26.01365745	3.39E-07	(CAGE)
cortical CO3% (CAGE)	5	40444585	Gga_rs14536994	0.046677167	0.521641552	0.470142281	(CAGE)
cortical CO3% (CAGE)	5	40457318	Gga_rs14537012	0.036628902	0.33493679	0.562766486	(CAGE)
cortical CO3% (CAGE)	5	40497275	Gga_rs16497071	-0.015250214	0.048434805	0.825809562	(CAGE)
cortical CO3% (CAGE)	5	40590475	Gga_rs14537028	-0.013024067	0.035253469	0.851065522	(CAGE)
cortical CO3% (CAGE)	5	40645793	GGaluGA285052	0.143583487	2.550548745	0.110255955	(CAGE)
cortical CO3% (CAGE)	5	40678672	Gga_rs14537101	0.037250051	0.058014673	0.809661801	(CAGE)
cortical CO3% (CAGE)	5	40697606	Gga_rs14537111	-0.002855321	0.000326925	0.985574179	(CAGE)
cortical CO3% (CAGE)	5	40740231	Gga_rs15708888	-0.002855321	0.000326925	0.985574179	(CAGE)
cortical CO3% (CAGE)	5	40826993	Gga_rs14537233	0.03582382	0.059556691	0.807197985	(CAGE)
cortical CO3% (CAGE)	5	40829107	Gga_rs16497286	0.03582382	0.059556691	0.807197985	(CAGE)
cortical CO3% (CAGE)	5	40871278	Gga_rs14537286	0.03582382	0.059556691	0.807197985	(CAGE)
cortical CO3% (CAGE)	5	40968572	Gga_rs16497464	0.03582382	0.059556691	0.807197985	(CAGE)
cortical CO3% (CAGE)	5	40989140	GGaluGA285107	0.03582382	0.059556691	0.807197985	(CAGE)
cortical CO3% (CAGE)	5	41038930	Gga_rs14537453	0.029025461	0.108621315	0.741719242	(CAGE)
cortical CO3% (CAGE)	5	41053816	GGaluGA285116	0.067907392	0.932014699	0.334339953	(CAGE)
cortical CO3% (CAGE)	5	41106112	Gga_rs14537562	-0.000566411	2.38E-05	0.996106053	(CAGE)
cortical CO3% (CAGE)	5	41141854	GGaluGA285164	0.039113582	0.20461384	0.651022181	(CAGE)
cortical CO3% (CAGE)	5	41285961	Gga_rs13587710	-0.122159867	0.741942983	0.389039181	(CAGE)
cortical CO3% (CAGE)	5	41314107	GGaluGA285216	-0.081273928	1.129405299	0.287902225	(CAGE)
cortical CO3% (CAGE)	5	41329688	Gga_rs14537813	-0.122159867	0.741942983	0.389039181	(CAGE)
cortical CO3% (CAGE)	5	41359338	Gga_rs14537839	-0.047985882	0.28065307	0.596273491	(CAGE)
cortical CO3% (CAGE)	5	41365700	Gga_rs14537845	-0.091380975	0.580056078	0.446290341	(CAGE)
cortical CO3% (CAGE)	5	41491406	Gga_rs15710276	0.120602659	1.565276765	0.21089427	(CAGE)
cortical CO3% (CAGE)	5	41617224	Gga_rs15710413	0.121228567	1.604268997	0.205299279	(CAGE)
cortical CO3% (CAGE)	5	41634928	GGaluGA285305	0.155578192	1.077421375	0.299275129	(CAGE)
cortical CO3% (CAGE)	5	41663436	Gga_rs15710456	-0.074656782	0.930788277	0.334658176	(CAGE)
cortical CO3% (CAGE)	5	41679508	Gga_rs15710477	0.123256125	1.024641066	0.311420659	(CAGE)
cortical CO3% (CAGE)	5	41734891	Gga_rs15710528	-0.091102183	0.572988994	0.449073608	(CAGE)
cortical CO3% (CAGE)	5	41816353	Gga_rs16498301	-0.122130707	1.008157351	0.315344686	(CAGE)
cortical CO3% (CAGE)	5	41830740	Gga_rs14538200	-0.122130707	1.008157351	0.315344686	(CAGE)
cortical CO3% (CAGE)	5	41858604	Gga_rs16498368	-0.122130707	1.008157351	0.315344686	(CAGE)
cortical CO3% (CAGE)	5	41873081	Gga_rs14538248	-0.122130707	1.008157351	0.315344686	(CAGE)
cortical CO3% (CAGE)	5	41953527	Gga_rs16498431	-0.111783117	1.621298349	0.202910846	(CAGE)
cortical CO3% (CAGE)	5	41974737	Gga_rs16498451	-0.122130707	1.008157351	0.315344686	(CAGE)
cortical CO3% (CAGE)	5	42061030	Gga_rs15710788	-0.119440876	2.724946023	0.098791461	(CAGE)
cortical CO3% (CAGE)	5	42106101	Gga_rs14538384	-0.091102183	0.572988994	0.449073608	(CAGE)
cortical CO3% (CAGE)	5	42146121	Gga_rs15710849	-0.008103523	0.008754772	0.925453172	(CAGE)
cortical CO3% (CAGE)	5	42157464	GGaluGA285358	-0.008103523	0.008754772	0.925453172	(CAGE)
cortical CO3% (CAGE)	5	42229822	Gga_rs14538448	0.009834378	0.007358353	0.931640637	(CAGE)
cortical CO3% (CAGE)	5	42291854	Gga_rs14538484	0.009834378	0.007358353	0.931640637	(CAGE)
cortical CO3% (CAGE)	5	42319574	Gga_rs16498709	-0.009834378	0.007358353	0.931640637	(CAGE)
cortical CO3% (CAGE)	5	42343636	Gga_rs14538512	0.062382408	0.760388659	0.38320692	(CAGE)
cortical CO3% (CAGE)	5	42420956	GGaluGA285382	-0.139114682	2.089014967	0.148361703	(CAGE)
cortical CO3% (CAGE)	5	42471917	GGaluGA285392	-0.125025801	2.028880483	0.154334256	(CAGE)
cortical CO3% (CAGE)	5	42521037	Gga_rs15711187	-0.022885273	0.069509415	0.792052414	(CAGE)
cortical CO3% (CAGE)	5	42536871	Gga_rs14538596	-0.12299139	2.417609815	0.119977869	(CAGE)
cortical CO3% (CAGE)	5	42570701	Gga_rs14538610	-0.12824028	2.128468211	0.14458518	(CAGE)
cortical CO3% (CAGE)	5	42613494	GGaluGA285410	-0.053133614	0.168114011	0.681793414	(CAGE)
cortical CO3% (CAGE)	5	42691834	Gga_rs14538655	-0.053133614	0.168114011	0.681793414	(CAGE)
cortical CO3% (CAGE)	5	42700737	Gga_rs14538659	-0.12824028	2.128468211	0.14458518	(CAGE)
cortical CO3% (CAGE)	5	42729354	GGaluGA285433	-0.104161539	2.059314389	0.151278223	(CAGE)
cortical CO3% (CAGE)	5	42755915	Gga_rs14538735	-0.104161539	2.059314389	0.151278223	(CAGE)
cortical CO3% (CAGE)	5	42774053	Gga_rs14538741	-0.053133614	0.168114011	0.681793414	(CAGE)
cortical CO3% (CAGE)	5	42878926	Gga_rs14538871	0.003675273	0.004063922	0.949170166	(CAGE)
cortical CO3% (CAGE)	5	42928448	GGaluGA285472	-0.053133614	0.168114011	0.681793414	(CAGE)
cortical CO3% (CAGE)	5	42968622	Gga_rs15711806	-0.016729414	0.039512889	0.842436021	(CAGE)
cortical CO3% (CAGE)	5	43071098	Gga_rs13587996	-0.006779766	0.002792872	0.957853308	(CAGE)
cortical CO3% (CAGE)	5	43083509	GGaluGA285522	0.096035322	1.541462958	0.214400178	(CAGE)
cortical CO3% (CAGE)	5	43132668	Gga_rs13588038	-0.057307043	0.336830507	0.561664452	(CAGE)
cortical CO3% (CAGE)	5	43149676	GGaluGA285544	-0.053987859	0.302208655	0.582501094	(CAGE)
cortical CO3% (CAGE)	5	43158750	Gga_rs14539186	-0.053987859	0.302208655	0.582501094	(CAGE)
cortical CO3% (CAGE)	5	43197556	Gga_rs15712427	-0.05726883	0.324632521	0.568836879	(CAGE)
cortical CO3% (CAGE)	5	43216854	Gga_rs14539256	0.277145673	5.949348989	0.014722722	(CAGE)
cortical CO3% (CAGE)	5	43237730	Gga_rs14539263	0.091547691	1.343663317	0.246388967	(CAGE)
cortical CO3% (CAGE)	5	43252303	Gga_rs14539274	-0.07775569	0.593281242	0.44115308	(CAGE)
cortical CO3% (CAGE)	5	43264811	Gga_rs14539318	0.052976576	0.662121528	0.415811962	(CAGE)
cortical CO3% (CAGE)	5	43302811	Gga_rs13588092	-0.038448634	0.08304963	0.773206411	(CAGE)
cortical CO3% (CAGE)	5	43320783	GGaluGA285599	0.08278812	1.096912352	0.294944714	(CAGE)
cortical CO3% (CAGE)	5	43327101	Gga_rs14539394	-0.071473315	0.506734331	0.476555967	(CAGE)
cortical CO3% (CAGE)	5	43363227	Gga_rs16499670	-0.121656461	0.599642652	0.438714403	(CAGE)
cortical CO3% (CAGE)	5	43408065	Gga_rs14539507	-0.104278212	0.796207845	0.372229585	(CAGE)
cortical CO3% (CAGE)	5	43427373	Gga_rs14539533	-0.104278212	0.796207845	0.372229585	(CAGE)
cortical CO3% (CAGE)	5	43435273	Gga_rs14539537	-0.07853281	0.212176338	0.645066934	(CAGE)
cortical CO3% (CAGE)	5	43501498	Gga_rs14539597	0.059423034	0.857563357	0.354421468	(CAGE)
cortical CO3% (CAGE)	5	43525010	GGaluGA285652	0.073973402	1.359344019	0.243651201	(CAGE)
cortical CO3% (CAGE)	5	43542755	Gga_rs15713258	0.001579264	0.000275601	0.986754743	(CAGE)
cortical CO3% (CAGE)	5	43565678	GGaluGA285666	-0.095186307	2.153423655	0.14225237	(CAGE)
cortical CO3% (CAGE)	5	43589584	Gga_rs13588217	0.259277733	5.04987042	0.02462778	(CAGE)
cortical CO3% (CAGE)	5	43677454	Gga_rs14539830	0.002253158	0.000717858	0.978624945	(CAGE)
cortical CO3% (CAGE)	5	43688192	GGaluGA285733	0.016059833	0.051241529	0.820916834	(CAGE)
cortical CO3% (CAGE)	5	43727890	Gga_rs15713816	0.129361611	0.800670107	0.370893094	(CAGE)
cortical CO3% (CAGE)	5	43734504	Gga_rs14539917	-0.010038221	0.013437872	0.90771449	(CAGE)
cortical CO3% (CAGE)	5	43856019	Gga_rs14540069	0.010178022	0.003584209	0.952260558	(CAGE)
cortical CO3% (CAGE)	5	43861844	Gga_rs15714346	0.010178022	0.003584209	0.952260558	(CAGE)
cortical CO3% (CAGE)	5	43896417	Gga_rs10728502	0.022248313	0.058684483	0.808587381	(CAGE)
cortical CO3% (CAGE)	5	43937247	Gga_rs14540161	0.001067047	0.000172661	0.989516058	(CAGE)
cortical CO3% (CAGE)	5	43956233	Gga_rs14540188	0.024073004	0.080921749	0.77605215	(CAGE)
cortical CO3% (CAGE)	5	43969521	Gga_rs14540198	0.086774425	0.151270052	0.697324594	(CAGE)
cortical CO3% (CAGE)	5	43999465	GGaluGA285878	0.030588842	0.09205327	0.761582898	(CAGE)
cortical CO3% (CAGE)	5	44020285	Gga_rs14540248	0.030588842	0.09205327	0.761582898	(CAGE)
cortical CO3% (CAGE)	5	44067483	Gga_rs14540324	0.032793153	0.098740161	0.75334676	(CAGE)
cortical CO3% (CAGE)	5	44074630	Gga_rs14540338	0.032793153	0.098740161	0.75334676	(CAGE)
cortical CO3% (CAGE)	5	44104617	Gga_rs14540389	0.083512104	0.793953469	0.372907354	(CAGE)
cortical CO3% (CAGE)	5	44114788	GGaluGA285940	0.022634522	0.064329338	0.799779649	(CAGE)
cortical CO3% (CAGE)	5	44143607	GGaluGA285957	0.003040253	0.001162388	0.972802341	(CAGE)
cortical CO3% (CAGE)	5	44163244	Gga_rs14540476	0.018684671	0.044718827	0.832521893	(CAGE)
cortical CO3% (CAGE)	5	44182962	Gga_rs13588566	0.00413004	0.002113354	0.963333184	(CAGE)
cortical CO3% (CAGE)	5	44234854	GGaluGA286022	0.016357566	0.031174764	0.859851057	(CAGE)
cortical CO3% (CAGE)	5	44253716	Gga_rs15715344	0.016357566	0.031174764	0.859851057	(CAGE)
cortical CO3% (CAGE)	5	44259603	Gga_rs15715394	0.016357566	0.031174764	0.859851057	(CAGE)
cortical CO3% (CAGE)	5	44280654	Gga_rs14540610	0.016357566	0.031174764	0.859851057	(CAGE)
cortical CO3% (CAGE)	5	44310506	Gga_rs15715603	0.016357566	0.031174764	0.859851057	(CAGE)
cortical CO3% (CAGE)	5	44345785	Gga_rs14540668	0.016357566	0.031174764	0.859851057	(CAGE)
cortical CO3% (CAGE)	5	44385003	Gga_rs16501230	0.016357566	0.031174764	0.859851057	(CAGE)
cortical CO3% (CAGE)	5	44444138	GGaluGA286087	0.032442489	0.122380307	0.726467058	(CAGE)
cortical CO3% (CAGE)	5	44507733	Gga_rs15716040	0.032442489	0.122380307	0.726467058	(CAGE)
cortical CO3% (CAGE)	5	44529377	Gga_rs16501394	0.032442489	0.122380307	0.726467058	(CAGE)
cortical CO3% (CAGE)	5	44558332	Gga_rs15716211	0.003957502	0.002838177	0.957513166	(CAGE)
cortical CO3% (CAGE)	5	44589171	Gga_rs16501438	0.003957502	0.002838177	0.957513166	(CAGE)
cortical CO3% (CAGE)	5	44676774	GGaluGA286202	-0.04445641	0.113301184	0.736416637	(CAGE)
cortical CO3% (CAGE)	5	44716347	Gga_rs14541042	0.004090854	0.003022222	0.956158587	(CAGE)
cortical CO3% (CAGE)	5	44740499	Gga_rs15716461	0.004090854	0.003022222	0.956158587	(CAGE)
cortical CO3% (CAGE)	5	44752057	Gga_rs14541098	0.031020496	0.110991909	0.739017675	(CAGE)
cortical CO3% (CAGE)	5	44800965	Gga_rs14541205	-0.072891259	0.303505406	0.581693146	(CAGE)
cortical CO3% (CAGE)	5	44882940	Gga_rs14541311	-0.072891259	0.303505406	0.581693146	(CAGE)
cortical CO3% (CAGE)	5	44899283	Gga_rs14541348	0.061610555	0.679220119	0.409855403	(CAGE)
cortical CO3% (CAGE)	5	44907279	Gga_rs16502062	-0.068407864	0.811546029	0.367663561	(CAGE)
cortical CO3% (CAGE)	5	44977965	Gga_rs14541459	0.026569773	0.092701988	0.760769836	(CAGE)
cortical CO3% (CAGE)	5	45003797	GGaluGA286337	0.005179298	0.003524036	0.952662512	(CAGE)
cortical CO3% (CAGE)	5	45020322	GGaluGA286345	0.008533216	0.00959843	0.921954863	(CAGE)
cortical CO3% (CAGE)	5	45052753	GGaluGA286356	0.003920404	0.005716125	0.939733313	(CAGE)
cortical CO3% (CAGE)	5	45091330	Gga_rs15717194	-0.040070354	0.343348109	0.557902976	(CAGE)
cortical CO3% (CAGE)	5	45131552	GGaluGA286410	-0.051707221	0.304011875	0.581378198	(CAGE)
cortical CO3% (CAGE)	5	45156584	GGaluGA286427	-0.03644563	0.303505406	0.581693146	(CAGE)
cortical CO3% (CAGE)	5	45182710	GGaluGA286440	0.053882423	0.332477642	0.564203792	(CAGE)
cortical CO3% (CAGE)	5	45220658	GGaluGA286454	0.098016226	0.980570464	0.322058008	(CAGE)
cortical CO3% (CAGE)	5	45253202	Gga_rs16502679	-0.03370688	0.136214641	0.712073554	(CAGE)
cortical CO3% (CAGE)	5	45267939	Gga_rs10724436	-0.047456608	0.124471777	0.724234201	(CAGE)
cortical CO3% (CAGE)	5	45303141	Gga_rs16502755	0.095822607	0.94160306	0.331865916	(CAGE)
cortical CO3% (CAGE)	5	45348824	Gga_rs14542000	0.098527929	0.989146103	0.319951164	(CAGE)
cortical CO3% (CAGE)	5	45406159	Gga_rs14542045	0.034964156	0.101090105	0.750525367	(CAGE)
cortical CO3% (CAGE)	5	45477042	Gga_rs15718055	0.026544259	0.123334568	0.72544565	(CAGE)
cortical CO3% (CAGE)	5	45496885	Gga_rs14542112	0.034964156	0.101090105	0.750525367	(CAGE)
cortical CO3% (CAGE)	5	45517908	Gga_rs14542146	0.043568846	0.367693111	0.544264413	(CAGE)
cortical CO3% (CAGE)	5	45558069	Gga_rs16503048	0.060860999	0.308140942	0.578823224	(CAGE)
cortical CO3% (CAGE)	5	45561989	Gga_rs15718352	0.060860999	0.308140942	0.578823224	(CAGE)
cortical CO3% (CAGE)	5	45601482	Gga_rs14542324	0.00871987	0.008355178	0.927169467	(CAGE)
cortical CO3% (CAGE)	5	45620147	Gga_rs14542340	0.067364173	0.374088843	0.540783891	(CAGE)
cortical CO3% (CAGE)	5	45691562	Gga_rs14542382	0.015048095	0.024878195	0.874670953	(CAGE)
cortical CO3% (CAGE)	5	45705990	Gga_rs15718620	0.067364173	0.374088843	0.540783891	(CAGE)
cortical CO3% (CAGE)	5	45750065	Gga_rs14542408	0.037199429	0.268064074	0.604633374	(CAGE)
cortical CO3% (CAGE)	5	45778252	GGaluGA286682	0.037199429	0.268064074	0.604633374	(CAGE)
cortical CO3% (CAGE)	5	45810563	Gga_rs16503490	0.067364173	0.374088843	0.540783891	(CAGE)
cortical CO3% (CAGE)	5	45813662	GGaluGA286685	0.02276692	0.09189798	0.761777993	(CAGE)
cortical CO3% (CAGE)	5	45871840	Gga_rs16503572	-0.015655328	0.023697354	0.877657479	(CAGE)
cortical CO3% (CAGE)	5	45907758	Gga_rs14542491	-0.091862995	0.291067092	0.589537523	(CAGE)
cortical CO3% (CAGE)	5	45932320	Gga_rs16503634	0.020960539	0.04994554	0.823158065	(CAGE)
cortical CO3% (CAGE)	5	45944752	Gga_rs13589247	0.020960539	0.04994554	0.823158065	(CAGE)
cortical CO3% (CAGE)	5	45969205	GGaluGA286719	0.02276692	0.09189798	0.761777993	(CAGE)
cortical CO3% (CAGE)	5	46004449	Gga_rs14542596	0.04117675	0.139211619	0.709066031	(CAGE)
cortical CO3% (CAGE)	5	46015690	Gga_rs15718972	-0.091862995	0.291067092	0.589537523	(CAGE)
cortical CO3% (CAGE)	5	46070715	Gga_rs14542645	0.015048095	0.024878195	0.874670953	(CAGE)
cortical CO3% (CAGE)	5	46095855	GGaluGA286775	0.005254433	0.002206037	0.962538361	(CAGE)
cortical CO3% (CAGE)	5	46101155	Gga_rs15719169	-0.038283014	0.193204742	0.660262616	(CAGE)
cortical CO3% (CAGE)	5	46156012	Gga_rs14542720	0.015048095	0.024878195	0.874670953	(CAGE)
cortical CO3% (CAGE)	5	46163712	Gga_rs13589321	0.011187091	0.023191954	0.878958963	(CAGE)
cortical CO3% (CAGE)	5	46193579	GGaluGA286830	-0.024237266	0.066586834	0.796372757	(CAGE)
cortical CO3% (CAGE)	5	46232235	GGaluGA286867	0.015880007	0.046776953	0.828769653	(CAGE)
cortical CO3% (CAGE)	5	46246713	GGaluGA286874	-0.024237266	0.066586834	0.796372757	(CAGE)
cortical CO3% (CAGE)	5	46279764	GGaluGA286907	0.095178931	0.940535935	0.332140051	(CAGE)
cortical CO3% (CAGE)	5	46317120	Gga_rs14542921	-0.102411826	0.560236485	0.454164975	(CAGE)
cortical CO3% (CAGE)	5	46351411	Gga_rs14542962	0.095178931	0.940535935	0.332140051	(CAGE)
cortical CO3% (CAGE)	5	46391864	Gga_rs15719780	0.056841297	0.585215819	0.444275118	(CAGE)
cortical CO3% (CAGE)	5	46399389	Gga_rs14543001	0.056841297	0.585215819	0.444275118	(CAGE)
cortical CO3% (CAGE)	5	46440204	Gga_rs14543057	0.038414498	0.266030898	0.606006793	(CAGE)
cortical CO3% (CAGE)	5	46444625	Gga_rs16504398	0.010405124	0.010477022	0.918473056	(CAGE)
cortical CO3% (CAGE)	5	46469373	Gga_rs16504451	0.024432626	0.112997157	0.73675738	(CAGE)
cortical CO3% (CAGE)	5	46508981	GGaluGA286961	0.024432626	0.112997157	0.73675738	(CAGE)
cortical CO3% (CAGE)	5	46547153	Gga_rs15720112	0.054596535	0.551365661	0.457760222	(CAGE)
cortical CO3% (CAGE)	5	46568171	Gga_rs16504632	0.054596535	0.551365661	0.457760222	(CAGE)
cortical CO3% (CAGE)	5	46607702	Gga_rs16504665	-0.029711992	0.168252507	0.681669553	(CAGE)
cortical CO3% (CAGE)	5	46615364	GGaluGA287001	-0.254901479	4.097028448	0.042958653	(CAGE)
cortical CO3% (CAGE)	5	46631241	Gga_rs14543303	-0.091862995	0.291067092	0.589537523	(CAGE)
cortical CO3% (CAGE)	5	46670541	Gga_rs15720498	-0.005532312	0.002490656	0.96019692	(CAGE)
cortical CO3% (CAGE)	5	46673711	GGaluGA287020	-0.116409734	2.2876783	0.13040486	(CAGE)
cortical CO3% (CAGE)	5	46719144	Gga_rs15720558	0.226568119	4.366697539	0.036647952	(CAGE)
cortical CO3% (CAGE)	5	46767286	Gga_rs15720632	0.017095732	0.018393286	0.892120232	(CAGE)
cortical CO3% (CAGE)	5	46797798	Gga_rs14543507	-0.159128215	2.161038029	0.141549039	(CAGE)
cortical CO3% (CAGE)	5	46804863	Gga_rs15720725	-0.14011203	1.640159692	0.200303559	(CAGE)
cortical CO3% (CAGE)	5	46850073	GGaluGA287058	0.245714572	4.910338096	0.026696415	(CAGE)
cortical CO3% (CAGE)	5	46871705	GGaluGA287062	0.177009164	4.409824318	0.035732521	(CAGE)
cortical CO3% (CAGE)	5	46904047	GGaluGA287070	-0.219691778	2.077222688	0.149511998	(CAGE)
cortical CO3% (CAGE)	5	46930288	Gga_rs16505112	0.043097044	0.113724742	0.735942777	(CAGE)
cortical CO3% (CAGE)	5	46939343	Gga_rs14543633	0.215401772	3.608167069	0.057496456	(CAGE)
cortical CO3% (CAGE)	5	46970260	GGaluGA287098	-0.093148225	0.919935358	0.337491946	(CAGE)
cortical CO3% (CAGE)	5	47006042	Gga_rs14543677	0.14594614	2.828277792	0.092617632	(CAGE)
cortical CO3% (CAGE)	5	47044560	Gga_rs14543719	0.215401772	3.608167069	0.057496456	(CAGE)
cortical CO3% (CAGE)	5	47051815	GGaluGA287110	0.215401772	3.608167069	0.057496456	(CAGE)
cortical CO3% (CAGE)	5	47166332	Gga_rs14543764	0.024571274	0.037228651	0.847000261	(CAGE)
cortical CO3% (CAGE)	5	47194820	Gga_rs14543773	-0.07585048	0.600193808	0.438504089	(CAGE)
cortical CO3% (CAGE)	5	47200292	Gga_rs14543774	-0.07585048	0.600193808	0.438504089	(CAGE)
cortical CO3% (CAGE)	5	47223325	GGaluGA287132	-0.07585048	0.600193808	0.438504089	(CAGE)
cortical CO3% (CAGE)	5	47281926	Gga_rs16505398	-0.219691778	2.077222688	0.149511998	(CAGE)
cortical CO3% (CAGE)	5	47347286	Gga_rs15721299	-0.07585048	0.600193808	0.438504089	(CAGE)
cortical CO3% (CAGE)	5	47474336	GGaluGA287167	0.024571274	0.037228651	0.847000261	(CAGE)
cortical CO3% (CAGE)	5	47514065	Gga_rs16505572	-0.289517811	3.029183952	0.081779138	(CAGE)
cortical CO3% (CAGE)	5	47533987	Gga_rs15721509	-0.09141116	0.813842166	0.366986746	(CAGE)
cortical CO3% (CAGE)	5	47602413	Gga_rs16505644	0.028591126	0.135010528	0.713292489	(CAGE)
cortical CO3% (CAGE)	5	47611130	Gga_rs16505649	-0.062676862	0.376802092	0.539319691	(CAGE)
cortical CO3% (CAGE)	5	47641644	Gga_rs16505666	0.076930608	0.725265086	0.394422277	(CAGE)
cortical CO3% (CAGE)	5	47661410	GGaluGA287195	0.024571274	0.037228651	0.847000261	(CAGE)
cortical CO3% (CAGE)	5	47675695	GGaluGA287196	0.024571274	0.037228651	0.847000261	(CAGE)
cortical CO3% (CAGE)	5	47702772	Gga_rs14544084	0.027533163	0.120979091	0.727975003	(CAGE)
cortical CO3% (CAGE)	5	47746694	Gga_rs16505735	0.024571274	0.037228651	0.847000261	(CAGE)
cortical CO3% (CAGE)	5	47779314	GGaluGA287214	-0.217245451	1.639198359	0.200435492	(CAGE)
cortical CO3% (CAGE)	5	47823678	Gga_rs14544210	0.086957617	0.085723939	0.769685343	(CAGE)
cortical CO3% (CAGE)	5	47856043	Gga_rs16505897	0.08457364	0.837196805	0.360199719	(CAGE)
cortical CO3% (CAGE)	5	47885269	Gga_rs14544366	0.025836871	0.061010914	0.804905226	(CAGE)
cortical CO3% (CAGE)	5	47915118	Gga_rs15722260	0.08457364	0.837196805	0.360199719	(CAGE)
cortical CO3% (CAGE)	5	47958018	Gga_rs14544427	-0.040950245	0.182163464	0.669520549	(CAGE)
cortical CO3% (CAGE)	5	47967572	Gga_rs14544441	0.026519764	0.112754595	0.737029601	(CAGE)
cortical CO3% (CAGE)	5	47997071	GGaluGA287270	-0.020862298	0.047517442	0.827440831	(CAGE)
cortical CO3% (CAGE)	5	48002796	Gga_rs16506065	-0.034531134	0.201206052	0.653749112	(CAGE)
cortical CO3% (CAGE)	5	48039888	Gga_rs14544488	-0.240368133	1.856404898	0.173040301	(CAGE)
cortical CO3% (CAGE)	5	48054793	GGaluGA287297	0.026190198	0.064279211	0.799856015	(CAGE)
cortical CO3% (CAGE)	5	48103085	GGaluGA287313	0.043887112	0.296750507	0.585926769	(CAGE)
cortical CO3% (CAGE)	5	48114640	Gga_rs14544540	0.003766706	0.001735461	0.966770649	(CAGE)
cortical CO3% (CAGE)	5	48139782	GGaluGA287330	-0.046305826	0.173865057	0.676699408	(CAGE)
cortical CO3% (CAGE)	5	48166836	Gga_rs14544581	0.020649614	0.048540768	0.825622183	(CAGE)
cortical CO3% (CAGE)	5	48231897	Gga_rs13590049	-0.042828349	0.054110544	0.816059034	(CAGE)
cortical CO3% (CAGE)	5	48243911	Gga_rs14544677	0.382358153	0.833703589	0.361203779	(CAGE)
cortical CO3% (CAGE)	5	48256784	Gga_rs16506351	0.382358153	0.833703589	0.361203779	(CAGE)
cortical CO3% (CAGE)	5	48275547	Gga_rs14544733	0.055431526	0.310081058	0.577630449	(CAGE)
cortical CO3% (CAGE)	5	48297606	Gga_rs13590096	0.049499412	0.270591359	0.602935359	(CAGE)
cortical CO3% (CAGE)	5	48331766	GGaluGA287416	0.041156878	0.198128652	0.656235603	(CAGE)
cortical CO3% (CAGE)	5	48355760	Gga_rs14544826	0.092782819	0.224269677	0.63580572	(CAGE)
cortical CO3% (CAGE)	5	48382356	GGaluGA287445	0.058468229	0.019763202	0.888200441	(CAGE)
cortical CO3% (CAGE)	5	48461903	Gga_rs14544989	0.015843512	0.025321054	0.873569679	(CAGE)
cortical CO3% (CAGE)	5	48512166	Gga_rs15723470	0.058468229	0.019763202	0.888200441	(CAGE)
cortical CO3% (CAGE)	5	48532926	Gga_rs14545106	0.058468229	0.019763202	0.888200441	(CAGE)
cortical CO3% (CAGE)	5	48621276	Gga_rs14545225	0.029234115	0.019763202	0.888200441	(CAGE)
cortical CO3% (CAGE)	5	48628550	Gga_rs14545237	0.029234115	0.019763202	0.888200441	(CAGE)
cortical CO3% (CAGE)	5	48684272	Gga_rs16507071	0.029234115	0.019763202	0.888200441	(CAGE)
cortical CO3% (CAGE)	5	48808594	Gga_rs15724480	0.01927287	0.042526501	0.836619422	(CAGE)
cortical CO3% (CAGE)	5	48836959	GGaluGA287595	0.054773585	0.384905448	0.534989545	(CAGE)
cortical CO3% (CAGE)	5	48865522	Gga_rs14545563	0.079343213	0.807700482	0.368800978	(CAGE)
cortical CO3% (CAGE)	5	48894847	Gga_rs14545605	0.071882026	0.13283193	0.715513679	(CAGE)
cortical CO3% (CAGE)	5	48899468	Gga_rs14545625	0.079343213	0.807700482	0.368800978	(CAGE)
cortical CO3% (CAGE)	5	49004465	Gga_rs14545727	0.085385186	0.711100078	0.399078854	(CAGE)
cortical CO3% (CAGE)	5	49053492	Gga_rs16507605	0.085385186	0.711100078	0.399078854	(CAGE)
cortical CO3% (CAGE)	5	49125100	Gga_rs14545863	-0.085385186	0.711100078	0.399078854	(CAGE)
cortical CO3% (CAGE)	5	49144011	Gga_rs10724452	-0.071882026	0.13283193	0.715513679	(CAGE)
cortical CO3% (CAGE)	5	49286587	Gga_rs15725104	0.085385186	0.711100078	0.399078854	(CAGE)
cortical CO3% (CAGE)	5	49307673	Gga_rs16507884	-0.085385186	0.711100078	0.399078854	(CAGE)
cortical CO3% (CAGE)	5	49373336	Gga_rs14546082	-0.054778076	0.354634389	0.551501366	(CAGE)
cortical CO3% (CAGE)	5	49404104	Gga_rs14546099	-0.085385186	0.711100078	0.399078854	(CAGE)
cortical CO3% (CAGE)	5	49435813	Gga_rs13590535	-0.054778076	0.354634389	0.551501366	(CAGE)
cortical CO3% (CAGE)	5	49485794	Gga_rs15725312	0.071882026	0.13283193	0.715513679	(CAGE)
cortical CO3% (CAGE)	5	49539343	Gga_rs13590570	0.105121555	1.03422759	0.309167792	(CAGE)
cortical CO3% (CAGE)	5	49604650	Gga_rs15725715	0.104228612	1.030689805	0.309996707	(CAGE)
cortical CO3% (CAGE)	5	49707441	Gga_rs14546564	0.071882026	0.13283193	0.715513679	(CAGE)
cortical CO3% (CAGE)	5	49781029	Gga_rs10723066	-0.026470724	0.095938162	0.756759548	(CAGE)
cortical CO3% (CAGE)	5	49795021	Gga_rs15726313	-0.101645498	0.281788295	0.595531493	(CAGE)
cortical CO3% (CAGE)	5	49825548	Gga_rs10730679	-0.026470724	0.095938162	0.756759548	(CAGE)
cortical CO3% (CAGE)	5	49854844	Gga_rs14546739	-0.037310693	0.161054934	0.688187117	(CAGE)
cortical CO3% (CAGE)	5	49936391	Gga_rs14546848	-0.023547708	0.127981669	0.720533961	(CAGE)
cortical CO3% (CAGE)	5	49977720	GGaluGA287895	0.00079373	5.99E-05	0.993825418	(CAGE)
cortical CO3% (CAGE)	5	50062413	Gga_rs14546935	0.021881685	0.045403155	0.831264439	(CAGE)
cortical CO3% (CAGE)	5	50121643	Gga_rs14546985	0.021881685	0.045403155	0.831264439	(CAGE)
cortical CO3% (CAGE)	5	50141972	Gga_rs14547021	0.021881685	0.045403155	0.831264439	(CAGE)
cortical CO3% (CAGE)	5	50191395	GGaluGA287979	0.033030579	0.102956433	0.748310237	(CAGE)
cortical CO3% (CAGE)	5	50220650	Gga_rs14547108	0.033030579	0.102956433	0.748310237	(CAGE)
cortical CO3% (CAGE)	5	50281738	Gga_rs14547203	0.029071263	0.092172685	0.761432997	(CAGE)
cortical CO3% (CAGE)	5	50313056	Gga_rs13590914	-0.049801364	0.214067951	0.643597499	(CAGE)
cortical CO3% (CAGE)	5	50347145	Gga_rs10723676	0.024774854	0.050543252	0.822120657	(CAGE)
cortical CO3% (CAGE)	5	50352846	GGaluGA288065	0.024774854	0.050543252	0.822120657	(CAGE)
cortical CO3% (CAGE)	5	50377032	GGaluGA288074	0.013959441	0.016204362	0.898705846	(CAGE)
cortical CO3% (CAGE)	5	50428659	GGaluGA288110	-0.049001449	0.638898957	0.424109782	(CAGE)
cortical CO3% (CAGE)	5	50438822	GGaluGA288112	-0.031499357	0.266145585	0.605929145	(CAGE)
cortical CO3% (CAGE)	5	50497615	Gga_rs14547484	-0.040285488	0.20763023	0.64863118	(CAGE)
cortical CO3% (CAGE)	5	50516279	Gga_rs14547516	-0.034503231	0.151734563	0.696883229	(CAGE)
cortical CO3% (CAGE)	5	50588291	Gga_rs16509661	-0.038938705	0.186562059	0.665793523	(CAGE)
cortical CO3% (CAGE)	5	50617206	GGaluGA288228	0.009915241	0.011676354	0.913950337	(CAGE)
cortical CO3% (CAGE)	5	50645021	Gga_rs14547696	0.038501702	0.185471865	0.666712374	(CAGE)
cortical CO3% (CAGE)	5	50661966	Gga_rs10724270	0.111194997	0.850924115	0.356291041	(CAGE)
cortical CO3% (CAGE)	5	50681315	Gga_rs13591106	-0.00277132	0.001997515	0.964351564	(CAGE)
cortical CO3% (CAGE)	5	50691410	GGaluGA288268	-0.030232331	0.116950238	0.732366034	(CAGE)
cortical CO3% (CAGE)	5	50733015	Gga_rs16509907	-0.030232331	0.116950238	0.732366034	(CAGE)
cortical CO3% (CAGE)	5	50756349	Gga_rs16509924	-0.030232331	0.116950238	0.732366034	(CAGE)
cortical CO3% (CAGE)	5	50777826	Gga_rs14547829	-0.073398937	0.609616607	0.434932201	(CAGE)
cortical CO3% (CAGE)	5	50811734	Gga_rs14547892	-0.020255138	0.053837764	0.816514975	(CAGE)
cortical CO3% (CAGE)	5	50828714	Gga_rs15728557	0.078611786	1.167646655	0.279885318	(CAGE)
cortical CO3% (CAGE)	5	50916967	GGaluGA288383	-0.006425739	0.005210647	0.942454833	(CAGE)
cortical CO3% (CAGE)	5	50937415	Gga_rs16510337	-0.054433234	0.804773869	0.369669883	(CAGE)
cortical CO3% (CAGE)	5	50948026	Gga_rs16510357	-0.090981114	2.193700315	0.138576051	(CAGE)
cortical CO3% (CAGE)	5	50994680	GGaluGA288439	0.11110861	1.289161181	0.256202592	(CAGE)
cortical CO3% (CAGE)	5	51054830	Gga_rs14548135	0.031137081	0.116318057	0.733062681	(CAGE)
cortical CO3% (CAGE)	5	51101721	Gga_rs14548190	0.118862831	1.478683538	0.223980609	(CAGE)
cortical CO3% (CAGE)	5	51131377	GGaluGA288499	-0.068655534	0.609828175	0.434852512	(CAGE)
cortical CO3% (CAGE)	5	51149321	GGaluGA288505	-0.118862831	1.478683538	0.223980609	(CAGE)
cortical CO3% (CAGE)	5	51157491	GGaluGA288507	0.012201383	0.018561125	0.891632171	(CAGE)
cortical CO3% (CAGE)	5	51210678	GGaluGA288520	0.101982636	0.929954969	0.334874627	(CAGE)
cortical CO3% (CAGE)	5	51219441	GGaluGA288532	-0.061101721	0.911470998	0.339724421	(CAGE)
cortical CO3% (CAGE)	5	51255004	Gga_rs13591446	-0.093321488	0.963597288	0.326282205	(CAGE)
cortical CO3% (CAGE)	5	51259690	Gga_rs14548378	-0.057485124	0.831711243	0.361778172	(CAGE)
cortical CO3% (CAGE)	5	51296371	Gga_rs14548403	-0.014703074	0.01456331	0.903945657	(CAGE)
cortical CO3% (CAGE)	5	51334826	GGaluGA288582	-0.014703074	0.01456331	0.903945657	(CAGE)
cortical CO3% (CAGE)	5	51368410	Gga_rs15729807	0.048425789	0.560898174	0.453898581	(CAGE)
cortical CO3% (CAGE)	5	51468126	Gga_rs14548531	0.039264922	0.368232094	0.543969509	(CAGE)
cortical CO3% (CAGE)	5	51494749	Gga_rs15730032	0.039264922	0.368232094	0.543969509	(CAGE)
cortical CO3% (CAGE)	5	51536036	Gga_rs14548618	0.042074263	0.423037883	0.515425079	(CAGE)
cortical CO3% (CAGE)	5	51553988	GGaluGA288650	0.039761168	0.37968042	0.53777432	(CAGE)
cortical CO3% (CAGE)	5	51567561	Gga_rs13591538	0.03773745	0.377879837	0.538740101	(CAGE)
cortical CO3% (CAGE)	5	51591096	Gga_rs15730315	0.108390434	1.363011693	0.24301621	(CAGE)
cortical CO3% (CAGE)	5	51606365	Gga_rs14548709	-0.092916986	1.740433699	0.187083884	(CAGE)
cortical CO3% (CAGE)	5	51633252	Gga_rs14548745	0.146357855	2.815124417	0.093379656	(CAGE)
cortical CO3% (CAGE)	5	51651030	GGaluGA288713	0.099914485	2.12933334	0.144503592	(CAGE)
cortical CO3% (CAGE)	5	51661970	Gga_rs16511244	0.051214511	0.203262778	0.652100016	(CAGE)
cortical CO3% (CAGE)	5	51718850	Gga_rs15730861	0.055983184	0.670134269	0.413004799	(CAGE)
cortical CO3% (CAGE)	5	51729734	GGaluGA288747	0.121802551	2.864077154	0.090577648	(CAGE)
cortical CO3% (CAGE)	5	51764161	Gga_rs10726370	-0.175774888	4.061906563	0.043860952	(CAGE)
cortical CO3% (CAGE)	5	51798520	Gga_rs13591676	0.151364622	4.401048405	0.035916844	(CAGE)
cortical CO3% (CAGE)	5	51812668	Gga_rs13591682	0.191856256	4.791761787	0.028596163	(CAGE)
cortical CO3% (CAGE)	5	51845782	Gga_rs14548975	0.162185099	3.263019484	0.070858538	(CAGE)
cortical CO3% (CAGE)	5	51862767	GGaluGA288812	0.162185099	3.263019484	0.070858538	(CAGE)
cortical CO3% (CAGE)	5	51875391	Gga_rs14548981	0.152689948	0.87938952	0.34836894	(CAGE)
cortical CO3% (CAGE)	5	51911499	GGaluGA288846	0.033517266	0.050656989	0.821923983	(CAGE)
cortical CO3% (CAGE)	5	51965196	Gga_rs14549067	0.028313612	0.053651405	0.816827169	(CAGE)
cortical CO3% (CAGE)	5	51985132	Gga_rs14549101	-0.074791444	1.002652743	0.316669472	(CAGE)
cortical CO3% (CAGE)	5	52067548	Gga_rs16511871	-0.198559996	4.5380573	0.033149193	(CAGE)
cortical CO3% (CAGE)	5	52096171	Gga_rs14549208	-0.20273503	4.722697604	0.02976701	(CAGE)
cortical CO3% (CAGE)	5	52114420	GGaluGA288973	0.069580791	0.128282708	0.720219273	(CAGE)
cortical CO3% (CAGE)	5	52146678	Gga_rs15731755	0.113110988	1.983542462	0.159017713	(CAGE)
cortical CO3% (CAGE)	5	52148462	Gga_rs14549240	-0.141065067	1.889391839	0.169270532	(CAGE)
cortical CO3% (CAGE)	5	52173329	Gga_rs14549280	-0.091749867	0.697985049	0.403461576	(CAGE)
cortical CO3% (CAGE)	5	52205571	GGaluGA289018	-0.030536559	0.087320059	0.767612199	(CAGE)
cortical CO3% (CAGE)	5	52217106	Gga_rs14549332	0.187514137	0.809938322	0.368138487	(CAGE)
cortical CO3% (CAGE)	5	52277590	Gga_rs15732125	0.114161321	2.196052965	0.138364628	(CAGE)
cortical CO3% (CAGE)	5	52354118	Gga_rs13591979	-0.148743919	2.080881425	0.149154026	(CAGE)
cortical CO3% (CAGE)	5	52361731	GGaluGA289086	-0.148743919	2.080881425	0.149154026	(CAGE)
cortical CO3% (CAGE)	5	52387677	GGaluGA289107	-0.041187575	0.024963615	0.87445776	(CAGE)
cortical CO3% (CAGE)	5	52416552	Gga_rs14549586	-0.041187575	0.024963615	0.87445776	(CAGE)
cortical CO3% (CAGE)	5	52517009	Gga_rs14549724	-0.216839807	5.042424722	0.024733847	(CAGE)
cortical CO3% (CAGE)	5	52530080	GGaluGA289187	0.100692963	0.653446287	0.41888323	(CAGE)
cortical CO3% (CAGE)	5	52546417	Gga_rs16512566	-0.200298595	4.682122843	0.030478063	(CAGE)
cortical CO3% (CAGE)	5	52742790	Gga_rs14550004	0.237430784	1.293723739	0.255362845	(CAGE)
cortical CO3% (CAGE)	5	52767860	Gga_rs14550046	0.156980689	1.025729379	0.311163829	(CAGE)
cortical CO3% (CAGE)	5	52779918	Gga_rs14550077	0.112342397	0.479951044	0.488444493	(CAGE)
cortical CO3% (CAGE)	5	52811634	GGaluGA289342	0.010198206	0.018734569	0.891130169	(CAGE)
cortical CO3% (CAGE)	5	52818572	Gga_rs14550111	0.021686489	0.026366273	0.871009023	(CAGE)
cortical CO3% (CAGE)	5	52840857	GGaluGA289364	0.048991574	0.139070982	0.709206334	(CAGE)
cortical CO3% (CAGE)	5	52897918	Gga_rs16513175	0.146193423	0.42031138	0.516781713	(CAGE)
cortical CO3% (CAGE)	5	52910048	GGaluGA289405	0.098123649	0.590318715	0.4422959	(CAGE)
cortical CO3% (CAGE)	5	52947331	Gga_rs13592241	-0.126634619	1.380502365	0.240015595	(CAGE)
cortical CO3% (CAGE)	5	52959628	Gga_rs13592247	-0.014329882	0.031393532	0.859365276	(CAGE)
cortical CO3% (CAGE)	5	52979693	Gga_rs14550348	0.282694771	0.605525236	0.43647763	(CAGE)
cortical CO3% (CAGE)	5	53019094	Gga_rs14550415	0.015182276	0.010810953	0.917188605	(CAGE)
cortical CO3% (CAGE)	5	53038137	GGaluGA289501	0.077199384	0.394619808	0.529880976	(CAGE)
cortical CO3% (CAGE)	5	53096259	Gga_rs14550525	-0.095734225	0.50691386	0.476477883	(CAGE)
cortical CO3% (CAGE)	5	53111366	Gga_rs15734277	0.110445646	0.913269119	0.339248511	(CAGE)
cortical CO3% (CAGE)	5	53195401	Gga_rs14550578	-0.131703786	1.186781669	0.275979694	(CAGE)
cortical CO3% (CAGE)	5	53263006	Gga_rs14550666	-0.131703786	1.186781669	0.275979694	(CAGE)
cortical CO3% (CAGE)	5	53272651	Gga_rs14550678	0.114977848	1.016011583	0.313466945	(CAGE)
cortical CO3% (CAGE)	5	53297391	Gga_rs16513826	0.009621292	0.010049678	0.920147374	(CAGE)
cortical CO3% (CAGE)	5	53402054	GGaluGA289710	-0.070060216	0.431471563	0.511267757	(CAGE)
cortical CO3% (CAGE)	5	53437955	Gga_rs16514095	0.282694771	0.605525236	0.43647763	(CAGE)
cortical CO3% (CAGE)	5	53463688	Gga_rs14550992	-0.121041889	1.450357885	0.228470535	(CAGE)
cortical CO3% (CAGE)	5	53485110	Gga_rs13592559	-0.004693031	0.002544697	0.959767784	(CAGE)
cortical CO3% (CAGE)	5	53548788	GGaluGA289789	0.040907295	0.181234897	0.670314131	(CAGE)
cortical CO3% (CAGE)	5	53606727	Gga_rs14551176	0.282694771	0.605525236	0.43647763	(CAGE)
cortical CO3% (CAGE)	5	53670628	Gga_rs14551270	0.357122717	0.725112333	0.394472074	(CAGE)
cortical CO3% (CAGE)	5	53763653	Gga_rs13592685	-0.078637188	1.578015381	0.209046794	(CAGE)
cortical CO3% (CAGE)	5	53772967	Gga_rs14551355	0.180582685	4.335832544	0.037318161	(CAGE)
cortical CO3% (CAGE)	5	53800238	Gga_rs13592700	-0.131553683	1.769348426	0.183462737	(CAGE)
cortical CO3% (CAGE)	5	53828102	Gga_rs14551446	-0.107266463	2.556342061	0.109852495	(CAGE)
cortical CO3% (CAGE)	5	53844078	Gga_rs15736049	0.069121268	0.626104464	0.428787833	(CAGE)
cortical CO3% (CAGE)	5	53870739	GGaluGA289933	0.049125728	0.514830552	0.473055191	(CAGE)
cortical CO3% (CAGE)	5	53950019	GGaluGA289985	0.070190804	1.083971761	0.297810742	(CAGE)
cortical CO3% (CAGE)	5	53972705	GGaluGA289997	-0.134974152	3.777492427	0.051946455	(CAGE)
cortical CO3% (CAGE)	5	54035745	Gga_rs15736439	0.115325734	1.704465322	0.191705044	(CAGE)
cortical CO3% (CAGE)	5	54042811	Gga_rs16515039	-0.011653561	0.028156813	0.866740685	(CAGE)
cortical CO3% (CAGE)	5	54125759	Gga_rs16515097	-0.070464293	0.742022254	0.389013847	(CAGE)
cortical CO3% (CAGE)	5	54181306	GGaluGA290079	0.02414638	0.067695348	0.794722388	(CAGE)
cortical CO3% (CAGE)	5	54216284	Gga_rs13592890	0.143830812	1.58986932	0.207344805	(CAGE)
cortical CO3% (CAGE)	5	54238421	Gga_rs16515264	-0.020705365	0.043829468	0.83417121	(CAGE)
cortical CO3% (CAGE)	5	54255587	Gga_rs14551832	0.05536	0.453419402	0.500715592	(CAGE)
cortical CO3% (CAGE)	5	54288140	Gga_rs13592924	0.049806256	0.539866774	0.462487945	(CAGE)
cortical CO3% (CAGE)	5	54304499	GGaluGA290169	-0.001018527	0.000162563	0.989827233	(CAGE)
cortical CO3% (CAGE)	5	54316931	GGaluGA290179	-0.102411544	1.485392034	0.22293279	(CAGE)
cortical CO3% (CAGE)	5	54331433	Gga_rs16515424	0.06856883	0.62514585	0.429141459	(CAGE)
cortical CO3% (CAGE)	5	54456229	Gga_rs13593026	-0.021819328	0.043174154	0.835397696	(CAGE)
cortical CO3% (CAGE)	5	54467808	Gga_rs14552049	-0.003329389	0.001021409	0.974504359	(CAGE)
cortical CO3% (CAGE)	5	54514228	GGaluGA290285	0.017283322	0.027746626	0.867705895	(CAGE)
cortical CO3% (CAGE)	5	54562936	Gga_rs15737619	0.169717824	1.872281288	0.171214029	(CAGE)
cortical CO3% (CAGE)	5	54598689	GGaluGA290307	-0.148016596	1.866004769	0.171933361	(CAGE)
cortical CO3% (CAGE)	5	54638621	Gga_rs14552198	-0.125099048	1.308691617	0.252631682	(CAGE)
cortical CO3% (CAGE)	5	54646941	GGaluGA290316	-0.127773392	1.553246247	0.212656846	(CAGE)
cortical CO3% (CAGE)	5	54669692	GGaluGA290327	-0.132768487	1.544419952	0.213961101	(CAGE)
cortical CO3% (CAGE)	5	54690359	Gga_rs14552285	0.080295222	0.672716022	0.412106278	(CAGE)
cortical CO3% (CAGE)	5	54713892	Gga_rs15738056	0.045400657	0.20529951	0.650476815	(CAGE)
cortical CO3% (CAGE)	5	54734865	GGaluGA290359	-0.024723246	0.148286862	0.7001779	(CAGE)
cortical CO3% (CAGE)	5	54786094	Gga_rs13593147	0.115791449	2.916268094	0.087690457	(CAGE)
cortical CO3% (CAGE)	5	54851446	Gga_rs15738328	0.078548395	1.820480054	0.177256145	(CAGE)
cortical CO3% (CAGE)	5	54911424	Gga_rs14552540	-0.144916608	2.363296132	0.124219476	(CAGE)
cortical CO3% (CAGE)	5	54922028	Gga_rs13593212	0.045148903	0.218934941	0.639852641	(CAGE)
cortical CO3% (CAGE)	5	54940361	Gga_rs14552561	0.027212365	0.159975861	0.689178742	(CAGE)
cortical CO3% (CAGE)	5	54955293	Gga_rs13593225	-0.124187476	1.252123576	0.263147273	(CAGE)
cortical CO3% (CAGE)	5	54977544	Gga_rs14552589	0.059925021	0.77361162	0.379102083	(CAGE)
cortical CO3% (CAGE)	5	55008051	Gga_rs13593248	-0.022957827	0.055248358	0.814170164	(CAGE)
cortical CO3% (CAGE)	5	55024368	GGaluGA290503	0.108981764	1.296420877	0.254868028	(CAGE)
cortical CO3% (CAGE)	5	55038468	Gga_rs14552675	0.038432093	0.196481027	0.657576379	(CAGE)
cortical CO3% (CAGE)	5	55071812	GGaluGA290533	-0.021631885	0.078307935	0.779603676	(CAGE)
cortical CO3% (CAGE)	5	55105940	Gga_rs13593285	-0.108901398	1.305260644	0.253254538	(CAGE)
cortical CO3% (CAGE)	5	55160170	Gga_rs14552773	-0.130338044	1.059893803	0.303239407	(CAGE)
cortical CO3% (CAGE)	5	55168914	Gga_rs15739066	-0.120098168	1.579606545	0.208817377	(CAGE)
cortical CO3% (CAGE)	5	55201382	GGaluGA290622	-0.0791147	0.865336205	0.352249688	(CAGE)
cortical CO3% (CAGE)	5	55213318	GGaluGA290628	-0.121662435	1.054913486	0.304378175	(CAGE)
cortical CO3% (CAGE)	5	55245393	Gga_rs13593349	-0.018402408	0.030788829	0.860712338	(CAGE)
cortical CO3% (CAGE)	5	55277704	GGaluGA290662	0.119424764	2.5230714	0.112191874	(CAGE)
cortical CO3% (CAGE)	5	55331285	GGaluGA290689	0.172101421	4.713930779	0.029919166	(CAGE)
cortical CO3% (CAGE)	5	55347631	GGaluGA290693	0.090514343	0.75596127	0.384595395	(CAGE)
cortical CO3% (CAGE)	5	55377115	Gga_rs14553030	-0.01995536	0.056090517	0.812785289	(CAGE)
cortical CO3% (CAGE)	5	55431428	Gga_rs14553090	0.022483062	0.117015051	0.732294731	(CAGE)
cortical CO3% (CAGE)	5	55503763	Gga_rs15740059	-0.08432623	0.688286256	0.406747901	(CAGE)
cortical CO3% (CAGE)	5	55519213	GGaluGA290756	-0.146031421	1.992727225	0.158056016	(CAGE)
cortical CO3% (CAGE)	5	55613329	Gga_rs15740326	-0.14832283	2.363325528	0.124217136	(CAGE)
cortical CO3% (CAGE)	5	55640529	Gga_rs15740431	0.217477178	3.988037102	0.045824419	(CAGE)
cortical CO3% (CAGE)	5	55656761	Gga_rs13593652	0.086769926	1.597815465	0.206213066	(CAGE)
cortical CO3% (CAGE)	5	55686312	GGaluGA290855	-0.032071204	0.108516004	0.741840011	(CAGE)
cortical CO3% (CAGE)	5	55699555	Gga_rs14553576	0.087011571	1.749052106	0.18599594	(CAGE)
cortical CO3% (CAGE)	5	55732931	Gga_rs15740742	-0.07915101	0.704092754	0.401411877	(CAGE)
cortical CO3% (CAGE)	5	55736252	Gga_rs15740744	-0.107580631	2.231639664	0.135210293	(CAGE)
cortical CO3% (CAGE)	5	55770735	GGaluGA290895	0.073454283	0.473937484	0.491181297	(CAGE)
cortical CO3% (CAGE)	5	55795169	Gga_rs10724216	0.095283328	1.567741209	0.210535348	(CAGE)
cortical CO3% (CAGE)	5	55816102	Gga_rs13593773	-0.122226119	1.907030128	0.16729353	(CAGE)
cortical CO3% (CAGE)	5	55832140	GGaluGA290917	0.105781688	1.847255919	0.174102885	(CAGE)
cortical CO3% (CAGE)	5	55899689	Gga_rs15741250	0.182946532	3.227188413	0.072424932	(CAGE)
cortical CO3% (CAGE)	5	55911490	Gga_rs14553821	0.10277517	1.700115266	0.192272903	(CAGE)
cortical CO3% (CAGE)	5	55930502	Gga_rs16518188	-0.11994538	1.854247624	0.173290178	(CAGE)
cortical CO3% (CAGE)	5	56000553	Gga_rs15741396	-0.082790806	0.686174383	0.407468671	(CAGE)
cortical CO3% (CAGE)	5	56011802	Gga_rs16518248	-0.026757293	0.080777045	0.776247133	(CAGE)
cortical CO3% (CAGE)	5	56036973	Gga_rs15741452	0.007874144	0.007457547	0.931182557	(CAGE)
cortical CO3% (CAGE)	5	56062185	Gga_rs14553988	-0.039640486	0.171715516	0.678591653	(CAGE)
cortical CO3% (CAGE)	5	56074006	GGaluGA291009	-0.145227025	1.478255156	0.224047719	(CAGE)
cortical CO3% (CAGE)	5	56097016	GGaluGA291020	0.027607001	0.084516198	0.771268001	(CAGE)
cortical CO3% (CAGE)	5	56142894	GGaluGA291044	0.095099436	0.531757364	0.465868963	(CAGE)
cortical CO3% (CAGE)	5	56217080	GGaluGA291087	0.022179038	0.065160226	0.798518422	(CAGE)
cortical CO3% (CAGE)	5	56251509	Gga_rs13593979	-0.066636679	0.462288068	0.496556578	(CAGE)
cortical CO3% (CAGE)	5	56267812	Gga_rs13593995	0.130799882	1.19256689	0.274812395	(CAGE)
cortical CO3% (CAGE)	5	56298466	Gga_rs13594001	-0.077889019	1.061683644	0.302831499	(CAGE)
cortical CO3% (CAGE)	5	56304700	Gga_rs16518721	-0.061946637	0.389141073	0.532751236	(CAGE)
cortical CO3% (CAGE)	5	56319581	Gga_rs14554319	-0.061946637	0.389141073	0.532751236	(CAGE)
cortical CO3% (CAGE)	5	56346762	Gga_rs16518811	-0.068568457	0.475252176	0.490580793	(CAGE)
cortical CO3% (CAGE)	5	56364591	GGaluGA291180	0.150181629	1.572204234	0.209887194	(CAGE)
cortical CO3% (CAGE)	5	56412811	Gga_rs14554420	0.042095408	0.287822723	0.591619171	(CAGE)
cortical CO3% (CAGE)	5	56465112	Gga_rs15742704	0.168784981	2.011327717	0.156128628	(CAGE)
cortical CO3% (CAGE)	5	56486975	Gga_rs14554568	-0.12340789	0.983269228	0.321393017	(CAGE)
cortical CO3% (CAGE)	5	56519029	GGaluGA291247	-0.021632259	0.035792143	0.849945383	(CAGE)
cortical CO3% (CAGE)	5	56546187	Gga_rs10724169	-0.018563226	0.057952012	0.809762648	(CAGE)
cortical CO3% (CAGE)	5	56594625	GGaluGA291307	-0.163773479	2.179391992	0.139869709	(CAGE)
cortical CO3% (CAGE)	5	56635327	Gga_rs13594163	0.0398688	0.134974756	0.713328795	(CAGE)
cortical CO3% (CAGE)	5	56638670	Gga_rs14554681	-0.057711762	0.554329477	0.456554049	(CAGE)
cortical CO3% (CAGE)	5	56660287	Gga_rs14554723	0.040954848	0.166937996	0.68284757	(CAGE)
cortical CO3% (CAGE)	5	56715406	Gga_rs14554789	-0.103830167	1.109719018	0.292143036	(CAGE)
cortical CO3% (CAGE)	5	56782862	GGaluGA291420	-0.108417817	1.154999821	0.282504953	(CAGE)
cortical CO3% (CAGE)	5	56925084	Gga_rs15743499	0.00325622	0.002041232	0.963963842	(CAGE)
cortical CO3% (CAGE)	5	56959931	Gga_rs16519883	0.018846116	0.041349634	0.83886453	(CAGE)
cortical CO3% (CAGE)	5	57015643	Gga_rs14555100	-0.026469731	0.032735254	0.856423412	(CAGE)
cortical CO3% (CAGE)	5	57019712	Gga_rs14555107	-0.026469731	0.032735254	0.856423412	(CAGE)
cortical CO3% (CAGE)	5	57064698	GGaluGA291521	-0.026469731	0.032735254	0.856423412	(CAGE)
cortical CO3% (CAGE)	5	57074815	Gga_rs16519981	-0.020197682	0.018674648	0.891303329	(CAGE)
cortical CO3% (CAGE)	5	57105204	Gga_rs13594299	0.12110941	0.441778223	0.506265429	(CAGE)
cortical CO3% (CAGE)	5	57126650	Gga_rs13594323	-0.229765326	0.944133885	0.331216975	(CAGE)
cortical CO3% (CAGE)	5	57150273	GGaluGA291569	-0.020197682	0.018674648	0.891303329	(CAGE)
cortical CO3% (CAGE)	5	57214652	Gga_rs14555284	0.021338044	0.095653375	0.757109458	(CAGE)
cortical CO3% (CAGE)	5	57252834	Gga_rs14555312	0.02329565	0.049235988	0.824398084	(CAGE)
cortical CO3% (CAGE)	5	57355436	Gga_rs14555461	0.084463604	0.807759606	0.368783454	(CAGE)
cortical CO3% (CAGE)	5	57396238	Gga_rs16520481	0.382800159	5.714230979	0.016827934	(CAGE)
cortical CO3% (CAGE)	5	57417796	Gga_rs14555475	-0.365554223	5.393514479	0.020211723	(CAGE)
cortical CO3% (CAGE)	5	57464644	GGaluGA291740	-0.365554223	5.393514479	0.020211723	(CAGE)
cortical CO3% (CAGE)	5	57480863	GGaluGA291752	-0.365554223	5.393514479	0.020211723	(CAGE)
cortical CO3% (CAGE)	5	57515139	Gga_rs14555604	0.365554223	5.393514479	0.020211723	(CAGE)
cortical CO3% (CAGE)	5	57515185	Gga_rs14555605	0.365554223	5.393514479	0.020211723	(CAGE)
cortical CO3% (CAGE)	5	57588511	Gga_rs13594540	0.084571713	0.672948692	0.412025444	(CAGE)
cortical CO3% (CAGE)	5	57606991	GGaluGA291841	-0.103968927	0.969140477	0.324894635	(CAGE)
cortical CO3% (CAGE)	5	57635499	Gga_rs15745280	-0.084571713	0.672948692	0.412025444	(CAGE)
cortical CO3% (CAGE)	5	57665046	GGaluGA291883	0.103968927	0.969140477	0.324894635	(CAGE)
cortical CO3% (CAGE)	5	57693050	GGaluGA291899	-0.030829534	0.103445473	0.747733466	(CAGE)
cortical CO3% (CAGE)	5	57707917	GGaluGA291909	-0.02002682	0.044007516	0.833839631	(CAGE)
cortical CO3% (CAGE)	5	57718629	Gga_rs13594608	-0.02002682	0.044007516	0.833839631	(CAGE)
cortical CO3% (CAGE)	5	57784767	GGaluGA291964	-0.00052715	3.23E-05	0.995462206	(CAGE)
cortical CO3% (CAGE)	5	57790399	Gga_rs16521196	0.06355173	0.421015096	0.516430965	(CAGE)
cortical CO3% (CAGE)	5	57811857	GGaluGA291984	-0.227309422	1.522908944	0.217179814	(CAGE)
cortical CO3% (CAGE)	5	57869903	Gga_rs10731983	-0.072894469	0.197988589	0.656349321	(CAGE)
cortical CO3% (CAGE)	5	58099277	Gga_rs14556225	0.052598759	0.303610675	0.581627656	(CAGE)
cortical CO3% (CAGE)	5	58236550	Gga_rs15746864	-0.16063345	0.287070346	0.592104067	(CAGE)
cortical CO3% (CAGE)	5	58290748	Gga_rs13594884	0.033076071	0.078310712	0.779599869	(CAGE)
cortical CO3% (CAGE)	5	58337113	GGaluGA292328	-0.16063345	0.287070346	0.592104067	(CAGE)
cortical CO3% (CAGE)	5	58405937	Gga_rs16522085	0.040755259	0.186704524	0.665673685	(CAGE)
cortical CO3% (CAGE)	5	58425783	Gga_rs15747298	-0.05856449	0.081488674	0.775290051	(CAGE)
cortical CO3% (CAGE)	5	58457829	GGaluGA292398	0.018270614	0.034947462	0.851705792	(CAGE)
cortical CO3% (CAGE)	5	58522091	GGaluGA292431	0.001944087	0.000389548	0.984253206	(CAGE)
cortical CO3% (CAGE)	5	58538139	GGaluGA292435	0.040498612	0.199171975	0.655390036	(CAGE)
cortical CO3% (CAGE)	5	58553518	Gga_rs14556974	-0.005030127	0.002658505	0.958878741	(CAGE)
cortical CO3% (CAGE)	5	58592098	Gga_rs14557003	0.048930092	0.293529171	0.58796778	(CAGE)
cortical CO3% (CAGE)	5	58699976	Gga_rs14557058	0.008787303	0.008578089	0.926207064	(CAGE)
cortical CO3% (CAGE)	5	58812472	Gga_rs13595108	-0.201381551	2.253586003	0.133305169	(CAGE)
cortical CO3% (CAGE)	5	58881309	Gga_rs10727556	-0.105773222	1.920364803	0.16581645	(CAGE)
cortical CO3% (CAGE)	5	58893962	Gga_rs14557261	-0.105773222	1.920364803	0.16581645	(CAGE)
cortical CO3% (CAGE)	5	58917584	Gga_rs13595179	-0.102262199	1.801579346	0.179521677	(CAGE)
cortical CO3% (CAGE)	5	58987682	GGaluGA292661	-0.102262199	1.801579346	0.179521677	(CAGE)
cortical CO3% (CAGE)	5	58989702	Gga_rs14557419	-0.102262199	1.801579346	0.179521677	(CAGE)
cortical CO3% (CAGE)	5	59340605	GGaluGA292854	-0.06440927	0.602766007	0.437524611	(CAGE)
cortical CO3% (CAGE)	5	59364523	Gga_rs14558019	-0.06440927	0.602766007	0.437524611	(CAGE)
cortical CO3% (CAGE)	5	59401386	Gga_rs13595418	-0.06440927	0.602766007	0.437524611	(CAGE)
cortical CO3% (CAGE)	5	59405346	Gga_rs15749726	-0.06440927	0.602766007	0.437524611	(CAGE)
cortical CO3% (CAGE)	5	59434636	Gga_rs15749755	-0.06440927	0.602766007	0.437524611	(CAGE)
cortical CO3% (CAGE)	5	59515427	Gga_rs15749866	-0.06440927	0.602766007	0.437524611	(CAGE)
cortical CO3% (CAGE)	5	59570155	GGaluGA292985	-0.06440927	0.602766007	0.437524611	(CAGE)
cortical CO3% (CAGE)	5	59581932	Gga_rs16523662	-0.06440927	0.602766007	0.437524611	(CAGE)
cortical CO3% (CAGE)	5	59636901	Gga_rs14558247	-0.06440927	0.602766007	0.437524611	(CAGE)
cortical CO3% (CAGE)	5	59644087	Gga_rs14558249	-0.06440927	0.602766007	0.437524611	(CAGE)
cortical CO3% (CAGE)	6	1256749	Gga_rs16523837	0.049700819	0.304094701	0.581326725	(CAGE)
cortical CO3% (CAGE)	6	1284139	Gga_rs15750263	-0.125094178	2.929367291	0.086981575	(CAGE)
cortical CO3% (CAGE)	6	1304726	Gga_rs15750293	-0.069027366	1.083011501	0.298024838	(CAGE)
cortical CO3% (CAGE)	6	1317858	Gga_rs14558353	0.109966011	1.983721585	0.158998894	(CAGE)
cortical CO3% (CAGE)	6	1330703	Gga_rs13560647	-0.029376838	0.21000983	0.6467597	(CAGE)
cortical CO3% (CAGE)	6	1347813	GGaluGA293113	-0.008718432	0.009206919	0.923558145	(CAGE)
cortical CO3% (CAGE)	6	1368979	GGaluGA293120	-0.127549163	3.295300548	0.069478392	(CAGE)
cortical CO3% (CAGE)	6	1369257	Gga_rs14558395	-0.127549163	3.295300548	0.069478392	(CAGE)
cortical CO3% (CAGE)	6	1388327	Gga_rs14558419	0.012941758	0.035397689	0.850764762	(CAGE)
cortical CO3% (CAGE)	6	1401488	Gga_rs14558428	-0.108826813	2.633428375	0.104635557	(CAGE)
cortical CO3% (CAGE)	6	1429207	Gga_rs14558471	-0.102196844	2.316392354	0.128016625	(CAGE)
cortical CO3% (CAGE)	6	1479913	GGaluGA293168	0.076490386	0.493477163	0.482380308	(CAGE)
cortical CO3% (CAGE)	6	1509911	Gga_rs15750581	-0.09025136	1.720699768	0.189602994	(CAGE)
cortical CO3% (CAGE)	6	1587885	Gga_rs14558691	0.135940947	2.29807106	0.129534777	(CAGE)
cortical CO3% (CAGE)	6	1628147	GGaluGA293243	0.050258887	0.432426449	0.510800722	(CAGE)
cortical CO3% (CAGE)	6	1646252	Gga_rs15751064	0.050855411	0.44332095	0.505523914	(CAGE)
cortical CO3% (CAGE)	6	1660073	GGaluGA293267	-0.088961919	1.702497334	0.191961704	(CAGE)
cortical CO3% (CAGE)	6	1722219	Gga_rs15751186	0.044571456	0.181644856	0.669963471	(CAGE)
cortical CO3% (CAGE)	6	1739245	Gga_rs16524550	-0.085449446	1.643435256	0.199854788	(CAGE)
cortical CO3% (CAGE)	6	1747728	Gga_rs14558896	-0.059726387	0.765350085	0.381659396	(CAGE)
cortical CO3% (CAGE)	6	1774972	Gga_rs15751385	-0.204145313	2.291710082	0.130066547	(CAGE)
cortical CO3% (CAGE)	6	1819576	GGaluGA293315	-0.099098073	0.952597463	0.329059016	(CAGE)
cortical CO3% (CAGE)	6	1847498	Gga_rs14559081	0.416369653	0.338714365	0.560572256	(CAGE)
cortical CO3% (CAGE)	6	1861622	Gga_rs14559112	-0.315321752	3.110469664	0.077790526	(CAGE)
cortical CO3% (CAGE)	6	1898022	Gga_rs16524790	0.009248162	0.016229028	0.898629196	(CAGE)
cortical CO3% (CAGE)	6	1918457	Gga_rs14559183	-0.061628769	0.569617793	0.450410835	(CAGE)
cortical CO3% (CAGE)	6	1941796	GGaluGA293351	-0.046432187	0.371812507	0.542017951	(CAGE)
cortical CO3% (CAGE)	6	1977400	Gga_rs13560947	0.028687882	0.060134128	0.806284071	(CAGE)
cortical CO3% (CAGE)	6	1990841	GGaluGA293376	-0.058513371	0.238224796	0.625491211	(CAGE)
cortical CO3% (CAGE)	6	2031874	GGaluGA293403	0.068432068	0.941054065	0.332006911	(CAGE)
cortical CO3% (CAGE)	6	2053875	GGaluGA293411	-0.236002287	6.583073752	0.010295296	(CAGE)
cortical CO3% (CAGE)	6	2078402	Gga_rs14559344	-0.053665946	0.505449663	0.477115325	(CAGE)
cortical CO3% (CAGE)	6	2094353	GGaluGA293433	-0.115984071	1.670303431	0.196217897	(CAGE)
cortical CO3% (CAGE)	6	2131643	Gga_rs15752247	-0.032735443	0.214315386	0.643405871	(CAGE)
cortical CO3% (CAGE)	6	2161852	Gga_rs14559442	-0.172110381	3.138669735	0.076456143	(CAGE)
cortical CO3% (CAGE)	6	2197572	Gga_rs15752428	-0.034291052	0.327247163	0.567284572	(CAGE)
cortical CO3% (CAGE)	6	2229559	Gga_rs15752509	0.242043246	6.09540398	0.013553394	(CAGE)
cortical CO3% (CAGE)	6	2265564	GGaluGA293517	-0.091832448	0.327430047	0.567176302	(CAGE)
cortical CO3% (CAGE)	6	2293932	Gga_rs14559547	0.117706075	1.622057704	0.202805109	(CAGE)
cortical CO3% (CAGE)	6	2310502	Gga_rs15752764	-0.1399967	2.335910429	0.126421058	(CAGE)
cortical CO3% (CAGE)	6	2333344	Gga_rs14559577	0.136673862	2.229263923	0.135418348	(CAGE)
cortical CO3% (CAGE)	6	2368681	Gga_rs16525527	0.177249032	7.311731047	0.00685059	(CAGE)
cortical CO3% (CAGE)	6	2383457	Gga_rs13561081	0.167383116	4.620275269	0.031596167	(CAGE)
cortical CO3% (CAGE)	6	2404725	Gga_rs14559676	-0.08974054	1.624353702	0.202485793	(CAGE)
cortical CO3% (CAGE)	6	2412940	Gga_rs13561089	0.217554437	10.22455261	0.001385834	(CAGE)
cortical CO3% (CAGE)	6	2424888	GGaluGA293610	0.184869976	7.103108388	0.007695039	(CAGE)
cortical CO3% (CAGE)	6	2443962	Gga_rs14559711	-0.0495777	0.113267587	0.736454267	(CAGE)
cortical CO3% (CAGE)	6	2488889	Gga_rs16525742	0.087282741	1.485100879	0.222978145	(CAGE)
cortical CO3% (CAGE)	6	2521977	Gga_rs14559787	0.0034587	0.00055213	0.98125348	(CAGE)
cortical CO3% (CAGE)	6	2550087	Gga_rs16525894	0.070468559	0.869563781	0.351076101	(CAGE)
cortical CO3% (CAGE)	6	2727629	GGaluGA293710	0.022432229	0.109536121	0.740672874	(CAGE)
cortical CO3% (CAGE)	6	2748828	GGaluGA293722	0.0444068	0.375449758	0.540048566	(CAGE)
cortical CO3% (CAGE)	6	2786643	Gga_rs16526327	0.006612904	0.006663795	0.934939297	(CAGE)
cortical CO3% (CAGE)	6	2802214	Gga_rs13561199	-0.013225809	0.006663795	0.934939297	(CAGE)
cortical CO3% (CAGE)	6	2850901	Gga_rs16526417	0.12106647	1.213601911	0.270619944	(CAGE)
cortical CO3% (CAGE)	6	2918203	Gga_rs14560222	0.12106647	1.213601911	0.270619944	(CAGE)
cortical CO3% (CAGE)	6	2929673	GGaluGA293782	0.12106647	1.213601911	0.270619944	(CAGE)
cortical CO3% (CAGE)	6	2944564	Gga_rs14691615	-0.099103679	1.211939395	0.270948369	(CAGE)
cortical CO3% (CAGE)	6	2968958	Gga_rs10728732	-0.027213482	0.119758601	0.729296454	(CAGE)
cortical CO3% (CAGE)	6	3037870	Gga_rs14560457	-0.132830301	1.160205027	0.281423024	(CAGE)
cortical CO3% (CAGE)	6	3044007	Gga_rs14560480	0.06641515	1.160205027	0.281423024	(CAGE)
cortical CO3% (CAGE)	6	3065278	Gga_rs14560528	0.525800213	4.102304451	0.042824806	(CAGE)
cortical CO3% (CAGE)	6	3080745	Gga_rs14560547	0.073110575	0.701174648	0.402389277	(CAGE)
cortical CO3% (CAGE)	6	3150032	Gga_rs16527022	0.033024266	0.126652703	0.721928195	(CAGE)
cortical CO3% (CAGE)	6	3221226	Gga_rs14560689	0.029095466	0.099372944	0.752583428	(CAGE)
cortical CO3% (CAGE)	6	3291917	Gga_rs15754659	0.037273056	0.163218268	0.686210655	(CAGE)
cortical CO3% (CAGE)	6	3292890	Gga_rs14560805	-0.004951674	0.002489611	0.960205262	(CAGE)
cortical CO3% (CAGE)	6	3414300	Gga_rs14561042	-0.117197997	0.488213003	0.484725528	(CAGE)
cortical CO3% (CAGE)	6	3474633	Gga_rs16527618	0.082203183	0.799211303	0.371329282	(CAGE)
cortical CO3% (CAGE)	6	3509887	Gga_rs14561181	0.09077651	1.027559074	0.310732661	(CAGE)
cortical CO3% (CAGE)	6	3526012	Gga_rs14561233	-0.134495755	2.052043222	0.152002079	(CAGE)
cortical CO3% (CAGE)	6	3555908	Gga_rs15755395	0.134495755	2.052043222	0.152002079	(CAGE)
cortical CO3% (CAGE)	6	3580434	GGaluGA294113	-0.1498369	2.546718298	0.110523611	(CAGE)
cortical CO3% (CAGE)	6	3595952	Gga_rs14561337	-0.066548346	0.546387981	0.45979733	(CAGE)
cortical CO3% (CAGE)	6	3604984	Gga_rs15755531	0.081080271	0.266159646	0.605919627	(CAGE)
cortical CO3% (CAGE)	6	3620730	GGaluGA294125	-0.123217798	1.709603072	0.191036878	(CAGE)
cortical CO3% (CAGE)	6	3643006	GGaluGA294152	0.011805737	0.017478325	0.894821658	(CAGE)
cortical CO3% (CAGE)	6	3659066	GGaluGA294159	0.217300098	2.967980829	0.084927797	(CAGE)
cortical CO3% (CAGE)	6	3708311	GGaluGA294176	-0.264990525	4.333027899	0.037379695	(CAGE)
cortical CO3% (CAGE)	6	3717146	Gga_rs13561677	-0.200816391	1.827486746	0.176424687	(CAGE)
cortical CO3% (CAGE)	6	3731291	Gga_rs16528094	0.164846724	1.518948154	0.217778738	(CAGE)
cortical CO3% (CAGE)	6	3745391	Gga_rs16528138	-0.19253785	2.845887148	0.091608017	(CAGE)
cortical CO3% (CAGE)	6	3761207	Gga_rs14561672	-0.136820446	1.454239337	0.227848931	(CAGE)
cortical CO3% (CAGE)	6	3770917	Gga_rs14561695	0.0624597	0.38252808	0.536253347	(CAGE)
cortical CO3% (CAGE)	6	3796959	Gga_rs14561749	-0.0720256	0.332731702	0.564054973	(CAGE)
cortical CO3% (CAGE)	6	3813976	GGaluGA294256	0.019311731	0.044719607	0.832520454	(CAGE)
cortical CO3% (CAGE)	6	3824459	GGaluGA294266	0.079905669	0.853367403	0.355601458	(CAGE)
cortical CO3% (CAGE)	6	3829895	GGaluGA001554	0.107413814	0.955324274	0.328367742	(CAGE)
cortical CO3% (CAGE)	6	3849712	GGaluGA294283	-0.014814585	0.026440612	0.870828904	(CAGE)
cortical CO3% (CAGE)	6	3860572	Gga_rs16528337	0.142303407	1.61575553	0.203684636	(CAGE)
cortical CO3% (CAGE)	6	3886260	Gga_rs13561731	0.070585463	0.630939213	0.427011013	(CAGE)
cortical CO3% (CAGE)	6	3936808	Gga_rs16528492	0.072250514	0.659077916	0.416885662	(CAGE)
cortical CO3% (CAGE)	6	3966869	GGaluGA294343	0.077362761	0.752856794	0.385573258	(CAGE)
cortical CO3% (CAGE)	6	3990383	Gga_rs14561917	0.135305131	1.101861939	0.293857849	(CAGE)
cortical CO3% (CAGE)	6	4028035	Gga_rs14561951	0.006510711	0.005608084	0.940304505	(CAGE)
cortical CO3% (CAGE)	6	4052717	Gga_rs13561817	0.062509277	0.513911366	0.47345054	(CAGE)
cortical CO3% (CAGE)	6	4052855	GGaluGA294372	-0.033012602	0.132542395	0.715810425	(CAGE)
cortical CO3% (CAGE)	6	4076668	Gga_rs14562031	-0.033012602	0.132542395	0.715810425	(CAGE)
cortical CO3% (CAGE)	6	4086999	Gga_rs14562053	-0.02111897	0.059233831	0.807711026	(CAGE)
cortical CO3% (CAGE)	6	4099124	GGaluGA294400	-0.02111897	0.059233831	0.807711026	(CAGE)
cortical CO3% (CAGE)	6	4146529	GGaluGA294428	-0.026975148	0.096963355	0.755504616	(CAGE)
cortical CO3% (CAGE)	6	4216767	GGaluGA294452	0.080264275	0.472199769	0.491976909	(CAGE)
cortical CO3% (CAGE)	6	4233562	GGaluGA294457	-0.07671601	0.656305387	0.417867319	(CAGE)
cortical CO3% (CAGE)	6	4476200	GGaluGA294581	-0.003567462	0.001569903	0.968394482	(CAGE)
cortical CO3% (CAGE)	6	4507809	Gga_rs16529541	0.021733675	0.061352343	0.804371135	(CAGE)
cortical CO3% (CAGE)	6	4527922	Gga_rs13562096	-0.018247998	0.040763075	0.839995937	(CAGE)
cortical CO3% (CAGE)	6	4534508	GGaluGA294593	0.021733675	0.061352343	0.804371135	(CAGE)
cortical CO3% (CAGE)	6	4575319	Gga_rs15757891	-0.033972289	0.14653335	0.701870473	(CAGE)
cortical CO3% (CAGE)	6	4581030	GGaluGA294602	-0.033972289	0.14653335	0.701870473	(CAGE)
cortical CO3% (CAGE)	6	4602417	Gga_rs16529715	-0.033972289	0.14653335	0.701870473	(CAGE)
cortical CO3% (CAGE)	6	4688582	GGaluGA294629	-0.491374842	0.473551077	0.491358027	(CAGE)
cortical CO3% (CAGE)	6	4688598	GGaluGA294630	-0.491374842	0.473551077	0.491358027	(CAGE)
cortical CO3% (CAGE)	6	4732681	Gga_rs13562188	-0.029937199	0.117361966	0.731913451	(CAGE)
cortical CO3% (CAGE)	6	4741327	GGaluGA294640	-0.029937199	0.117361966	0.731913451	(CAGE)
cortical CO3% (CAGE)	6	4831293	GGaluGA294660	0.003065197	0.001621149	0.967883058	(CAGE)
cortical CO3% (CAGE)	6	4879139	Gga_rs16530174	0.015551829	0.04171815	0.838157973	(CAGE)
cortical CO3% (CAGE)	6	4923495	Gga_rs14563309	0.015551829	0.04171815	0.838157973	(CAGE)
cortical CO3% (CAGE)	6	4941497	GGaluGA294701	-0.019104069	0.046245752	0.829729696	(CAGE)
cortical CO3% (CAGE)	6	4949818	GGaluGA294709	0.080995362	0.238525563	0.625273065	(CAGE)
cortical CO3% (CAGE)	6	4968443	GGaluGA294717	-0.019104069	0.046245752	0.829729696	(CAGE)
cortical CO3% (CAGE)	6	4979064	GGaluGA294719	-0.00861791	0.009767716	0.921271853	(CAGE)
cortical CO3% (CAGE)	6	5002060	GGaluGA294733	0.032527738	0.069921902	0.791450524	(CAGE)
cortical CO3% (CAGE)	6	5012203	Gga_rs14563488	0.032527738	0.069921902	0.791450524	(CAGE)
cortical CO3% (CAGE)	6	5026632	Gga_rs16530552	0.029586382	0.182526439	0.669210989	(CAGE)
cortical CO3% (CAGE)	6	5048627	Gga_rs14563543	0.086809168	0.187503166	0.665002887	(CAGE)
cortical CO3% (CAGE)	6	5060779	Gga_rs14563565	0.141639939	2.16535214	0.141152285	(CAGE)
cortical CO3% (CAGE)	6	5078632	GGaluGA294777	0.141639939	2.16535214	0.141152285	(CAGE)
cortical CO3% (CAGE)	6	5106771	GGaluGA294798	0.086809168	0.187503166	0.665002887	(CAGE)
cortical CO3% (CAGE)	6	5126978	Gga_rs14563706	0.086809168	0.187503166	0.665002887	(CAGE)
cortical CO3% (CAGE)	6	5134234	GGaluGA294815	0.134450351	2.383374103	0.122632423	(CAGE)
cortical CO3% (CAGE)	6	5157868	Gga_rs14563766	0.061144822	0.47721773	0.489685281	(CAGE)
cortical CO3% (CAGE)	6	5175596	Gga_rs15759637	0.049854989	0.485826473	0.48579495	(CAGE)
cortical CO3% (CAGE)	6	5195729	GGaluGA294855	-0.033296164	0.200027673	0.65469851	(CAGE)
cortical CO3% (CAGE)	6	5236681	Gga_rs14563900	-0.022604122	0.131398158	0.716986763	(CAGE)
cortical CO3% (CAGE)	6	5268023	Gga_rs14563960	0.040833165	0.20491369	0.650783552	(CAGE)
cortical CO3% (CAGE)	6	5268738	GGaluGA294885	0.045493432	0.254598484	0.613855595	(CAGE)
cortical CO3% (CAGE)	6	5306439	Gga_rs14564016	0.03080323	0.164401767	0.68513583	(CAGE)
cortical CO3% (CAGE)	6	5320588	GGaluGA294912	0.010482774	0.021240624	0.884125352	(CAGE)
cortical CO3% (CAGE)	6	5342698	GGaluGA294926	-0.117073236	1.172497886	0.278888586	(CAGE)
cortical CO3% (CAGE)	6	5374014	GGaluGA294947	-0.139741657	1.82193451	0.177083179	(CAGE)
cortical CO3% (CAGE)	6	5389558	Gga_rs15760378	-0.004245709	0.003189259	0.954964585	(CAGE)
cortical CO3% (CAGE)	6	5399569	GGaluGA294965	-0.004245709	0.003189259	0.954964585	(CAGE)
cortical CO3% (CAGE)	6	5414794	GGaluGA294981	-0.134498337	1.586810549	0.20778241	(CAGE)
cortical CO3% (CAGE)	6	5434937	Gga_rs15760732	-0.134498337	1.586810549	0.20778241	(CAGE)
cortical CO3% (CAGE)	6	5446281	Gga_rs15760749	-0.155481217	2.305333326	0.12893062	(CAGE)
cortical CO3% (CAGE)	6	5493966	Gga_rs13562741	0.138247581	1.773389665	0.182963137	(CAGE)
cortical CO3% (CAGE)	6	5505645	Gga_rs14564390	0.138247581	1.773389665	0.182963137	(CAGE)
cortical CO3% (CAGE)	6	5525766	GGaluGA295030	-0.089904468	1.760331065	0.184583227	(CAGE)
cortical CO3% (CAGE)	6	5546801	Gga_rs14564453	0.037457543	0.173736809	0.676811918	(CAGE)
cortical CO3% (CAGE)	6	5561742	Gga_rs14564481	0.037230393	0.172224189	0.678142619	(CAGE)
cortical CO3% (CAGE)	6	5592218	Gga_rs16531852	0.031304833	0.121811568	0.727077943	(CAGE)
cortical CO3% (CAGE)	6	5606870	GGaluGA295061	-0.095306638	2.207768306	0.137317191	(CAGE)
cortical CO3% (CAGE)	6	5632804	GGaluGA295074	0.040829819	0.207807018	0.648491697	(CAGE)
cortical CO3% (CAGE)	6	5668454	Gga_rs14564623	0.03398712	0.144763148	0.703590976	(CAGE)
cortical CO3% (CAGE)	6	5733828	Gga_rs16532122	0.041522596	0.21688041	0.64142724	(CAGE)
cortical CO3% (CAGE)	6	5773711	GGaluGA295156	0.002147285	0.000573351	0.980896674	(CAGE)
cortical CO3% (CAGE)	6	5790608	Gga_rs14564900	-0.013676071	0.023107389	0.879178143	(CAGE)
cortical CO3% (CAGE)	6	5810664	Gga_rs15762407	-0.018655983	0.080951148	0.776012559	(CAGE)
cortical CO3% (CAGE)	6	5883118	GGaluGA295209	-0.120100603	1.73920233	0.187239929	(CAGE)
cortical CO3% (CAGE)	6	5913178	GGaluGA295224	0.02037705	0.103671108	0.747467861	(CAGE)
cortical CO3% (CAGE)	6	5955599	GGaluGA295242	-0.1334937	2.244602678	0.134081344	(CAGE)
cortical CO3% (CAGE)	6	5969581	Gga_rs15763001	0.035024052	0.152426256	0.696227441	(CAGE)
cortical CO3% (CAGE)	6	5993237	GGaluGA295283	0.035024052	0.152426256	0.696227441	(CAGE)
cortical CO3% (CAGE)	6	6011561	Gga_rs14565469	-0.148242009	2.798518472	0.094351453	(CAGE)
cortical CO3% (CAGE)	6	6038357	Gga_rs14565514	-0.060325573	0.930883268	0.334633514	(CAGE)
cortical CO3% (CAGE)	6	6054880	GGaluGA295315	-0.060325573	0.930883268	0.334633514	(CAGE)
cortical CO3% (CAGE)	6	6059410	Gga_rs15763229	-0.060325573	0.930883268	0.334633514	(CAGE)
cortical CO3% (CAGE)	6	6140603	Gga_rs14565724	-0.027517899	0.189864907	0.663029078	(CAGE)
cortical CO3% (CAGE)	6	6158568	Gga_rs14565782	0.036301774	0.159444292	0.689668659	(CAGE)
cortical CO3% (CAGE)	6	6163550	GGaluGA295383	-0.019243474	0.092832812	0.760606247	(CAGE)
cortical CO3% (CAGE)	6	6194999	GGaluGA295392	-0.021870855	0.119174242	0.729931822	(CAGE)
cortical CO3% (CAGE)	6	6210348	GGaluGA295405	-0.070442412	0.645803078	0.421617197	(CAGE)
cortical CO3% (CAGE)	6	6221925	Gga_rs16533331	-0.0047572	0.005869392	0.938932247	(CAGE)
cortical CO3% (CAGE)	6	6256315	GGaluGA295432	-0.038701001	0.195640391	0.658263051	(CAGE)
cortical CO3% (CAGE)	6	6279290	GGaluGA295439	-0.045684132	0.271903896	0.602057473	(CAGE)
cortical CO3% (CAGE)	6	6311705	GGaluGA295460	-0.036091564	0.169536144	0.680524381	(CAGE)
cortical CO3% (CAGE)	6	6334086	GGaluGA295472	0.185773687	2.361711826	0.124345674	(CAGE)
cortical CO3% (CAGE)	6	6348816	Gga_rs14566250	-0.028162175	0.164339351	0.685192402	(CAGE)
cortical CO3% (CAGE)	6	6436973	Gga_rs14566501	-0.020568867	0.088603493	0.765960089	(CAGE)
cortical CO3% (CAGE)	6	6451998	GGaluGA295523	-0.011989911	0.029691785	0.86319143	(CAGE)
cortical CO3% (CAGE)	6	6478106	GGaluGA295545	0.059277943	0.687039602	0.407173151	(CAGE)
cortical CO3% (CAGE)	6	6495883	Gga_rs15765312	0.059277943	0.687039602	0.407173151	(CAGE)
cortical CO3% (CAGE)	6	6506302	Gga_rs15765350	0.059277943	0.687039602	0.407173151	(CAGE)
cortical CO3% (CAGE)	6	6512131	GGaluGA295558	0.059277943	0.687039602	0.407173151	(CAGE)
cortical CO3% (CAGE)	6	6539308	GGaluGA295580	0.017162491	0.058084182	0.80955	(CAGE)
cortical CO3% (CAGE)	6	6589475	Gga_rs14566842	0.164126607	2.144278145	0.143102331	(CAGE)
cortical CO3% (CAGE)	6	6608157	Gga_rs14566886	0.095008841	1.116119247	0.290755618	(CAGE)
cortical CO3% (CAGE)	6	6682785	Gga_rs15765757	0.018994376	0.070234834	0.790995169	(CAGE)
cortical CO3% (CAGE)	6	6687036	GGaluGA295655	0.018994376	0.070234834	0.790995169	(CAGE)
cortical CO3% (CAGE)	6	6703617	GGaluGA295664	0.018994376	0.070234834	0.790995169	(CAGE)
cortical CO3% (CAGE)	6	6761178	GGaluGA295679	0.003422586	0.001137999	0.973089068	(CAGE)
cortical CO3% (CAGE)	6	6770814	GGaluGA295681	0.097913225	0.929394609	0.335020285	(CAGE)
cortical CO3% (CAGE)	6	6779838	Gga_rs16534592	0.097913225	0.929394609	0.335020285	(CAGE)
cortical CO3% (CAGE)	6	6798068	GGaluGA295703	0.107976408	1.086913126	0.297156174	(CAGE)
cortical CO3% (CAGE)	6	6851503	Gga_rs14567337	-0.018365708	0.031188547	0.8598204	(CAGE)
cortical CO3% (CAGE)	6	6869424	Gga_rs15766473	-0.081795604	0.419997172	0.516938455	(CAGE)
cortical CO3% (CAGE)	6	6879760	GGaluGA295733	0.002465063	0.000198197	0.988767543	(CAGE)
cortical CO3% (CAGE)	6	6901794	Gga_rs16534885	0.059648869	0.174222401	0.676386169	(CAGE)
cortical CO3% (CAGE)	6	6946865	Gga_rs13563958	-0.056325838	0.212110421	0.645118283	(CAGE)
cortical CO3% (CAGE)	6	6952250	GGaluGA295780	0.080842468	0.565580385	0.452020518	(CAGE)
cortical CO3% (CAGE)	6	6964298	GGaluGA295794	0.000502015	4.95E-05	0.994389174	(CAGE)
cortical CO3% (CAGE)	6	7031641	Gga_rs15767151	0.0078714	0.00882464	0.925157173	(CAGE)
cortical CO3% (CAGE)	6	7048853	Gga_rs14567771	-0.00474238	0.002465226	0.96040047	(CAGE)
cortical CO3% (CAGE)	6	7057916	Gga_rs14567777	0.019176912	0.090251958	0.763857087	(CAGE)
cortical CO3% (CAGE)	6	7073323	GGaluGA295877	-0.029873471	0.125069386	0.723600071	(CAGE)
cortical CO3% (CAGE)	6	7097814	Gga_rs16535441	0.027845669	0.154170565	0.694581257	(CAGE)
cortical CO3% (CAGE)	6	7102243	GGaluGA295891	-0.030749854	0.121411494	0.727508624	(CAGE)
cortical CO3% (CAGE)	6	7143457	Gga_rs13564106	0.006746325	0.01012179	0.919862353	(CAGE)
cortical CO3% (CAGE)	6	7148909	GGaluGA295929	0.027619942	0.09275878	0.760698805	(CAGE)
cortical CO3% (CAGE)	6	7160012	GGaluGA295931	0.01480781	0.049446252	0.824029652	(CAGE)
cortical CO3% (CAGE)	6	7187963	Gga_rs15767994	-0.036532464	0.287993944	0.591508935	(CAGE)
cortical CO3% (CAGE)	6	7196590	Gga_rs15768006	0.010042666	0.022826907	0.879908066	(CAGE)
cortical CO3% (CAGE)	6	7219610	GGaluGA295981	0.052913694	0.348853183	0.554763034	(CAGE)
cortical CO3% (CAGE)	6	7223489	GGaluGA295983	0.085039414	0.16353725	0.685920518	(CAGE)
cortical CO3% (CAGE)	6	7223733	Gga_rs14568078	0.085039414	0.16353725	0.685920518	(CAGE)
cortical CO3% (CAGE)	6	7245394	Gga_rs14568114	-0.001865968	0.000421582	0.983618624	(CAGE)
cortical CO3% (CAGE)	6	7279949	GGaluGA296020	-0.021896588	0.106920452	0.743677771	(CAGE)
cortical CO3% (CAGE)	6	7299161	Gga_rs15768444	0.08843393	0.771296144	0.379816378	(CAGE)
cortical CO3% (CAGE)	6	7308777	Gga_rs16536074	0.022855572	0.109801061	0.740370739	(CAGE)
cortical CO3% (CAGE)	6	7356478	Gga_rs14568350	-0.006002945	0.007898808	0.929181063	(CAGE)
cortical CO3% (CAGE)	6	7373971	Gga_rs16536280	0.039994952	0.155419885	0.693408811	(CAGE)
cortical CO3% (CAGE)	6	7379879	GGaluGA296070	0.039994952	0.155419885	0.693408811	(CAGE)
cortical CO3% (CAGE)	6	7405045	Gga_rs14568465	0.026040977	0.151271079	0.697323618	(CAGE)
cortical CO3% (CAGE)	6	7435899	GGaluGA296091	-0.080485066	1.093026335	0.295801642	(CAGE)
cortical CO3% (CAGE)	6	7449708	Gga_rs14568488	-0.065580367	0.732306919	0.392136447	(CAGE)
cortical CO3% (CAGE)	6	7473988	Gga_rs14568537	-0.065580367	0.732306919	0.392136447	(CAGE)
cortical CO3% (CAGE)	6	7494204	Gga_rs15769273	-0.076052721	0.972307064	0.324105477	(CAGE)
cortical CO3% (CAGE)	6	7517634	Gga_rs14568593	-0.034809107	0.257687669	0.611713226	(CAGE)
cortical CO3% (CAGE)	6	7549381	Gga_rs14568657	0.067980569	0.422588671	0.515648166	(CAGE)
cortical CO3% (CAGE)	6	7562346	Gga_rs14568671	0.007175433	0.006092314	0.937785672	(CAGE)
cortical CO3% (CAGE)	6	7584893	Gga_rs13564485	0.067980569	0.422588671	0.515648166	(CAGE)
cortical CO3% (CAGE)	6	7603507	Gga_rs15769574	0.067980569	0.422588671	0.515648166	(CAGE)
cortical CO3% (CAGE)	6	7609413	Gga_rs13564507	0.007175433	0.006092314	0.937785672	(CAGE)
cortical CO3% (CAGE)	6	7627617	GGaluGA296154	-0.102311041	0.549191582	0.458648201	(CAGE)
cortical CO3% (CAGE)	6	7665846	Gga_rs15769874	0.067980569	0.422588671	0.515648166	(CAGE)
cortical CO3% (CAGE)	6	7675931	Gga_rs14568775	-0.076445404	0.792988807	0.373197903	(CAGE)
cortical CO3% (CAGE)	6	7698549	Gga_rs14568807	-0.04130097	0.20640624	0.649598858	(CAGE)
cortical CO3% (CAGE)	6	7703054	Gga_rs14568815	-0.04130097	0.20640624	0.649598858	(CAGE)
cortical CO3% (CAGE)	6	7726935	Gga_rs14568851	-0.018216898	0.0717867	0.788752891	(CAGE)
cortical CO3% (CAGE)	6	7777342	Gga_rs14568920	-0.012621433	0.033345503	0.85510599	(CAGE)
cortical CO3% (CAGE)	6	7785352	Gga_rs14568932	0.016000457	0.057122456	0.81110322	(CAGE)
cortical CO3% (CAGE)	6	7800718	Gga_rs16536736	0.068660891	0.433083848	0.510479618	(CAGE)
cortical CO3% (CAGE)	6	7815238	Gga_rs15770240	0.016000457	0.057122456	0.81110322	(CAGE)
cortical CO3% (CAGE)	6	7838202	GGaluGA296201	0.016000457	0.057122456	0.81110322	(CAGE)
cortical CO3% (CAGE)	6	7865252	Gga_rs14568970	-0.013254443	0.036225232	0.849051116	(CAGE)
cortical CO3% (CAGE)	6	7869696	GGaluGA296206	-0.013254443	0.036225232	0.849051116	(CAGE)
cortical CO3% (CAGE)	6	7882697	Gga_rs16536796	-0.003261009	0.002232112	0.962317776	(CAGE)
cortical CO3% (CAGE)	6	7888540	Gga_rs14568992	-0.003261009	0.002232112	0.962317776	(CAGE)
cortical CO3% (CAGE)	6	7908190	GGaluGA296221	-0.003261009	0.002232112	0.962317776	(CAGE)
cortical CO3% (CAGE)	6	7940223	GGaluGA296230	-0.020781986	0.061258011	0.804518538	(CAGE)
cortical CO3% (CAGE)	6	7980125	GGaluGA296251	0.004480587	0.0039657	0.949787361	(CAGE)
cortical CO3% (CAGE)	6	8010642	Gga_rs13564644	-0.010361727	0.021332275	0.883877398	(CAGE)
cortical CO3% (CAGE)	6	8011766	GGaluGA296262	-0.001215018	0.000319944	0.985729025	(CAGE)
cortical CO3% (CAGE)	6	8032498	Gga_rs16536974	-0.001215018	0.000319944	0.985729025	(CAGE)
cortical CO3% (CAGE)	6	8100004	GGaluGA296290	-0.001215018	0.000319944	0.985729025	(CAGE)
cortical CO3% (CAGE)	6	8136767	Gga_rs16537186	-0.025580354	0.06066635	0.80544583	(CAGE)
cortical CO3% (CAGE)	6	8150472	GGaluGA296303	-0.025580354	0.06066635	0.80544583	(CAGE)
cortical CO3% (CAGE)	6	8172020	Gga_rs14569395	-0.036153044	0.120466065	0.728529553	(CAGE)
cortical CO3% (CAGE)	6	8193941	Gga_rs14569467	-0.036153044	0.120466065	0.728529553	(CAGE)
cortical CO3% (CAGE)	6	8204649	Gga_rs16537265	0.021055501	0.079857472	0.777490653	(CAGE)
cortical CO3% (CAGE)	6	8218277	Gga_rs16537279	0.031038554	0.171908637	0.678421082	(CAGE)
cortical CO3% (CAGE)	6	8244412	Gga_rs13564782	0.038848206	0.194910373	0.658860797	(CAGE)
cortical CO3% (CAGE)	6	8272764	GGaluGA296359	0.014782424	0.031463488	0.859210307	(CAGE)
cortical CO3% (CAGE)	6	8291110	Gga_rs15771338	-0.009844215	0.019350052	0.889367599	(CAGE)
cortical CO3% (CAGE)	6	8312594	Gga_rs16537473	-0.023853694	0.116941801	0.732375318	(CAGE)
cortical CO3% (CAGE)	6	8335725	GGaluGA296385	-0.002872235	0.001669562	0.967407285	(CAGE)
cortical CO3% (CAGE)	6	8346386	Gga_rs15771500	-0.004653552	0.002144272	0.963066132	(CAGE)
cortical CO3% (CAGE)	6	8377032	Gga_rs13564821	0.051727217	0.151905778	0.696720741	(CAGE)
cortical CO3% (CAGE)	6	8438510	Gga_rs15771726	0.06793	0.631794005	0.426698024	(CAGE)
cortical CO3% (CAGE)	6	8488753	Gga_rs14569851	-0.087749144	0.962722467	0.326501906	(CAGE)
cortical CO3% (CAGE)	6	8498111	GGaluGA296508	-0.001009024	0.000218887	0.988195874	(CAGE)
cortical CO3% (CAGE)	6	8521115	Gga_rs14569880	0.194004121	2.172673075	0.140481858	(CAGE)
cortical CO3% (CAGE)	6	8531474	Gga_rs14569913	0.03318391	0.24068076	0.623714866	(CAGE)
cortical CO3% (CAGE)	6	8547244	Gga_rs14569917	0.051933684	0.428172443	0.512887068	(CAGE)
cortical CO3% (CAGE)	6	8583759	Gga_rs16538174	0.044308697	0.188017599	0.6645717	(CAGE)
cortical CO3% (CAGE)	6	8590647	GGaluGA296565	0.024505939	0.121383346	0.727538956	(CAGE)
cortical CO3% (CAGE)	6	8602534	GGaluGA296576	0.031912118	0.128347237	0.720151872	(CAGE)
cortical CO3% (CAGE)	6	8615415	Gga_rs13564958	0.144069649	1.504275267	0.220014712	(CAGE)
cortical CO3% (CAGE)	6	8645560	Gga_rs15772526	-0.002317308	0.00112138	0.973286221	(CAGE)
cortical CO3% (CAGE)	6	8655043	GGaluGA296591	-0.087841575	0.810062648	0.368101729	(CAGE)
cortical CO3% (CAGE)	6	8671253	Gga_rs10732029	0.130995715	1.499596862	0.220733402	(CAGE)
cortical CO3% (CAGE)	6	8686045	GGaluGA296613	0.020457371	0.051269454	0.820868871	(CAGE)
cortical CO3% (CAGE)	6	8714208	GGaluGA296625	-0.021211778	0.084670521	0.77106509	(CAGE)
cortical CO3% (CAGE)	6	8737950	Gga_rs14570141	0.020457371	0.051269454	0.820868871	(CAGE)
cortical CO3% (CAGE)	6	8751472	Gga_rs15772807	0.009955187	0.018685612	0.891271625	(CAGE)
cortical CO3% (CAGE)	6	8754372	Gga_rs14570156	0.005617587	0.005857258	0.93899528	(CAGE)
cortical CO3% (CAGE)	6	8802068	Gga_rs13565045	-0.010907558	0.021625993	0.883086409	(CAGE)
cortical CO3% (CAGE)	6	8810529	Gga_rs14570204	-0.012936201	0.017692553	0.894182817	(CAGE)
cortical CO3% (CAGE)	6	8831303	GGaluGA296663	0.144027948	1.72736039	0.188748351	(CAGE)
cortical CO3% (CAGE)	6	8839056	GGaluGA296664	0.067070119	0.838904729	0.359710207	(CAGE)
cortical CO3% (CAGE)	6	8859771	Gga_rs15773013	0.003655003	0.001801449	0.966145163	(CAGE)
cortical CO3% (CAGE)	6	8866601	GGaluGA296683	0.086201301	0.52873575	0.467138862	(CAGE)
cortical CO3% (CAGE)	6	8900115	Gga_rs14570325	-0.006814028	0.004819476	0.944653361	(CAGE)
cortical CO3% (CAGE)	6	8916345	Gga_rs14570366	0.128330863	1.430921473	0.231614112	(CAGE)
cortical CO3% (CAGE)	6	8927833	GGaluGA296712	0.063882384	0.405093873	0.524470225	(CAGE)
cortical CO3% (CAGE)	6	8955284	Gga_rs14570407	0.47424535	5.099133993	0.023937792	(CAGE)
cortical CO3% (CAGE)	6	8963253	Gga_rs16538580	-0.003146533	0.000127459	0.990992265	(CAGE)
cortical CO3% (CAGE)	6	8984468	GGaluGA296738	1.825827552	13.58613596	0.000227862	(CAGE)
cortical CO3% (CAGE)	6	9005163	Gga_rs14570444	1.825827552	13.58613596	0.000227862	(CAGE)
cortical CO3% (CAGE)	6	9026514	GGaluGA296757	-0.10930044	0.091199718	0.762657467	(CAGE)
cortical CO3% (CAGE)	6	9046251	Gga_rs16538641	0.021232935	0.038522375	0.844397919	(CAGE)
cortical CO3% (CAGE)	6	9059201	GGaluGA296769	0.018966975	0.029959906	0.862581234	(CAGE)
cortical CO3% (CAGE)	6	9094320	Gga_rs16538697	0.091951517	0.841147953	0.359068662	(CAGE)
cortical CO3% (CAGE)	6	9104246	Gga_rs13565164	-0.10930044	0.091199718	0.762657467	(CAGE)
cortical CO3% (CAGE)	6	9112267	Gga_rs14570543	-0.10930044	0.091199718	0.762657467	(CAGE)
cortical CO3% (CAGE)	6	9142507	Gga_rs16538738	-0.10930044	0.091199718	0.762657467	(CAGE)
cortical CO3% (CAGE)	6	9147587	GGaluGA296802	-0.001573266	0.000127459	0.990992265	(CAGE)
cortical CO3% (CAGE)	6	9161294	Gga_rs14570589	-0.10930044	0.091199718	0.762657467	(CAGE)
cortical CO3% (CAGE)	6	9189527	Gga_rs16538787	0.478402145	3.100762874	0.078255615	(CAGE)
cortical CO3% (CAGE)	6	9212407	Gga_rs14570643	-0.009657909	0.007588793	0.930581152	(CAGE)
cortical CO3% (CAGE)	6	9240467	Gga_rs15773610	-0.10930044	0.091199718	0.762657467	(CAGE)
cortical CO3% (CAGE)	6	9247522	Gga_rs14570701	-0.008648912	0.006445598	0.936010999	(CAGE)
cortical CO3% (CAGE)	6	9265397	Gga_rs14570736	0.020890458	0.033844718	0.854037507	(CAGE)
cortical CO3% (CAGE)	6	9294821	Gga_rs14570817	-0.018966975	0.029959906	0.862581234	(CAGE)
cortical CO3% (CAGE)	6	9320972	Gga_rs16538960	0.020890458	0.033844718	0.854037507	(CAGE)
cortical CO3% (CAGE)	6	9332980	Gga_rs14570876	0.29184285	2.011886285	0.156071164	(CAGE)
cortical CO3% (CAGE)	6	9357567	GGaluGA296860	0.066179372	0.423682435	0.515105277	(CAGE)
cortical CO3% (CAGE)	6	9388821	GGaluGA296867	0.066179372	0.423682435	0.515105277	(CAGE)
cortical CO3% (CAGE)	6	9402851	GGaluGA296872	-0.025572797	0.053404718	0.817241303	(CAGE)
cortical CO3% (CAGE)	6	9415089	GGaluGA296879	0.06165929	0.340713508	0.559417661	(CAGE)
cortical CO3% (CAGE)	6	9479269	Gga_rs14571102	0.29184285	2.011886285	0.156071164	(CAGE)
cortical CO3% (CAGE)	6	9495209	GGaluGA296925	0.016828457	0.013446453	0.90768516	(CAGE)
cortical CO3% (CAGE)	6	9501060	GGaluGA296929	-0.000339826	2.40E-05	0.99609497	(CAGE)
cortical CO3% (CAGE)	6	9525630	GGaluGA296935	-0.070211998	0.264835689	0.606817266	(CAGE)
cortical CO3% (CAGE)	6	9572647	Gga_rs14571304	-0.070211998	0.264835689	0.606817266	(CAGE)
cortical CO3% (CAGE)	6	9585540	GGaluGA296982	0.111345373	0.517677139	0.471834234	(CAGE)
cortical CO3% (CAGE)	6	9643705	GGaluGA297014	0.29184285	2.011886285	0.156071164	(CAGE)
cortical CO3% (CAGE)	6	9687179	Gga_rs13565376	0.583685699	2.011886285	0.156071164	(CAGE)
cortical CO3% (CAGE)	6	9697296	Gga_rs14571506	-0.042013751	0.258499618	0.611152816	(CAGE)
cortical CO3% (CAGE)	6	9726306	Gga_rs15774798	-0.10609829	1.113869588	0.29124233	(CAGE)
cortical CO3% (CAGE)	6	9757928	Gga_rs14571565	0.583685699	2.011886285	0.156071164	(CAGE)
cortical CO3% (CAGE)	6	9802709	Gga_rs16539689	-0.001573266	0.000127459	0.990992265	(CAGE)
cortical CO3% (CAGE)	6	9802893	Gga_rs14571628	-0.133768826	0.921742053	0.337017981	(CAGE)
cortical CO3% (CAGE)	6	9847534	Gga_rs13565461	0.125419309	0.764268054	0.381996138	(CAGE)
cortical CO3% (CAGE)	6	9878078	Gga_rs13565478	-0.10930044	0.091199718	0.762657467	(CAGE)
cortical CO3% (CAGE)	6	9891960	Gga_rs15775143	0.142341539	1.020319049	0.312443342	(CAGE)
cortical CO3% (CAGE)	6	9897809	GGaluGA297127	0.107546276	0.618933128	0.431444019	(CAGE)
cortical CO3% (CAGE)	6	9925748	Gga_rs14571867	-0.078414328	0.091831453	0.761861628	(CAGE)
cortical CO3% (CAGE)	6	9958953	Gga_rs3137597	0.282233626	6.385890878	0.011503101	(CAGE)
cortical CO3% (CAGE)	6	9974992	Gga_rs10725900	0.250466879	5.161316421	0.023095386	(CAGE)
cortical CO3% (CAGE)	6	10019411	Gga_rs10728642	-0.180097478	1.02011723	0.312491204	(CAGE)
cortical CO3% (CAGE)	6	10030461	GGaluGA297170	-0.105798474	1.372265906	0.241422951	(CAGE)
cortical CO3% (CAGE)	6	10069030	GGaluGA297191	-0.222095303	3.698671642	0.054455805	(CAGE)
cortical CO3% (CAGE)	6	10087556	Gga_rs14572057	0.173569757	0.756188687	0.384523901	(CAGE)
cortical CO3% (CAGE)	6	10119343	Gga_rs14572165	0.130123113	3.278642574	0.070186957	(CAGE)
cortical CO3% (CAGE)	6	10128401	Gga_rs14572192	0.146151333	4.038904774	0.044462668	(CAGE)
cortical CO3% (CAGE)	6	10141428	Gga_rs16540243	0.047596023	0.346936041	0.555852709	(CAGE)
cortical CO3% (CAGE)	6	10233400	Gga_rs15775986	-0.025167194	0.10292229	0.748350561	(CAGE)
cortical CO3% (CAGE)	6	10244114	Gga_rs14572282	-0.036390385	0.213070606	0.644371267	(CAGE)
cortical CO3% (CAGE)	6	10276275	Gga_rs14572322	-0.036390385	0.213070606	0.644371267	(CAGE)
cortical CO3% (CAGE)	6	10310760	Gga_rs10721864	0.139384331	2.198229693	0.138169338	(CAGE)
cortical CO3% (CAGE)	6	10320539	GGaluGA297325	-0.026437357	0.126935635	0.721630679	(CAGE)
cortical CO3% (CAGE)	6	10389352	GGaluGA297377	-0.091387484	1.021434652	0.312178947	(CAGE)
cortical CO3% (CAGE)	6	10442304	GGaluGA297445	0.106896337	1.274527155	0.258919104	(CAGE)
cortical CO3% (CAGE)	6	10499967	GGaluGA297465	0.126967385	2.176731207	0.140111769	(CAGE)
cortical CO3% (CAGE)	6	10547029	Gga_rs15776828	0.126959556	1.773241515	0.182981424	(CAGE)
cortical CO3% (CAGE)	6	10607582	GGaluGA297501	-0.000467789	2.87E-05	0.995723351	(CAGE)
cortical CO3% (CAGE)	6	10618886	GGaluGA297504	0.126402171	0.832492726	0.36155272	(CAGE)
cortical CO3% (CAGE)	6	10646163	Gga_rs16540987	-0.000467789	2.87E-05	0.995723351	(CAGE)
cortical CO3% (CAGE)	6	10658962	Gga_rs14572993	-0.004760432	0.003774117	0.951013699	(CAGE)
cortical CO3% (CAGE)	6	10667200	GGaluGA297530	0.045930544	0.299382863	0.584269569	(CAGE)
cortical CO3% (CAGE)	6	10724543	Gga_rs14573039	0.001644739	0.000361778	0.984824771	(CAGE)
cortical CO3% (CAGE)	6	10772688	Gga_rs15777342	0.047193053	0.320911142	0.571060596	(CAGE)
cortical CO3% (CAGE)	6	10820248	Gga_rs15777451	-0.181670954	2.529711255	0.111720658	(CAGE)
cortical CO3% (CAGE)	6	10859225	GGaluGA297591	-0.181670954	2.529711255	0.111720658	(CAGE)
cortical CO3% (CAGE)	6	11125887	GGaluGA297670	-0.12561107	1.071715059	0.300558376	(CAGE)
cortical CO3% (CAGE)	6	11192565	Gga_rs14573371	-0.075188119	0.773255482	0.379211823	(CAGE)
cortical CO3% (CAGE)	6	11215933	Gga_rs14573408	-0.095031686	1.161204209	0.281215938	(CAGE)
cortical CO3% (CAGE)	6	11275888	Gga_rs10726099	-0.047409464	0.288825605	0.590974095	(CAGE)
cortical CO3% (CAGE)	6	11281039	GGaluGA297725	0.205813571	4.137089177	0.041953252	(CAGE)
cortical CO3% (CAGE)	6	11403561	Gga_rs13566175	-0.158990822	2.537229608	0.111189726	(CAGE)
cortical CO3% (CAGE)	6	11450615	Gga_rs14573559	-0.041791871	0.203093727	0.652235182	(CAGE)
cortical CO3% (CAGE)	6	11477631	GGaluGA297786	-0.180148147	3.266988277	0.070687284	(CAGE)
cortical CO3% (CAGE)	6	11530924	Gga_rs10723226	0.238261052	3.066626822	0.079915134	(CAGE)
cortical CO3% (CAGE)	6	11558459	Gga_rs16542063	-0.043644324	0.266670012	0.605574355	(CAGE)
cortical CO3% (CAGE)	6	11628109	GGaluGA297870	-0.052989608	0.273993287	0.600665534	(CAGE)
cortical CO3% (CAGE)	6	11656107	Gga_rs13566297	-0.052989608	0.273993287	0.600665534	(CAGE)
cortical CO3% (CAGE)	6	11666432	GGaluGA297896	0.101457162	2.226832456	0.135631653	(CAGE)
cortical CO3% (CAGE)	6	11683307	Gga_rs13566318	-0.043062724	0.176701743	0.674223168	(CAGE)
cortical CO3% (CAGE)	6	11689377	GGaluGA297901	0.093270495	0.421270785	0.516303627	(CAGE)
cortical CO3% (CAGE)	6	11719048	Gga_rs14573845	0.089539362	0.685604293	0.40766356	(CAGE)
cortical CO3% (CAGE)	6	11737928	Gga_rs14573872	0.089539362	0.685604293	0.40766356	(CAGE)
cortical CO3% (CAGE)	6	11760936	Gga_rs15779020	0.052980138	0.173940445	0.676633293	(CAGE)
cortical CO3% (CAGE)	6	11883164	Gga_rs14573998	0.020193608	0.032950269	0.855957797	(CAGE)
cortical CO3% (CAGE)	6	11933505	GGaluGA297979	0.128988871	1.407576074	0.235459196	(CAGE)
cortical CO3% (CAGE)	6	11950898	Gga_rs10729155	-0.006039253	0.002212522	0.962483377	(CAGE)
cortical CO3% (CAGE)	6	11964013	Gga_rs14574129	-0.006039253	0.002212522	0.962483377	(CAGE)
cortical CO3% (CAGE)	6	11984981	GGaluGA298004	-0.006039253	0.002212522	0.962483377	(CAGE)
cortical CO3% (CAGE)	6	11993040	Gga_rs14574168	-0.006039253	0.002212522	0.962483377	(CAGE)
cortical CO3% (CAGE)	6	12059268	GGaluGA298050	0.139160245	1.599092416	0.206031876	(CAGE)
cortical CO3% (CAGE)	6	12070721	Gga_rs14574298	-0.078743719	0.368214254	0.543979265	(CAGE)
cortical CO3% (CAGE)	6	12092206	GGaluGA298078	0.069574473	0.483796009	0.486707893	(CAGE)
cortical CO3% (CAGE)	6	12095769	GGaluGA298082	0.02327008	0.024853103	0.874733649	(CAGE)
cortical CO3% (CAGE)	6	12111934	GGaluGA298087	0.358968996	4.068881825	0.04368018	(CAGE)
cortical CO3% (CAGE)	6	12180812	GGaluGA298138	0.037715004	0.112449925	0.737371986	(CAGE)
cortical CO3% (CAGE)	6	12227158	GGaluGA298170	0.436683017	5.751888297	0.016470943	(CAGE)
cortical CO3% (CAGE)	6	12243270	Gga_rs15779953	0.034919859	0.098033383	0.754202538	(CAGE)
cortical CO3% (CAGE)	6	12277879	Gga_rs14574563	0.094967117	1.470821837	0.225216071	(CAGE)
cortical CO3% (CAGE)	6	12306195	Gga_rs14574579	0.075349424	0.583593772	0.444907115	(CAGE)
cortical CO3% (CAGE)	6	12335548	Gga_rs13566530	-0.05147359	0.223663663	0.636262458	(CAGE)
cortical CO3% (CAGE)	6	12349545	Gga_rs16543029	-0.072489792	0.384221722	0.535352457	(CAGE)
cortical CO3% (CAGE)	6	12354965	Gga_rs14574610	0.062939771	0.257467859	0.611865131	(CAGE)
cortical CO3% (CAGE)	6	12408701	GGaluGA298253	0.008881726	0.005711332	0.939758534	(CAGE)
cortical CO3% (CAGE)	6	12422947	GGaluGA298260	-0.040588026	0.19212238	0.661156019	(CAGE)
cortical CO3% (CAGE)	6	12513190	Gga_rs10724603	0.000404815	1.66E-05	0.996751584	(CAGE)
cortical CO3% (CAGE)	6	12536737	Gga_rs14574797	0.027723384	0.102624117	0.74870303	(CAGE)
cortical CO3% (CAGE)	6	12666430	GGaluGA298367	0.019679412	0.011849046	0.913318829	(CAGE)
cortical CO3% (CAGE)	6	12687021	GGaluGA298381	0.039470547	0.264753121	0.606873341	(CAGE)
cortical CO3% (CAGE)	6	12688403	GGaluGA298384	0.034912361	0.208540312	0.647913906	(CAGE)
cortical CO3% (CAGE)	6	12981335	Gga_rs14574913	0.022395839	0.090743018	0.763234678	(CAGE)
cortical CO3% (CAGE)	6	13015672	Gga_rs16543395	0.02522084	0.088043466	0.766679377	(CAGE)
cortical CO3% (CAGE)	6	13020868	GGaluGA298438	0.02522084	0.088043466	0.766679377	(CAGE)
cortical CO3% (CAGE)	6	13066671	Gga_rs14574959	0.082552508	0.253308471	0.614755056	(CAGE)
cortical CO3% (CAGE)	6	13082456	Gga_rs14574976	-0.015352015	0.054399836	0.815576813	(CAGE)
cortical CO3% (CAGE)	6	13142053	Gga_rs16543585	-0.047403202	0.212184407	0.645060649	(CAGE)
cortical CO3% (CAGE)	6	13188303	Gga_rs13566704	0.002691544	0.001120141	0.973300974	(CAGE)
cortical CO3% (CAGE)	6	13227053	Gga_rs14575042	-0.10284087	1.117589337	0.290438125	(CAGE)
cortical CO3% (CAGE)	6	13232357	Gga_rs15781649	-0.10284087	1.117589337	0.290438125	(CAGE)
cortical CO3% (CAGE)	6	13250515	GGaluGA298494	0.048869272	0.510121354	0.475086328	(CAGE)
cortical CO3% (CAGE)	6	13280122	Gga_rs16543775	-0.10284087	1.117589337	0.290438125	(CAGE)
cortical CO3% (CAGE)	6	13318526	Gga_rs16543838	-0.448629032	6.960997028	0.00833056	(CAGE)
cortical CO3% (CAGE)	6	13321748	Gga_rs14575073	0.224314516	6.960997028	0.00833056	(CAGE)
cortical CO3% (CAGE)	6	13364876	Gga_rs14575093	0.092489522	1.058163362	0.303634454	(CAGE)
cortical CO3% (CAGE)	6	13376620	Gga_rs14575109	0.092489522	1.058163362	0.303634454	(CAGE)
cortical CO3% (CAGE)	6	13410260	GGaluGA298536	0.025482315	0.099414949	0.752532851	(CAGE)
cortical CO3% (CAGE)	6	13448773	Gga_rs15781814	0.098418767	1.177466433	0.277872384	(CAGE)
cortical CO3% (CAGE)	6	13582024	Gga_rs14575174	0.07328507	0.626749638	0.428550081	(CAGE)
cortical CO3% (CAGE)	6	13596362	GGaluGA298570	0.025938242	0.169893511	0.680206466	(CAGE)
cortical CO3% (CAGE)	6	13619346	GGaluGA298575	0.025938242	0.169893511	0.680206466	(CAGE)
cortical CO3% (CAGE)	6	13631214	Gga_rs15781960	-0.123999107	1.877643135	0.170602263	(CAGE)
cortical CO3% (CAGE)	6	13683327	Gga_rs14575216	0.043762034	0.296733765	0.585937339	(CAGE)
cortical CO3% (CAGE)	6	13704151	Gga_rs14575231	0.07328507	0.626749638	0.428550081	(CAGE)
cortical CO3% (CAGE)	6	13726637	Gga_rs15782087	-0.08574063	0.891465779	0.345080405	(CAGE)
cortical CO3% (CAGE)	6	13749242	GGaluGA298601	-0.08574063	0.891465779	0.345080405	(CAGE)
cortical CO3% (CAGE)	6	13780944	Gga_rs16544122	0.123625784	0.718970259	0.396481891	(CAGE)
cortical CO3% (CAGE)	6	13800442	Gga_rs14575289	-0.003775849	0.004533412	0.946318503	(CAGE)
cortical CO3% (CAGE)	6	13838511	Gga_rs16544179	-0.08574063	0.891465779	0.345080405	(CAGE)
cortical CO3% (CAGE)	6	13857809	GGaluGA298618	0.007116953	0.013080206	0.908945504	(CAGE)
cortical CO3% (CAGE)	6	13896810	Gga_rs13566832	-0.040278075	0.19900917	0.655521807	(CAGE)
cortical CO3% (CAGE)	6	13915402	Gga_rs15782462	0.07328507	0.626749638	0.428550081	(CAGE)
cortical CO3% (CAGE)	6	13947493	Gga_rs16544287	0.080820926	0.763309223	0.38229489	(CAGE)
cortical CO3% (CAGE)	6	13962545	Gga_rs16544302	0.020299169	0.09120194	0.762654663	(CAGE)
cortical CO3% (CAGE)	6	13964922	Gga_rs13566846	0.037989518	0.223777415	0.636176669	(CAGE)
cortical CO3% (CAGE)	6	13985360	Gga_rs16544335	0.080820926	0.763309223	0.38229489	(CAGE)
cortical CO3% (CAGE)	6	14024369	Gga_rs15782609	-0.066375276	0.609975917	0.434796878	(CAGE)
cortical CO3% (CAGE)	6	14040996	Gga_rs14575410	-0.08574063	0.891465779	0.345080405	(CAGE)
cortical CO3% (CAGE)	6	14058091	Gga_rs15782682	0.00667578	0.005800948	0.93928866	(CAGE)
cortical CO3% (CAGE)	6	14079328	Gga_rs14575415	0.123625784	0.718970259	0.396481891	(CAGE)
cortical CO3% (CAGE)	6	14092823	GGaluGA298660	-0.002072008	0.000474584	0.982619509	(CAGE)
cortical CO3% (CAGE)	6	14142535	Gga_rs14575428	-0.038820009	0.361302607	0.54778369	(CAGE)
cortical CO3% (CAGE)	6	14191197	Gga_rs14575439	-0.038820009	0.361302607	0.54778369	(CAGE)
cortical CO3% (CAGE)	6	14220104	Gga_rs15782791	0.072094272	0.608579177	0.435323277	(CAGE)
cortical CO3% (CAGE)	6	14234389	GGaluGA298678	0.123625784	0.718970259	0.396481891	(CAGE)
cortical CO3% (CAGE)	6	14255900	Gga_rs16544532	0.123625784	0.718970259	0.396481891	(CAGE)
cortical CO3% (CAGE)	6	14272873	Gga_rs14575462	0.00755688	0.01472286	0.903423487	(CAGE)
cortical CO3% (CAGE)	6	14281587	Gga_rs14575464	0.082753294	1.18096848	0.27715892	(CAGE)
cortical CO3% (CAGE)	6	14326095	Gga_rs15782878	-0.131287637	2.133662239	0.144096121	(CAGE)
cortical CO3% (CAGE)	6	14356294	Gga_rs15782906	0.123625784	0.718970259	0.396481891	(CAGE)
cortical CO3% (CAGE)	6	14361491	Gga_rs13566895	-0.08574063	0.891465779	0.345080405	(CAGE)
cortical CO3% (CAGE)	6	14401864	Gga_rs15782970	0.072094272	0.608579177	0.435323277	(CAGE)
cortical CO3% (CAGE)	6	14406368	Gga_rs15782979	0.123625784	0.718970259	0.396481891	(CAGE)
cortical CO3% (CAGE)	6	14435129	Gga_rs16544610	0.123625784	0.718970259	0.396481891	(CAGE)
cortical CO3% (CAGE)	6	14468225	Gga_rs15783023	0.072094272	0.608579177	0.435323277	(CAGE)
cortical CO3% (CAGE)	6	14472882	GGaluGA298698	0.123625784	0.718970259	0.396481891	(CAGE)
cortical CO3% (CAGE)	6	14486974	GGaluGA298699	0.123625784	0.718970259	0.396481891	(CAGE)
cortical CO3% (CAGE)	6	14523769	Gga_rs14575503	0.123625784	0.718970259	0.396481891	(CAGE)
cortical CO3% (CAGE)	6	14544747	Gga_rs15783051	0.015599497	0.054493342	0.815421238	(CAGE)
cortical CO3% (CAGE)	6	14633735	GGaluGA298706	0.123625784	0.718970259	0.396481891	(CAGE)
cortical CO3% (CAGE)	6	14680177	Gga_rs14575555	0.044371373	0.305770458	0.580287274	(CAGE)
cortical CO3% (CAGE)	6	14698052	GGaluGA298713	0.123625784	0.718970259	0.396481891	(CAGE)
cortical CO3% (CAGE)	6	14729507	Gga_rs13566937	-0.131287637	2.133662239	0.144096121	(CAGE)
cortical CO3% (CAGE)	6	14749337	GGaluGA298718	0.00667578	0.005800948	0.93928866	(CAGE)
cortical CO3% (CAGE)	6	14785972	Gga_rs15783281	0.072094272	0.608579177	0.435323277	(CAGE)
cortical CO3% (CAGE)	6	14848518	Gga_rs15783327	0.072094272	0.608579177	0.435323277	(CAGE)
cortical CO3% (CAGE)	6	14876921	Gga_rs14575620	-0.038820009	0.361302607	0.54778369	(CAGE)
cortical CO3% (CAGE)	6	14935258	GGaluGA298744	0.082753294	1.18096848	0.27715892	(CAGE)
cortical CO3% (CAGE)	6	14955522	Gga_rs14575638	0.082753294	1.18096848	0.27715892	(CAGE)
cortical CO3% (CAGE)	6	15007951	Gga_rs15783474	0.00667578	0.005800948	0.93928866	(CAGE)
cortical CO3% (CAGE)	6	15056239	Gga_rs15783522	0.045110851	0.251788759	0.615818364	(CAGE)
cortical CO3% (CAGE)	6	15083622	Gga_rs14575693	-0.040278075	0.19900917	0.655521807	(CAGE)
cortical CO3% (CAGE)	6	15109604	Gga_rs14575704	-0.1613451	3.392906609	0.065477429	(CAGE)
cortical CO3% (CAGE)	6	15117052	Gga_rs13566964	-0.278627556	5.951285157	0.014706561	(CAGE)
cortical CO3% (CAGE)	6	15133685	GGaluGA298776	-0.002072008	0.000474584	0.982619509	(CAGE)
cortical CO3% (CAGE)	6	15156405	GGaluGA298784	-0.1723243	2.843912432	0.091720638	(CAGE)
cortical CO3% (CAGE)	6	15196355	Gga_rs15783722	0.072094272	0.608579177	0.435323277	(CAGE)
cortical CO3% (CAGE)	6	15217890	Gga_rs14575783	0.072094272	0.608579177	0.435323277	(CAGE)
cortical CO3% (CAGE)	6	15228035	GGaluGA298803	0.049557642	0.618501479	0.431604691	(CAGE)
cortical CO3% (CAGE)	6	15265599	Gga_rs14575795	0.045110851	0.251788759	0.615818364	(CAGE)
cortical CO3% (CAGE)	6	15269053	Gga_rs14575798	-0.123999107	1.877643135	0.170602263	(CAGE)
cortical CO3% (CAGE)	6	15290880	Gga_rs14575804	-0.179268585	1.908588249	0.167120163	(CAGE)
cortical CO3% (CAGE)	6	15303336	Gga_rs15783833	0.047781722	0.570261987	0.450154829	(CAGE)
cortical CO3% (CAGE)	6	15325531	Gga_rs14575811	-0.002072008	0.000474584	0.982619509	(CAGE)
cortical CO3% (CAGE)	6	15339777	Gga_rs14575813	0.076753316	0.689814656	0.40622743	(CAGE)
cortical CO3% (CAGE)	6	15390177	Gga_rs14575838	0.02881297	0.122944179	0.72586297	(CAGE)
cortical CO3% (CAGE)	6	15488784	Gga_rs14575906	0.076753316	0.689814656	0.40622743	(CAGE)
cortical CO3% (CAGE)	6	15496746	Gga_rs16545184	0.076753316	0.689814656	0.40622743	(CAGE)
cortical CO3% (CAGE)	6	15520820	Gga_rs13567017	0.197260787	1.283495342	0.257250146	(CAGE)
cortical CO3% (CAGE)	6	15552030	Gga_rs14575944	0.076753316	0.689814656	0.40622743	(CAGE)
cortical CO3% (CAGE)	6	15608244	GGaluGA298873	0.083500392	0.815732036	0.366430981	(CAGE)
cortical CO3% (CAGE)	6	15646565	Gga_rs15784217	0.083500392	0.815732036	0.366430981	(CAGE)
cortical CO3% (CAGE)	6	15704262	Gga_rs14576106	-0.127496058	0.633942253	0.425912946	(CAGE)
cortical CO3% (CAGE)	6	15714817	Gga_rs14576124	0.025217692	0.123493421	0.725276051	(CAGE)
cortical CO3% (CAGE)	6	15729381	Gga_rs14576139	0.025217692	0.123493421	0.725276051	(CAGE)
cortical CO3% (CAGE)	6	15753149	Gga_rs15784474	0.057324079	0.375892068	0.539809973	(CAGE)
cortical CO3% (CAGE)	6	15771698	Gga_rs15784531	0.057662443	0.569287891	0.450542028	(CAGE)
cortical CO3% (CAGE)	6	15783917	Gga_rs14576234	-0.011069763	0.015599714	0.900603656	(CAGE)
cortical CO3% (CAGE)	6	15787428	Gga_rs13567146	-0.011069763	0.015599714	0.900603656	(CAGE)
cortical CO3% (CAGE)	6	15817986	Gga_rs15784590	0.029677756	0.107770792	0.742696472	(CAGE)
cortical CO3% (CAGE)	6	15822151	GGaluGA298964	-0.015129197	0.037930116	0.845583535	(CAGE)
cortical CO3% (CAGE)	6	15860179	GGaluGA298969	0.072783889	1.244666694	0.26457356	(CAGE)
cortical CO3% (CAGE)	6	15879983	Gga_rs15784664	-0.145567779	1.244666694	0.26457356	(CAGE)
cortical CO3% (CAGE)	6	15883583	GGaluGA298974	0.072783889	1.244666694	0.26457356	(CAGE)
cortical CO3% (CAGE)	6	15908979	Gga_rs14576351	-0.009594259	0.010187432	0.919603799	(CAGE)
cortical CO3% (CAGE)	6	15926490	Gga_rs15784757	0.029677756	0.107770792	0.742696472	(CAGE)
cortical CO3% (CAGE)	6	15935875	Gga_rs14576380	-0.014394114	0.051373295	0.820690638	(CAGE)
cortical CO3% (CAGE)	6	15957680	Gga_rs14576392	-0.060992368	0.45593927	0.499527901	(CAGE)
cortical CO3% (CAGE)	6	15964504	Gga_rs14576403	-0.058420142	0.420913041	0.516481806	(CAGE)
cortical CO3% (CAGE)	6	15976142	Gga_rs14576405	0.047042039	0.272263398	0.601817491	(CAGE)
cortical CO3% (CAGE)	6	16000339	Gga_rs14576422	-0.444907941	6.605673974	0.010165432	(CAGE)
cortical CO3% (CAGE)	6	16008907	Gga_rs14576434	-0.444907941	6.605673974	0.010165432	(CAGE)
cortical CO3% (CAGE)	6	16036872	Gga_rs15784971	0.043402378	0.23246326	0.629703343	(CAGE)
cortical CO3% (CAGE)	6	16079539	Gga_rs16545909	-0.145567779	1.244666694	0.26457356	(CAGE)
cortical CO3% (CAGE)	6	16109870	Gga_rs16545926	-0.162929435	1.001830641	0.316867951	(CAGE)
cortical CO3% (CAGE)	6	16125527	Gga_rs14576536	0.038855289	0.18709299	0.665347191	(CAGE)
cortical CO3% (CAGE)	6	16126958	Gga_rs14576539	0.019087722	0.070966458	0.789934781	(CAGE)
cortical CO3% (CAGE)	6	16151273	Gga_rs14576563	-0.162929435	1.001830641	0.316867951	(CAGE)
cortical CO3% (CAGE)	6	16171672	Gga_rs16546008	-0.015128479	0.038360312	0.8447214	(CAGE)
cortical CO3% (CAGE)	6	16172612	GGaluGA299039	-0.015128479	0.038360312	0.8447214	(CAGE)
cortical CO3% (CAGE)	6	16277262	Gga_rs16546266	-0.034764024	0.203008982	0.652302967	(CAGE)
cortical CO3% (CAGE)	6	16283091	Gga_rs14576710	-0.034764024	0.203008982	0.652302967	(CAGE)
cortical CO3% (CAGE)	6	16306390	GGaluGA299102	-0.025033832	0.016940495	0.896443276	(CAGE)
cortical CO3% (CAGE)	6	16329946	GGaluGA299116	0.02036108	0.095693364	0.757060289	(CAGE)
cortical CO3% (CAGE)	6	16370691	Gga_rs15785365	-0.260283058	2.468117698	0.116176979	(CAGE)
cortical CO3% (CAGE)	6	16382826	GGaluGA299134	-0.019882791	0.099842348	0.752018904	(CAGE)
cortical CO3% (CAGE)	6	16393160	Gga_rs13567335	-0.00860236	0.007267331	0.932063722	(CAGE)
cortical CO3% (CAGE)	6	16409912	Gga_rs13567344	0.031267752	0.204941908	0.650761106	(CAGE)
cortical CO3% (CAGE)	6	16422891	Gga_rs14576920	0.031267752	0.204941908	0.650761106	(CAGE)
cortical CO3% (CAGE)	6	16424234	Gga_rs14576921	0.031267752	0.204941908	0.650761106	(CAGE)
cortical CO3% (CAGE)	6	16451439	Gga_rs13567350	-0.011995058	0.034639091	0.852353953	(CAGE)
cortical CO3% (CAGE)	6	16484531	Gga_rs16546418	-0.260283058	2.468117698	0.116176979	(CAGE)
cortical CO3% (CAGE)	6	16511688	GGaluGA299172	0.027187292	0.090937011	0.762989303	(CAGE)
cortical CO3% (CAGE)	6	16531826	Gga_rs16546462	0.22245397	6.605673974	0.010165432	(CAGE)
cortical CO3% (CAGE)	6	16582816	Gga_rs15785694	0.037646666	0.182146018	0.669535437	(CAGE)
cortical CO3% (CAGE)	6	16603015	GGaluGA299189	-0.007136498	0.013353278	0.908004131	(CAGE)
cortical CO3% (CAGE)	6	16616974	Gga_rs15785788	-0.007136498	0.013353278	0.908004131	(CAGE)
cortical CO3% (CAGE)	6	16641979	Gga_rs14577045	0.01301281	0.020426489	0.886352361	(CAGE)
cortical CO3% (CAGE)	6	16671127	Gga_rs13567432	0.039893749	0.30359702	0.58163615	(CAGE)
cortical CO3% (CAGE)	6	16683857	Gga_rs14577105	0.031179974	0.184032231	0.667930662	(CAGE)
cortical CO3% (CAGE)	6	16707878	Gga_rs15785979	0.019821083	0.047053498	0.828272107	(CAGE)
cortical CO3% (CAGE)	6	16736708	GGaluGA299249	0.019821083	0.047053498	0.828272107	(CAGE)
cortical CO3% (CAGE)	6	16787819	Gga_rs16546832	0.042466909	0.208105238	0.64825657	(CAGE)
cortical CO3% (CAGE)	6	16828512	GGaluGA299285	-0.034001683	0.205300379	0.650476124	(CAGE)
cortical CO3% (CAGE)	6	16879786	GGaluGA299292	0.042466909	0.208105238	0.64825657	(CAGE)
cortical CO3% (CAGE)	6	16897424	Gga_rs13567487	-0.00174023	0.000491723	0.982308497	(CAGE)
cortical CO3% (CAGE)	6	16907285	GGaluGA299305	-0.007379757	0.008879117	0.924927195	(CAGE)
cortical CO3% (CAGE)	6	16929960	Gga_rs15786499	0.034311928	0.136525211	0.711760155	(CAGE)
cortical CO3% (CAGE)	6	16942892	GGaluGA299320	0.034311928	0.136525211	0.711760155	(CAGE)
cortical CO3% (CAGE)	6	16964362	GGaluGA299322	0.034311928	0.136525211	0.711760155	(CAGE)
cortical CO3% (CAGE)	6	16965075	Gga_rs14577397	0.034311928	0.136525211	0.711760155	(CAGE)
cortical CO3% (CAGE)	6	16997701	Gga_rs14577466	0.034311928	0.136525211	0.711760155	(CAGE)
cortical CO3% (CAGE)	6	17030894	GGaluGA299340	0.034311928	0.136525211	0.711760155	(CAGE)
cortical CO3% (CAGE)	6	17045083	GGaluGA299348	0.034311928	0.136525211	0.711760155	(CAGE)
cortical CO3% (CAGE)	6	17064635	Gga_rs16547222	-0.013307899	0.042182591	0.837272113	(CAGE)
cortical CO3% (CAGE)	6	17067334	Gga_rs13567601	-0.013307899	0.042182591	0.837272113	(CAGE)
cortical CO3% (CAGE)	6	17086782	GGaluGA000120	0.034311928	0.136525211	0.711760155	(CAGE)
cortical CO3% (CAGE)	6	17086790	GGaluGA000119	-0.004203685	0.003339438	0.953917597	(CAGE)
cortical CO3% (CAGE)	6	17098832	Gga_rs14577556	-0.013569834	0.04320357	0.835342433	(CAGE)
cortical CO3% (CAGE)	6	17110131	Gga_rs14577607	-0.013569834	0.04320357	0.835342433	(CAGE)
cortical CO3% (CAGE)	6	17153504	GGaluGA299410	0.034311928	0.136525211	0.711760155	(CAGE)
cortical CO3% (CAGE)	6	17203843	Gga_rs15787204	-0.0206866	0.100470743	0.751265454	(CAGE)
cortical CO3% (CAGE)	6	17218250	Gga_rs14577754	0.047379906	0.260929731	0.609482135	(CAGE)
cortical CO3% (CAGE)	6	17232564	GGaluGA299458	0.047379906	0.260929731	0.609482135	(CAGE)
cortical CO3% (CAGE)	6	17256054	Gga_rs14577790	-0.006734128	0.00819323	0.927876811	(CAGE)
cortical CO3% (CAGE)	6	17280767	GGaluGA299479	-0.00934234	0.018875233	0.890724775	(CAGE)
cortical CO3% (CAGE)	6	17315443	GGaluGA299518	0.049310103	0.292338247	0.588726008	(CAGE)
cortical CO3% (CAGE)	6	17340147	GGaluGA299528	0.050072352	0.421546133	0.51616656	(CAGE)
cortical CO3% (CAGE)	6	17432788	Gga_rs14577969	0.066573317	0.521009544	0.470411357	(CAGE)
cortical CO3% (CAGE)	6	17449196	GGaluGA299592	-0.015888493	0.060890259	0.805094343	(CAGE)
cortical CO3% (CAGE)	6	17486168	GGaluGA299620	0.077191627	0.715125572	0.397747479	(CAGE)
cortical CO3% (CAGE)	6	17492425	Gga_rs15787842	0.118386292	3.508838139	0.06104225	(CAGE)
cortical CO3% (CAGE)	6	17525461	Gga_rs14578130	0.077191627	0.715125572	0.397747479	(CAGE)
cortical CO3% (CAGE)	6	17559594	GGaluGA299655	0.029487552	0.006756317	0.934490202	(CAGE)
cortical CO3% (CAGE)	6	17608033	Gga_rs10724835	0.069534576	0.59043484	0.442251018	(CAGE)
cortical CO3% (CAGE)	6	17617294	Gga_rs13567877	-0.09698235	1.659668827	0.197648044	(CAGE)
cortical CO3% (CAGE)	6	17637708	GGaluGA299696	-0.098381493	1.706368998	0.191457153	(CAGE)
cortical CO3% (CAGE)	6	17687539	GGaluGA299727	-0.098381493	1.706368998	0.191457153	(CAGE)
cortical CO3% (CAGE)	6	17691794	GGaluGA299730	0.069534576	0.59043484	0.442251018	(CAGE)
cortical CO3% (CAGE)	6	17708442	Gga_rs13567905	0.029487552	0.006756317	0.934490202	(CAGE)
cortical CO3% (CAGE)	6	17749454	GGaluGA299751	-0.111433444	2.104505761	0.14686579	(CAGE)
cortical CO3% (CAGE)	6	17767052	Gga_rs16548173	-0.096449811	1.526194427	0.216684493	(CAGE)
cortical CO3% (CAGE)	6	17776624	GGaluGA299757	0.029487552	0.006756317	0.934490202	(CAGE)
cortical CO3% (CAGE)	6	17843408	GGaluGA299791	-0.008214836	0.007984506	0.928798938	(CAGE)
cortical CO3% (CAGE)	6	17863269	Gga_rs15788562	-0.050121304	0.363936255	0.546328226	(CAGE)
cortical CO3% (CAGE)	6	17870993	GGaluGA299807	-0.080806846	1.084725286	0.297642877	(CAGE)
cortical CO3% (CAGE)	6	17892712	Gga_rs14578531	0.00689414	0.020168606	0.887067195	(CAGE)
cortical CO3% (CAGE)	6	17904856	GGaluGA299839	0.003046854	0.000299142	0.986200697	(CAGE)
cortical CO3% (CAGE)	6	17938021	Gga_rs14578549	-0.046255357	0.328357701	0.566627737	(CAGE)
cortical CO3% (CAGE)	6	17945958	GGaluGA299858	0.002583465	0.000769526	0.97786926	(CAGE)
cortical CO3% (CAGE)	6	17972988	GGaluGA299867	-0.059226116	0.591616571	0.441794681	(CAGE)
cortical CO3% (CAGE)	6	17987998	GGaluGA299879	-0.026936176	0.083302537	0.772870819	(CAGE)
cortical CO3% (CAGE)	6	18027793	Gga_rs16548338	0.028180179	0.087978627	0.766762815	(CAGE)
cortical CO3% (CAGE)	6	18068848	GGaluGA001649	0.052117573	0.101866993	0.749600569	(CAGE)
cortical CO3% (CAGE)	6	18072496	Gga_rs16548413	-0.008086949	0.008101377	0.928281134	(CAGE)
cortical CO3% (CAGE)	6	18083990	Gga_rs15788972	-0.091879472	0.734151596	0.391540796	(CAGE)
cortical CO3% (CAGE)	6	18094541	Gga_rs14578681	-0.017858914	0.034410088	0.852837222	(CAGE)
cortical CO3% (CAGE)	6	18115202	Gga_rs14578697	0.166485252	4.398410205	0.035972449	(CAGE)
cortical CO3% (CAGE)	6	18124681	GGaluGA299927	0.166485252	4.398410205	0.035972449	(CAGE)
cortical CO3% (CAGE)	6	18142548	GGaluGA299934	-0.204581896	3.344582439	0.067426584	(CAGE)
cortical CO3% (CAGE)	6	18156776	Gga_rs13568038	0.153205062	2.744229927	0.09760609	(CAGE)
cortical CO3% (CAGE)	6	18238103	Gga_rs16548553	0.153658014	2.692771279	0.100804355	(CAGE)
cortical CO3% (CAGE)	6	18257684	Gga_rs15789389	-0.06698171	0.624784606	0.429274834	(CAGE)
cortical CO3% (CAGE)	6	18272636	GGaluGA299991	-0.06698171	0.624784606	0.429274834	(CAGE)
cortical CO3% (CAGE)	6	18274815	Gga_rs14578874	0.058784823	0.394835417	0.529768589	(CAGE)
cortical CO3% (CAGE)	6	18306796	GGaluGA300015	0.050732191	0.296330026	0.586192365	(CAGE)
cortical CO3% (CAGE)	6	18348150	Gga_rs14578900	0.099490229	2.50887386	0.113206803	(CAGE)
cortical CO3% (CAGE)	6	18376209	GGaluGA300061	-0.005528516	0.002429965	0.960684462	(CAGE)
cortical CO3% (CAGE)	6	18391422	Gga_rs10729549	0.104040573	1.849727378	0.173815105	(CAGE)
cortical CO3% (CAGE)	6	18426772	Gga_rs13568146	0.057274988	0.599444066	0.438790219	(CAGE)
cortical CO3% (CAGE)	6	18438748	GGaluGA300087	0.104040573	1.849727378	0.173815105	(CAGE)
cortical CO3% (CAGE)	6	18460612	Gga_rs15789913	0.108436477	1.976163879	0.159795118	(CAGE)
cortical CO3% (CAGE)	6	18467263	GGaluGA300099	0.048406716	0.430884182	0.511555412	(CAGE)
cortical CO3% (CAGE)	6	18487515	Gga_rs14579096	0.048406716	0.430884182	0.511555412	(CAGE)
cortical CO3% (CAGE)	6	18504308	GGaluGA300120	0.087157143	1.221501104	0.269066261	(CAGE)
cortical CO3% (CAGE)	6	18527599	Gga_rs14579119	0.114898463	3.013492084	0.08257422	(CAGE)
cortical CO3% (CAGE)	6	18550721	Gga_rs15790104	0.028387711	0.040008336	0.841464284	(CAGE)
cortical CO3% (CAGE)	6	18578132	GGaluGA300169	-0.009762269	0.01137579	0.915060822	(CAGE)
cortical CO3% (CAGE)	6	18597666	GGaluGA300183	0.097621223	2.099194224	0.147376787	(CAGE)
cortical CO3% (CAGE)	6	18639319	Gga_rs14579220	0.043544724	0.242736893	0.622236337	(CAGE)
cortical CO3% (CAGE)	6	18700094	Gga_rs14579293	-0.091831315	1.736199754	0.187621064	(CAGE)
cortical CO3% (CAGE)	6	18743030	Gga_rs13568320	0.024206029	0.023139108	0.879095885	(CAGE)
cortical CO3% (CAGE)	6	18754645	Gga_rs14579356	0.139772796	2.23809138	0.13464709	(CAGE)
cortical CO3% (CAGE)	6	18771982	Gga_rs16549417	0.139772796	2.23809138	0.13464709	(CAGE)
cortical CO3% (CAGE)	6	18782897	Gga_rs15790835	-0.08462029	1.513587797	0.218592436	(CAGE)
cortical CO3% (CAGE)	6	18816948	GGaluGA300282	-0.082643743	1.398720809	0.236937866	(CAGE)
cortical CO3% (CAGE)	6	18826785	GGaluGA300286	0.005155402	0.004818306	0.944660073	(CAGE)
cortical CO3% (CAGE)	6	18854579	Gga_rs14579409	-0.083068103	1.480131709	0.223753916	(CAGE)
cortical CO3% (CAGE)	6	18868493	GGaluGA300294	-0.083068103	1.480131709	0.223753916	(CAGE)
cortical CO3% (CAGE)	6	18875920	GGaluGA300297	0.00438377	0.003464923	0.953060751	(CAGE)
cortical CO3% (CAGE)	6	18894445	Gga_rs14579437	-0.081108929	1.367197201	0.242294028	(CAGE)
cortical CO3% (CAGE)	6	18916103	GGaluGA300308	0.139524492	2.244926647	0.134053265	(CAGE)
cortical CO3% (CAGE)	6	18931613	GGaluGA300315	0.079379308	1.51718697	0.218045685	(CAGE)
cortical CO3% (CAGE)	6	18932313	Gga_rs14579471	-0.075956495	1.236591093	0.266129046	(CAGE)
cortical CO3% (CAGE)	6	18957066	GGaluGA300319	-0.075956495	1.236591093	0.266129046	(CAGE)
cortical CO3% (CAGE)	6	19010653	Gga_rs16549681	0.079379308	1.51718697	0.218045685	(CAGE)
cortical CO3% (CAGE)	6	19050366	Gga_rs14579590	0.07113029	1.203362302	0.272650697	(CAGE)
cortical CO3% (CAGE)	6	19062393	Gga_rs14579610	-0.008377823	0.00533713	0.941761824	(CAGE)
cortical CO3% (CAGE)	6	19086385	Gga_rs14579662	-0.077729973	1.297220619	0.254721534	(CAGE)
cortical CO3% (CAGE)	6	19094426	Gga_rs14579672	-0.008377823	0.00533713	0.941761824	(CAGE)
cortical CO3% (CAGE)	6	19118649	Gga_rs10724428	0.072517131	1.256437531	0.262326496	(CAGE)
cortical CO3% (CAGE)	6	19146409	Gga_rs14579712	-0.079318661	1.361191558	0.243331081	(CAGE)
cortical CO3% (CAGE)	6	19201462	Gga_rs14579768	0.039292526	0.059241062	0.807699519	(CAGE)
cortical CO3% (CAGE)	6	19220002	Gga_rs16549985	-0.081101419	0.517034383	0.472109479	(CAGE)
cortical CO3% (CAGE)	6	19243452	Gga_rs14579799	-0.037847905	0.184062662	0.667904852	(CAGE)
cortical CO3% (CAGE)	6	19272520	Gga_rs16550002	-0.081101419	0.517034383	0.472109479	(CAGE)
cortical CO3% (CAGE)	6	19288151	Gga_rs14579827	-0.081101419	0.517034383	0.472109479	(CAGE)
cortical CO3% (CAGE)	6	19305153	GGaluGA300408	-0.093271372	0.681929197	0.408923203	(CAGE)
cortical CO3% (CAGE)	6	19307410	Gga_rs14579838	-0.093271372	0.681929197	0.408923203	(CAGE)
cortical CO3% (CAGE)	6	19326320	Gga_rs14579843	-0.085645411	0.563105791	0.453011572	(CAGE)
cortical CO3% (CAGE)	6	19344435	Gga_rs14579856	-0.085645411	0.563105791	0.453011572	(CAGE)
cortical CO3% (CAGE)	6	19402421	Gga_rs14579891	-0.110824801	2.679377377	0.101655466	(CAGE)
cortical CO3% (CAGE)	6	19422830	Gga_rs15791784	-0.104460817	1.762440168	0.184320442	(CAGE)
cortical CO3% (CAGE)	6	19434933	Gga_rs14579919	-0.115889762	2.907159975	0.088187043	(CAGE)
cortical CO3% (CAGE)	6	19489673	Gga_rs14579997	-0.107177666	1.853004296	0.173434381	(CAGE)
cortical CO3% (CAGE)	6	19522903	Gga_rs13568518	-0.108678344	1.754887941	0.185263428	(CAGE)
cortical CO3% (CAGE)	6	19527767	GGaluGA300476	0.057473139	0.416649321	0.518613721	(CAGE)
cortical CO3% (CAGE)	6	19553992	GGaluGA300477	-0.101049228	0.823253997	0.364230488	(CAGE)
cortical CO3% (CAGE)	6	19563403	GGaluGA300480	-0.104666387	2.198177409	0.138174025	(CAGE)
cortical CO3% (CAGE)	6	19611548	Gga_rs16550260	-0.019763351	0.077603804	0.780571313	(CAGE)
cortical CO3% (CAGE)	6	19624026	Gga_rs14580100	0.166282456	3.349792404	0.067213489	(CAGE)
cortical CO3% (CAGE)	6	19647270	GGaluGA300522	-0.108678344	1.754887941	0.185263428	(CAGE)
cortical CO3% (CAGE)	6	19725175	Gga_rs15792329	-0.122890966	1.376168069	0.240754945	(CAGE)
cortical CO3% (CAGE)	6	19745965	Gga_rs14580311	-0.164107877	1.967875766	0.160673518	(CAGE)
cortical CO3% (CAGE)	6	19761164	Gga_rs13568635	-0.020013714	0.081790358	0.774885676	(CAGE)
cortical CO3% (CAGE)	6	19783918	Gga_rs15792444	-0.172145976	2.229699922	0.135380138	(CAGE)
cortical CO3% (CAGE)	6	19798128	Gga_rs14580400	0.185792646	4.183940801	0.040808706	(CAGE)
cortical CO3% (CAGE)	6	19815248	Gga_rs16550551	0.121734599	3.384421532	0.06581527	(CAGE)
cortical CO3% (CAGE)	6	19830663	GGaluGA300603	-0.135927718	3.866597605	0.049256279	(CAGE)
cortical CO3% (CAGE)	6	19835648	Gga_rs14580481	0.121734599	3.384421532	0.06581527	(CAGE)
cortical CO3% (CAGE)	6	19857804	Gga_rs16550650	0.185792646	4.183940801	0.040808706	(CAGE)
cortical CO3% (CAGE)	6	19862996	GGaluGA300621	0.088695567	0.839259079	0.359608761	(CAGE)
cortical CO3% (CAGE)	6	19889529	GGaluGA300634	0.030038818	0.16130227	0.687960368	(CAGE)
cortical CO3% (CAGE)	6	19909308	GGaluGA300644	-0.111128436	1.348981885	0.245456184	(CAGE)
cortical CO3% (CAGE)	6	19922047	Gga_rs13568780	-0.111622938	1.371177802	0.241609624	(CAGE)
cortical CO3% (CAGE)	6	19929990	Gga_rs15792822	0.021390741	0.10523	0.745641473	(CAGE)
cortical CO3% (CAGE)	6	19946034	Gga_rs14580576	0.053557937	0.345709075	0.556552227	(CAGE)
cortical CO3% (CAGE)	6	19954268	GGaluGA001647	-0.04400574	0.482153413	0.487448525	(CAGE)
cortical CO3% (CAGE)	6	19955848	GGaluGA001646	0.165699539	3.410406034	0.064786504	(CAGE)
cortical CO3% (CAGE)	6	19961371	Gga_rs13568796	0.033163676	0.119822211	0.729227396	(CAGE)
cortical CO3% (CAGE)	6	19989270	Gga_rs14580623	0.165699539	3.410406034	0.064786504	(CAGE)
cortical CO3% (CAGE)	6	20003065	Gga_rs13568835	0.213080534	5.176872053	0.022889494	(CAGE)
cortical CO3% (CAGE)	6	20014177	Gga_rs14580645	0.213080534	5.176872053	0.022889494	(CAGE)
cortical CO3% (CAGE)	6	20031625	Gga_rs13568863	0.023148155	0.035394929	0.850770511	(CAGE)
cortical CO3% (CAGE)	6	20055372	Gga_rs13568879	-0.189652507	2.668679741	0.102340888	(CAGE)
cortical CO3% (CAGE)	6	20070128	GGaluGA300714	0.130538919	2.145568691	0.142982045	(CAGE)
cortical CO3% (CAGE)	6	20091385	GGaluGA300726	0.140465188	2.473439728	0.115784291	(CAGE)
cortical CO3% (CAGE)	6	20104420	Gga_rs14580747	0.148707511	2.708179891	0.099834839	(CAGE)
cortical CO3% (CAGE)	6	20125772	Gga_rs16550931	0.145706821	2.590334472	0.107517629	(CAGE)
cortical CO3% (CAGE)	6	20162528	GGaluGA300743	0.127564833	2.041513368	0.153057306	(CAGE)
cortical CO3% (CAGE)	6	20188920	Gga_rs15793374	0.148817827	2.734100726	0.09822678	(CAGE)
cortical CO3% (CAGE)	6	20220501	Gga_rs15793447	0.12809781	2.007513257	0.156521697	(CAGE)
cortical CO3% (CAGE)	6	20235542	Gga_rs15793520	-0.341174679	1.51067223	0.219036539	(CAGE)
cortical CO3% (CAGE)	6	20256561	Gga_rs15793599	-0.151570164	1.747987455	0.186129937	(CAGE)
cortical CO3% (CAGE)	6	20276421	Gga_rs14580971	0.020781797	0.049235877	0.824398278	(CAGE)
cortical CO3% (CAGE)	6	20325308	Gga_rs16551151	-0.151570164	1.747987455	0.186129937	(CAGE)
cortical CO3% (CAGE)	6	20332287	Gga_rs14581039	0.111297761	1.547483861	0.213507276	(CAGE)
cortical CO3% (CAGE)	6	20348495	GGaluGA300814	-0.151570164	1.747987455	0.186129937	(CAGE)
cortical CO3% (CAGE)	6	20383667	Gga_rs14581122	-0.087877969	0.857813707	0.354351234	(CAGE)
cortical CO3% (CAGE)	6	20391475	GGaluGA300825	0.04141926	0.170637827	0.679545571	(CAGE)
cortical CO3% (CAGE)	6	20424421	Gga_rs14581196	-0.341174679	1.51067223	0.219036539	(CAGE)
cortical CO3% (CAGE)	6	20433779	Gga_rs15794077	0.111297761	1.547483861	0.213507276	(CAGE)
cortical CO3% (CAGE)	6	20499765	GGaluGA300871	0.00988809	0.012135371	0.912281961	(CAGE)
cortical CO3% (CAGE)	6	20515109	Gga_rs14581300	-0.035769744	0.147464676	0.700970075	(CAGE)
cortical CO3% (CAGE)	6	20561443	Gga_rs14581341	0.071425937	0.573524714	0.448861679	(CAGE)
cortical CO3% (CAGE)	6	20563233	Gga_rs15794395	0.055552362	0.302469891	0.582338148	(CAGE)
cortical CO3% (CAGE)	6	20583515	Gga_rs13569206	-0.054239609	0.379672022	0.537778817	(CAGE)
cortical CO3% (CAGE)	6	20590459	GGaluGA300891	0.139573769	2.288617247	0.130325984	(CAGE)
cortical CO3% (CAGE)	6	20626909	GGaluGA300918	-0.111557651	1.447000203	0.229009906	(CAGE)
cortical CO3% (CAGE)	6	20642652	GGaluGA300922	-0.341174679	1.51067223	0.219036539	(CAGE)
cortical CO3% (CAGE)	6	20673352	GGaluGA000950	0.11188598	0.863677472	0.352711619	(CAGE)
cortical CO3% (CAGE)	6	20673353	GGaluGA000951	0.11188598	0.863677472	0.352711619	(CAGE)
cortical CO3% (CAGE)	6	20690502	Gga_rs14747270	-0.341174679	1.51067223	0.219036539	(CAGE)
cortical CO3% (CAGE)	6	20693532	GGaluGA300936	-0.020418679	0.046257904	0.82970767	(CAGE)
cortical CO3% (CAGE)	6	20716389	Gga_rs16004588	0.119823885	1.165952979	0.280234357	(CAGE)
cortical CO3% (CAGE)	6	20747039	GGaluGA300927	0.153938366	2.979105998	0.084345849	(CAGE)
cortical CO3% (CAGE)	6	20983538	Gga_rs13816121	-0.149931576	2.459737283	0.116798316	(CAGE)
cortical CO3% (CAGE)	6	20991372	Gga_rs16753173	-0.077188009	0.746274176	0.387658419	(CAGE)
cortical CO3% (CAGE)	6	21022124	GGaluGA300957	0.006388685	0.005658549	0.940037027	(CAGE)
cortical CO3% (CAGE)	6	21050244	Gga_rs15794459	-0.135353542	1.705402576	0.191582951	(CAGE)
cortical CO3% (CAGE)	6	21062005	GGaluGA300978	0.143789386	1.775359787	0.182720152	(CAGE)
cortical CO3% (CAGE)	6	21071553	GGaluGA300984	-0.135353542	1.705402576	0.191582951	(CAGE)
cortical CO3% (CAGE)	6	21093994	GGaluGA001667	0.082354408	0.477176597	0.489703993	(CAGE)
cortical CO3% (CAGE)	6	21117615	GGaluGA300994	0.006388685	0.005658549	0.940037027	(CAGE)
cortical CO3% (CAGE)	6	21142945	Gga_rs16551619	-0.147740939	2.177937362	0.140001983	(CAGE)
