## Supplementary Data 1: GWAS summary statistics for "Genetics of tibia bone properties of crossbred commercial laying hens in different housing systems" (part 55 of 78)

trait	chr	position	marker_id	estimate	LRT	p	scan
cortical CO3% (CAGE)	6	21158628	Gga_rs14581506	0.033706016	0.140475397	0.70780886	(CAGE)
cortical CO3% (CAGE)	6	21179243	GGaluGA301022	-0.198558133	0.572066452	0.44943893	(CAGE)
cortical CO3% (CAGE)	6	21209523	GGaluGA301028	0.123599076	1.98122972	0.159260918	(CAGE)
cortical CO3% (CAGE)	6	21257700	GGaluGA301042	0.150697174	3.353810878	0.06704962	(CAGE)
cortical CO3% (CAGE)	6	21269765	Gga_rs16551732	-0.11987752	1.337705042	0.247439094	(CAGE)
cortical CO3% (CAGE)	6	21283980	Gga_rs14581589	0.190564823	3.743736438	0.05300579	(CAGE)
cortical CO3% (CAGE)	6	21295072	GGaluGA301052	0.190564823	3.743736438	0.05300579	(CAGE)
cortical CO3% (CAGE)	6	21318188	GGaluGA301058	0.077425131	0.918765791	0.337799244	(CAGE)
cortical CO3% (CAGE)	6	21371541	Gga_rs15794895	0.214263334	4.541386175	0.03308479	(CAGE)
cortical CO3% (CAGE)	6	21385982	Gga_rs13758392	0.165194209	3.841957194	0.049985141	(CAGE)
cortical CO3% (CAGE)	6	21405177	Gga_rs16551884	0.070708174	0.765670967	0.381559614	(CAGE)
cortical CO3% (CAGE)	6	21416043	Gga_rs14581742	0.016664767	0.020248077	0.886846412	(CAGE)
cortical CO3% (CAGE)	6	21427692	Gga_rs14581765	-0.100719334	1.069535631	0.301050359	(CAGE)
cortical CO3% (CAGE)	6	21436497	Gga_rs14581782	-0.040142403	0.201993418	0.653116605	(CAGE)
cortical CO3% (CAGE)	6	21441878	Gga_rs14581786	0.137864935	2.728582147	0.098566755	(CAGE)
cortical CO3% (CAGE)	6	21467482	Gga_rs15795080	-0.078829924	1.209359443	0.27145902	(CAGE)
cortical CO3% (CAGE)	6	21493483	Gga_rs15795094	-0.100719334	1.069535631	0.301050359	(CAGE)
cortical CO3% (CAGE)	6	21495296	Gga_rs14581821	-0.072804194	1.051756534	0.305102888	(CAGE)
cortical CO3% (CAGE)	6	21521322	GGaluGA301114	-0.043105795	0.353935038	0.551894009	(CAGE)
cortical CO3% (CAGE)	6	21550757	Gga_rs14581835	-0.041933965	0.215991713	0.642111152	(CAGE)
cortical CO3% (CAGE)	6	21561259	Gga_rs13758416	-0.055901435	0.383486422	0.535743243	(CAGE)
cortical CO3% (CAGE)	6	21578236	GGaluGA301127	-0.055901435	0.383486422	0.535743243	(CAGE)
cortical CO3% (CAGE)	6	21599061	Gga_rs14581890	-0.007769221	0.012542723	0.910827928	(CAGE)
cortical CO3% (CAGE)	6	21609157	GGaluGA301140	-0.055901435	0.383486422	0.535743243	(CAGE)
cortical CO3% (CAGE)	6	21639311	Gga_rs16552075	-0.042336564	0.367098693	0.544589992	(CAGE)
cortical CO3% (CAGE)	6	21658764	Gga_rs16552087	0.206423799	0.94395054	0.33126393	(CAGE)
cortical CO3% (CAGE)	6	21674092	GGaluGA301166	-0.060082442	0.68676073	0.407268367	(CAGE)
cortical CO3% (CAGE)	6	21689511	Gga_rs15795355	0.017773589	0.03050253	0.861354867	(CAGE)
cortical CO3% (CAGE)	6	21692163	GGaluGA301176	0.017773589	0.03050253	0.861354867	(CAGE)
cortical CO3% (CAGE)	6	21719764	Gga_rs14581960	0.067788807	0.438053621	0.508063389	(CAGE)
cortical CO3% (CAGE)	6	21784627	Gga_rs16552176	-0.01487034	0.052810447	0.818243115	(CAGE)
cortical CO3% (CAGE)	6	21809788	Gga_rs14582035	0.082578044	0.650239596	0.420027031	(CAGE)
cortical CO3% (CAGE)	6	21851930	GGaluGA301197	0.073986823	0.497887415	0.480429847	(CAGE)
cortical CO3% (CAGE)	6	21869791	Gga_rs16552220	-0.01487034	0.052810447	0.818243115	(CAGE)
cortical CO3% (CAGE)	6	21871439	GGaluGA301202	0.073986823	0.497887415	0.480429847	(CAGE)
cortical CO3% (CAGE)	6	21933722	Gga_rs15795467	0.073986823	0.497887415	0.480429847	(CAGE)
cortical CO3% (CAGE)	6	21966672	GGaluGA301229	0.107027159	1.059699447	0.303283744	(CAGE)
cortical CO3% (CAGE)	6	21970747	Gga_rs14582082	0.107027159	1.059699447	0.303283744	(CAGE)
cortical CO3% (CAGE)	6	21984930	GGaluGA301237	0.107027159	1.059699447	0.303283744	(CAGE)
cortical CO3% (CAGE)	6	22018827	Gga_rs14582124	-0.001622898	0.000636735	0.979868635	(CAGE)
cortical CO3% (CAGE)	6	22047932	Gga_rs14582148	0.013891141	0.018445603	0.891967857	(CAGE)
cortical CO3% (CAGE)	6	22064979	Gga_rs14582176	-0.098562725	1.407471041	0.235476669	(CAGE)
cortical CO3% (CAGE)	6	22069191	GGaluGA301269	0.013891141	0.018445603	0.891967857	(CAGE)
cortical CO3% (CAGE)	6	22081786	Gga_rs14582186	0.013891141	0.018445603	0.891967857	(CAGE)
cortical CO3% (CAGE)	6	22108689	GGaluGA301278	0.013891141	0.018445603	0.891967857	(CAGE)
cortical CO3% (CAGE)	6	22123481	Gga_rs14582205	0.013891141	0.018445603	0.891967857	(CAGE)
cortical CO3% (CAGE)	6	22146013	GGaluGA301286	-0.003024696	0.003306158	0.95414754	(CAGE)
cortical CO3% (CAGE)	6	22154774	GGaluGA301291	0.013891141	0.018445603	0.891967857	(CAGE)
cortical CO3% (CAGE)	6	22337035	Gga_rs14582362	0.034213913	0.154818446	0.69397256	(CAGE)
cortical CO3% (CAGE)	6	22343165	Gga_rs13758489	0.034213913	0.154818446	0.69397256	(CAGE)
cortical CO3% (CAGE)	6	22368219	Gga_rs16552479	0.013891141	0.018445603	0.891967857	(CAGE)
cortical CO3% (CAGE)	6	22420408	Gga_rs16552487	0.034213913	0.154818446	0.69397256	(CAGE)
cortical CO3% (CAGE)	6	22434359	Gga_rs15795902	0.03562786	0.11388705	0.735761452	(CAGE)
cortical CO3% (CAGE)	6	22476731	Gga_rs13803023	-0.006909709	0.011403204	0.914958923	(CAGE)
cortical CO3% (CAGE)	6	22491262	Gga_rs13822415	0.031504179	0.093784608	0.759419843	(CAGE)
cortical CO3% (CAGE)	6	22492946	Gga_rs14582456	-0.006909709	0.011403204	0.914958923	(CAGE)
cortical CO3% (CAGE)	6	22524353	Gga_rs14582472	-0.052025828	0.401451581	0.526340551	(CAGE)
cortical CO3% (CAGE)	6	22536655	Gga_rs16552535	0.041859939	0.222829578	0.636892328	(CAGE)
cortical CO3% (CAGE)	6	22565754	Gga_rs15795978	0.026471799	0.06207437	0.803246853	(CAGE)
cortical CO3% (CAGE)	6	22577045	Gga_rs15796011	0.041859939	0.222829578	0.636892328	(CAGE)
cortical CO3% (CAGE)	6	22618467	Gga_rs14582522	0.022501706	0.058784879	0.8084269	(CAGE)
cortical CO3% (CAGE)	6	22624295	Gga_rs15796016	0.022501706	0.058784879	0.8084269	(CAGE)
cortical CO3% (CAGE)	6	22640704	Gga_rs14582527	0.022501706	0.058784879	0.8084269	(CAGE)
cortical CO3% (CAGE)	6	22673448	Gga_rs15796055	-0.041018059	0.255798206	0.613021652	(CAGE)
cortical CO3% (CAGE)	6	22675448	GGaluGA301367	-0.015017206	0.048520827	0.825657429	(CAGE)
cortical CO3% (CAGE)	6	22690467	Gga_rs14582561	-0.015017206	0.048520827	0.825657429	(CAGE)
cortical CO3% (CAGE)	6	22709022	GGaluGA301373	0.023933093	0.066406027	0.796643333	(CAGE)
cortical CO3% (CAGE)	6	22736815	Gga_rs16552628	-0.005218445	0.002037257	0.963998918	(CAGE)
cortical CO3% (CAGE)	6	22743144	GGaluGA301379	0.095727301	1.134993735	0.286712667	(CAGE)
cortical CO3% (CAGE)	6	22758167	GGaluGA301386	0.02304893	0.125331906	0.723322047	(CAGE)
cortical CO3% (CAGE)	6	22782453	Gga_rs14582621	0.020041964	0.09343091	0.759859951	(CAGE)
cortical CO3% (CAGE)	6	22801647	Gga_rs14582631	0.021060894	0.103179514	0.748046949	(CAGE)
cortical CO3% (CAGE)	6	22818341	Gga_rs13821349	0.021060894	0.103179514	0.748046949	(CAGE)
cortical CO3% (CAGE)	6	22822713	GGaluGA301395	0.043303632	0.437238436	0.508458365	(CAGE)
cortical CO3% (CAGE)	6	22843635	GGaluGA301396	0.046343669	0.240664943	0.62372627	(CAGE)
cortical CO3% (CAGE)	6	22861312	Gga_rs15796186	0.046484025	0.506695094	0.476573035	(CAGE)
cortical CO3% (CAGE)	6	22871616	Gga_rs14582676	0.03717625	0.324576879	0.568870004	(CAGE)
cortical CO3% (CAGE)	6	22881358	Gga_rs16552760	0.042091655	0.412455185	0.520725974	(CAGE)
cortical CO3% (CAGE)	6	22897429	GGaluGA301411	0.038137836	0.346619095	0.556033246	(CAGE)
cortical CO3% (CAGE)	6	22916738	Gga_rs14582721	0.106345922	1.461640998	0.226669201	(CAGE)
cortical CO3% (CAGE)	6	22930781	Gga_rs16552806	-0.06742156	0.677556416	0.410429436	(CAGE)
cortical CO3% (CAGE)	6	22947603	Gga_rs14582753	-0.06742156	0.677556416	0.410429436	(CAGE)
cortical CO3% (CAGE)	6	22970388	Gga_rs14582806	-0.001123829	0.000290919	0.986391652	(CAGE)
cortical CO3% (CAGE)	6	22992702	Gga_rs15796328	0.00218793	0.000496291	0.982226527	(CAGE)
cortical CO3% (CAGE)	6	22994985	Gga_rs14582814	0.00218793	0.000496291	0.982226527	(CAGE)
cortical CO3% (CAGE)	6	23020930	Gga_rs15796378	0.002599132	0.001382481	0.970340109	(CAGE)
cortical CO3% (CAGE)	6	23071037	GGaluGA301483	0.032549797	0.12577667	0.722851763	(CAGE)
cortical CO3% (CAGE)	6	23097219	Gga_rs16552979	0.016768831	0.031800516	0.858466181	(CAGE)
cortical CO3% (CAGE)	6	23100690	Gga_rs14582868	-0.044899367	0.195804872	0.658128556	(CAGE)
cortical CO3% (CAGE)	6	23129789	Gga_rs16553016	-0.05837275	0.328320646	0.56664963	(CAGE)
cortical CO3% (CAGE)	6	23150480	Gga_rs15796546	-0.085339286	0.729474462	0.393053589	(CAGE)
cortical CO3% (CAGE)	6	23152601	GGaluGA301533	0.059437584	0.670219564	0.412975068	(CAGE)
cortical CO3% (CAGE)	6	23179926	Gga_rs15796628	-0.02745646	0.105125878	0.745762995	(CAGE)
cortical CO3% (CAGE)	6	23183010	GGaluGA301564	-0.085339286	0.729474462	0.393053589	(CAGE)
cortical CO3% (CAGE)	6	23223554	Gga_rs16553139	0.118415412	0.079970041	0.777338015	(CAGE)
cortical CO3% (CAGE)	6	23230008	Gga_rs15796675	-0.056153367	0.410169253	0.521883612	(CAGE)
cortical CO3% (CAGE)	6	23257305	Gga_rs13578558	0.118415412	0.079970041	0.777338015	(CAGE)
cortical CO3% (CAGE)	6	23289114	GGaluGA301625	-0.132228695	1.794019744	0.180437163	(CAGE)
cortical CO3% (CAGE)	6	23298307	GGaluGA301639	0.063825398	0.544602122	0.460531691	(CAGE)
cortical CO3% (CAGE)	6	23318710	Gga_rs16553223	-0.123280749	1.624362503	0.20248457	(CAGE)
cortical CO3% (CAGE)	6	23346441	GGaluGA301676	-0.067622773	0.690571354	0.40597011	(CAGE)
cortical CO3% (CAGE)	6	23356537	Gga_rs15796943	0.050083909	0.520885565	0.470464169	(CAGE)
cortical CO3% (CAGE)	6	23366576	Gga_rs15796966	-0.160312699	1.889984457	0.169203675	(CAGE)
cortical CO3% (CAGE)	6	23415053	Gga_rs14583161	-0.0078428	0.012022406	0.912689547	(CAGE)
cortical CO3% (CAGE)	6	23424365	Gga_rs14583179	-0.0078428	0.012022406	0.912689547	(CAGE)
cortical CO3% (CAGE)	6	23451327	GGaluGA301734	0.326821884	0.619209019	0.431341371	(CAGE)
cortical CO3% (CAGE)	6	23484424	GGaluGA301758	-0.007472895	0.010626678	0.917894893	(CAGE)
cortical CO3% (CAGE)	6	23510598	Gga_rs14583240	0.326821884	0.619209019	0.431341371	(CAGE)
cortical CO3% (CAGE)	6	23558871	GGaluGA301799	0.070685448	0.895774657	0.343917213	(CAGE)
cortical CO3% (CAGE)	6	23579315	Gga_rs14583352	0.057126434	0.4940272	0.482136341	(CAGE)
cortical CO3% (CAGE)	6	23592006	Gga_rs14583362	0.045126748	0.361542928	0.547650579	(CAGE)
cortical CO3% (CAGE)	6	23620639	GGaluGA301847	-0.014106619	0.008370354	0.927103541	(CAGE)
cortical CO3% (CAGE)	6	23655091	Gga_rs15797527	0.028378949	0.036870391	0.847729169	(CAGE)
cortical CO3% (CAGE)	6	23659451	GGaluGA301873	0.054314467	0.441562567	0.506369234	(CAGE)
cortical CO3% (CAGE)	6	23745588	Gga_rs15797719	0.088394952	0.989545062	0.319853591	(CAGE)
cortical CO3% (CAGE)	6	23762285	GGaluGA301924	0.064265619	0.816505163	0.366203959	(CAGE)
cortical CO3% (CAGE)	6	23776161	Gga_rs15797763	0.012818671	0.030651084	0.861021087	(CAGE)
cortical CO3% (CAGE)	6	23795740	Gga_rs15797786	0.044507304	0.392054093	0.531221655	(CAGE)
cortical CO3% (CAGE)	6	23898499	Gga_rs15798052	0.0730833	0.692957442	0.405160263	(CAGE)
cortical CO3% (CAGE)	6	23915814	GGaluGA301981	0.067740597	0.843700846	0.358340468	(CAGE)
cortical CO3% (CAGE)	6	23941160	Gga_rs14583688	0.044908767	0.10495915	0.745957721	(CAGE)
cortical CO3% (CAGE)	6	23958169	Gga_rs14583694	0.011363652	0.025324815	0.873560367	(CAGE)
cortical CO3% (CAGE)	6	23993568	Gga_rs16554056	0.009272667	0.014184355	0.905197644	(CAGE)
cortical CO3% (CAGE)	6	24000549	Gga_rs14583718	0.047152153	0.57528197	0.448167603	(CAGE)
cortical CO3% (CAGE)	6	24039881	GGaluGA001742	0.023844816	0.030299929	0.861811433	(CAGE)
cortical CO3% (CAGE)	6	24048889	Gga_rs16011701	-0.018332515	0.029869073	0.862787638	(CAGE)
cortical CO3% (CAGE)	6	24059783	GGaluGA302075	0.077783207	0.69082309	0.405884558	(CAGE)
cortical CO3% (CAGE)	6	24078544	Gga_rs14583785	-0.011703243	0.017903792	0.893556732	(CAGE)
cortical CO3% (CAGE)	6	24105296	Gga_rs14583818	0.023844816	0.030299929	0.861811433	(CAGE)
cortical CO3% (CAGE)	6	24111325	Gga_rs15798345	0.087219288	1.574137117	0.20960722	(CAGE)
cortical CO3% (CAGE)	6	24124948	Gga_rs15798416	0.113062985	1.650158931	0.198937301	(CAGE)
cortical CO3% (CAGE)	6	24156386	GGaluGA302158	0.121384405	3.158234718	0.075544832	(CAGE)
cortical CO3% (CAGE)	6	24177331	GGaluGA302170	0.087276792	0.803610998	0.370015929	(CAGE)
cortical CO3% (CAGE)	6	24229006	GGaluGA302199	0.087276792	0.803610998	0.370015929	(CAGE)
cortical CO3% (CAGE)	6	24258871	Gga_rs10724360	0.062966758	0.95787376	0.327723164	(CAGE)
cortical CO3% (CAGE)	6	24267036	GGaluGA302219	0.095206677	1.974453178	0.159975975	(CAGE)
cortical CO3% (CAGE)	6	24287004	GGaluGA302248	0.092697007	1.917114073	0.166175153	(CAGE)
cortical CO3% (CAGE)	6	24308232	GGaluGA302255	0.01253739	0.033223008	0.85536943	(CAGE)
cortical CO3% (CAGE)	6	24327249	GGaluGA302261	-0.009715324	0.012858903	0.909715736	(CAGE)
cortical CO3% (CAGE)	6	24347474	Gga_rs29005179	0.117017765	1.071898987	0.300516903	(CAGE)
cortical CO3% (CAGE)	6	24371000	Gga_rs14584067	-0.014683309	0.013615548	0.907109139	(CAGE)
cortical CO3% (CAGE)	6	24385280	Gga_rs14584096	-0.035543816	0.160835183	0.688388746	(CAGE)
cortical CO3% (CAGE)	6	24387407	GGaluGA302295	0.074724841	1.356360361	0.24416926	(CAGE)
cortical CO3% (CAGE)	6	24413789	Gga_rs14584121	0.041247634	0.193474553	0.660040375	(CAGE)
cortical CO3% (CAGE)	6	24420068	Gga_rs16554584	0.105027693	0.900065143	0.342764244	(CAGE)
cortical CO3% (CAGE)	6	24479600	Gga_rs14584205	-0.134753234	1.989002157	0.158445252	(CAGE)
cortical CO3% (CAGE)	6	24495985	Gga_rs13579010	-0.065189221	0.457588115	0.498753333	(CAGE)
cortical CO3% (CAGE)	6	24510803	Gga_rs14584250	-0.084783143	1.639445539	0.200401559	(CAGE)
cortical CO3% (CAGE)	6	24532855	Gga_rs14584283	0.224780458	6.523334099	0.010646823	(CAGE)
cortical CO3% (CAGE)	6	24553807	Gga_rs13579026	0.224780458	6.523334099	0.010646823	(CAGE)
cortical CO3% (CAGE)	6	24567337	Gga_rs14584329	-0.140555108	1.905689585	0.167442854	(CAGE)
cortical CO3% (CAGE)	6	24572793	GGaluGA302389	-0.086800457	1.566189703	0.210761225	(CAGE)
cortical CO3% (CAGE)	6	24584574	Gga_rs14584383	0.179431254	6.025607013	0.014099782	(CAGE)
cortical CO3% (CAGE)	6	24613686	Gga_rs16554841	0.07903078	0.95367838	0.328784761	(CAGE)
cortical CO3% (CAGE)	6	24619698	GGaluGA302414	-0.10407139	1.312029339	0.252027561	(CAGE)
cortical CO3% (CAGE)	6	24643623	Gga_rs15799484	0.07344888	0.831593428	0.361812177	(CAGE)
cortical CO3% (CAGE)	6	24651674	GGaluGA302435	0.030417678	0.132222642	0.716138568	(CAGE)
cortical CO3% (CAGE)	6	24678079	Gga_rs13579071	0.062716114	0.605811446	0.436369248	(CAGE)
cortical CO3% (CAGE)	6	24696075	Gga_rs14584500	0.04056803	0.241635108	0.62302764	(CAGE)
cortical CO3% (CAGE)	6	24709127	Gga_rs13579089	0.058215384	0.5198219	0.470917664	(CAGE)
cortical CO3% (CAGE)	6	24711933	GGaluGA302459	0.058215384	0.5198219	0.470917664	(CAGE)
cortical CO3% (CAGE)	6	24742352	Gga_rs16554989	-0.123370615	1.881287505	0.170187887	(CAGE)
cortical CO3% (CAGE)	6	24751388	Gga_rs13579112	-0.074822279	0.491066669	0.483451873	(CAGE)
cortical CO3% (CAGE)	6	24803985	Gga_rs15799892	0.206935629	9.15363054	0.002482251	(CAGE)
cortical CO3% (CAGE)	6	24811981	GGaluGA302485	-0.124635322	3.303676884	0.069124992	(CAGE)
cortical CO3% (CAGE)	6	24827283	Gga_rs14584581	0.104479748	0.961862356	0.326718104	(CAGE)
cortical CO3% (CAGE)	6	24839074	Gga_rs16555114	0.091796104	0.722311616	0.395386703	(CAGE)
cortical CO3% (CAGE)	6	24854415	Gga_rs13579150	0.077653055	1.42179246	0.233108598	(CAGE)
cortical CO3% (CAGE)	6	24868330	Gga_rs14584615	-0.084179204	1.618570116	0.20329128	(CAGE)
cortical CO3% (CAGE)	6	24890384	GGaluGA302541	0.053568398	0.701236326	0.402368582	(CAGE)
cortical CO3% (CAGE)	6	24924835	GGaluGA302550	-0.048695985	0.591700016	0.441762485	(CAGE)
cortical CO3% (CAGE)	6	24932716	GGaluGA302560	0.068570069	1.082178661	0.298210685	(CAGE)
cortical CO3% (CAGE)	6	24958863	Gga_rs16555272	0.334869536	0.446323918	0.504085856	(CAGE)
cortical CO3% (CAGE)	6	24968959	GGaluGA302591	0.058336599	0.725104744	0.394474548	(CAGE)
cortical CO3% (CAGE)	6	24988291	GGaluGA302611	0.051663765	0.573109265	0.449026016	(CAGE)
cortical CO3% (CAGE)	6	25006498	Gga_rs14584709	0.05746327	0.707790164	0.400178401	(CAGE)
cortical CO3% (CAGE)	6	25027567	Gga_rs15800397	0.05746327	0.707790164	0.400178401	(CAGE)
cortical CO3% (CAGE)	6	25072249	GGaluGA302659	0.031161696	0.210598514	0.646298699	(CAGE)
cortical CO3% (CAGE)	6	25076349	GGaluGA302660	0.028843127	0.163186282	0.686239766	(CAGE)
cortical CO3% (CAGE)	6	25089822	GGaluGA302669	0.027029521	0.153016504	0.695669186	(CAGE)
cortical CO3% (CAGE)	6	25103771	Gga_rs14584812	0.014674129	0.041910298	0.837790856	(CAGE)
cortical CO3% (CAGE)	6	25139146	Gga_rs15800832	0.040109005	0.312312643	0.57626451	(CAGE)
cortical CO3% (CAGE)	6	25149420	GGaluGA302699	0.037555025	0.274415909	0.600384808	(CAGE)
cortical CO3% (CAGE)	6	25180878	GGaluGA302713	0.013025075	0.036983787	0.84749806	(CAGE)
cortical CO3% (CAGE)	6	25217271	Gga_rs13579284	0.01636139	0.052746441	0.818351368	(CAGE)
cortical CO3% (CAGE)	6	25240902	Gga_rs15801194	-0.046967626	0.043962094	0.833924152	(CAGE)
cortical CO3% (CAGE)	6	25243131	GGaluGA302747	-0.046967626	0.043962094	0.833924152	(CAGE)
cortical CO3% (CAGE)	6	25282483	GGaluGA302756	-0.046967626	0.043962094	0.833924152	(CAGE)
cortical CO3% (CAGE)	6	25306331	GGaluGA302766	0.029128746	0.224250253	0.635820348	(CAGE)
cortical CO3% (CAGE)	6	25326940	GGaluGA302783	0.025327172	0.171901651	0.678427251	(CAGE)
cortical CO3% (CAGE)	6	25373142	GGaluGA302815	0.046750749	0.597229269	0.439637143	(CAGE)
cortical CO3% (CAGE)	6	25418573	Gga_rs15801603	0.020964677	0.117821099	0.731409805	(CAGE)
cortical CO3% (CAGE)	6	25440394	Gga_rs14585199	-0.000887518	0.000205278	0.988568675	(CAGE)
cortical CO3% (CAGE)	6	25476143	GGaluGA302864	-0.006136869	0.009674679	0.921646479	(CAGE)
cortical CO3% (CAGE)	6	25518155	GGaluGA302874	0.019925434	0.104469492	0.7465306	(CAGE)
cortical CO3% (CAGE)	6	25553818	Gga_rs16556057	-0.004487227	0.005318135	0.941865366	(CAGE)
cortical CO3% (CAGE)	6	25569128	Gga_rs14585303	0.083478796	0.896322452	0.343769715	(CAGE)
cortical CO3% (CAGE)	6	25577532	GGaluGA302888	-0.104735026	1.380712021	0.239979902	(CAGE)
cortical CO3% (CAGE)	6	25600111	Gga_rs16556123	-0.048554965	0.187914255	0.664658264	(CAGE)
cortical CO3% (CAGE)	6	25602664	Gga_rs16556129	0.093525339	1.121277216	0.289643602	(CAGE)
cortical CO3% (CAGE)	6	25633170	Gga_rs15802183	0.097301737	1.207975988	0.271733343	(CAGE)
cortical CO3% (CAGE)	6	25648798	Gga_rs13579405	0.035281526	0.252029104	0.615649933	(CAGE)
cortical CO3% (CAGE)	6	25650838	GGaluGA302910	0.087271431	0.974149258	0.323647541	(CAGE)
cortical CO3% (CAGE)	6	25680375	GGaluGA302923	-0.045380268	0.507345864	0.476290074	(CAGE)
cortical CO3% (CAGE)	6	25695514	Gga_rs14585367	-0.045380268	0.507345864	0.476290074	(CAGE)
cortical CO3% (CAGE)	6	25700225	Gga_rs13579413	-0.045380268	0.507345864	0.476290074	(CAGE)
cortical CO3% (CAGE)	6	25727795	Gga_rs15802333	-0.036293181	0.326522794	0.567713802	(CAGE)
cortical CO3% (CAGE)	6	25742231	Gga_rs16556285	0.097843702	1.231898097	0.267038221	(CAGE)
cortical CO3% (CAGE)	6	25751878	Gga_rs13579423	-0.175017785	3.798632236	0.051294468	(CAGE)
cortical CO3% (CAGE)	6	25777847	Gga_rs16556322	0.048146668	0.502757636	0.478290941	(CAGE)
cortical CO3% (CAGE)	6	25786669	GGaluGA302961	-0.130260278	2.390597226	0.122066987	(CAGE)
cortical CO3% (CAGE)	6	25800920	GGaluGA302964	0.097843702	1.231898097	0.267038221	(CAGE)
cortical CO3% (CAGE)	6	25815941	Gga_rs13579438	0.062304277	0.077572878	0.780613921	(CAGE)
cortical CO3% (CAGE)	6	25829066	Gga_rs13579440	0.082145324	0.860620808	0.353565021	(CAGE)
cortical CO3% (CAGE)	6	25856442	Gga_rs14585510	-0.104663125	1.588905943	0.207482514	(CAGE)
cortical CO3% (CAGE)	6	25887140	Gga_rs15802742	0.173550966	0.878393412	0.348642089	(CAGE)
cortical CO3% (CAGE)	6	25896238	Gga_rs15802752	-0.027526016	0.186646026	0.665722886	(CAGE)
cortical CO3% (CAGE)	6	25916941	GGaluGA303001	-0.024974728	0.05699268	0.811313868	(CAGE)
cortical CO3% (CAGE)	6	25954876	GGaluGA303008	0.029458024	0.196671099	0.657421363	(CAGE)
cortical CO3% (CAGE)	6	25973904	Gga_rs15803007	0.009359167	0.02414865	0.876507278	(CAGE)
cortical CO3% (CAGE)	6	26010707	Gga_rs14585754	0.043893885	0.424853801	0.514524975	(CAGE)
cortical CO3% (CAGE)	6	26020318	GGaluGA303032	0.06258162	0.844898872	0.357999439	(CAGE)
cortical CO3% (CAGE)	6	26047207	GGaluGA303044	-0.014074696	0.049772593	0.823459453	(CAGE)
cortical CO3% (CAGE)	6	26105255	Gga_rs15803196	0.008788675	0.021943756	0.882236821	(CAGE)
cortical CO3% (CAGE)	6	26113639	Gga_rs14585840	0.062304277	0.077572878	0.780613921	(CAGE)
cortical CO3% (CAGE)	6	26123151	Gga_rs16556773	0.062304277	0.077572878	0.780613921	(CAGE)
cortical CO3% (CAGE)	6	26162897	Gga_rs15803354	0.043777757	0.477199522	0.489693564	(CAGE)
cortical CO3% (CAGE)	6	26189369	GGaluGA303084	0.138470183	2.502478312	0.113667299	(CAGE)
cortical CO3% (CAGE)	6	26228922	Gga_rs15803513	0.138470183	2.502478312	0.113667299	(CAGE)
cortical CO3% (CAGE)	6	26251622	GGaluGA303102	-0.077169332	0.72766827	0.393640039	(CAGE)
cortical CO3% (CAGE)	6	26261560	GGaluGA303106	0.138470183	2.502478312	0.113667299	(CAGE)
cortical CO3% (CAGE)	6	26286281	Gga_rs14586056	0.108155061	2.616114284	0.105783195	(CAGE)
cortical CO3% (CAGE)	6	26299119	GGaluGA303126	0.032993326	0.282983974	0.594752051	(CAGE)
cortical CO3% (CAGE)	6	26320290	Gga_rs16557117	0.059754132	0.363736732	0.546438239	(CAGE)
cortical CO3% (CAGE)	6	26370334	Gga_rs14586185	-0.07432087	1.530140424	0.216091371	(CAGE)
cortical CO3% (CAGE)	6	26408939	GGaluGA303163	0.054198044	0.795125007	0.372554921	(CAGE)
cortical CO3% (CAGE)	6	26413385	GGaluGA303164	0.189315152	4.589824344	0.03216231	(CAGE)
cortical CO3% (CAGE)	6	26441577	Gga_rs15804057	-0.066313935	0.599689595	0.438696484	(CAGE)
cortical CO3% (CAGE)	6	26454152	GGaluGA303181	0.199381498	5.088477812	0.024085324	(CAGE)
cortical CO3% (CAGE)	6	26471551	Gga_rs16557329	-0.072005319	1.128805214	0.288030332	(CAGE)
cortical CO3% (CAGE)	6	26477436	Gga_rs14586279	0.180217614	2.747588765	0.097401215	(CAGE)
cortical CO3% (CAGE)	6	26504130	Gga_rs14586296	0.173294434	2.589069583	0.107603528	(CAGE)
cortical CO3% (CAGE)	6	26513106	GGaluGA303205	-0.08001376	0.894856154	0.34416472	(CAGE)
cortical CO3% (CAGE)	6	26526431	Gga_rs14586321	-0.014272074	0.025641087	0.872779973	(CAGE)
cortical CO3% (CAGE)	6	26540130	Gga_rs14586333	0.163053545	2.306538055	0.128830701	(CAGE)
cortical CO3% (CAGE)	6	26565238	Gga_rs16557468	-0.012488957	0.036478728	0.848530253	(CAGE)
cortical CO3% (CAGE)	6	26590428	Gga_rs13579812	0.048160712	0.54435682	0.460632707	(CAGE)
cortical CO3% (CAGE)	6	26603520	GGaluGA303239	0.045976666	0.473463448	0.491398121	(CAGE)
cortical CO3% (CAGE)	6	26645851	Gga_rs14586463	0.062659422	0.924452682	0.336308553	(CAGE)
cortical CO3% (CAGE)	6	26683936	Gga_rs15804627	0.029654089	0.040878438	0.839772749	(CAGE)
cortical CO3% (CAGE)	6	26694495	Gga_rs16557708	0.010623796	0.014712049	0.903458777	(CAGE)
cortical CO3% (CAGE)	6	26707995	GGaluGA303323	0.010201888	0.025210961	0.873842523	(CAGE)
cortical CO3% (CAGE)	6	26730627	Gga_rs13579892	-0.004215227	0.002531509	0.959872082	(CAGE)
cortical CO3% (CAGE)	6	26733625	GGaluGA303337	0.003821937	0.000679131	0.979209375	(CAGE)
cortical CO3% (CAGE)	6	26765962	Gga_rs10727195	0.019761457	0.104609745	0.746366359	(CAGE)
cortical CO3% (CAGE)	6	26784135	GGaluGA303362	-0.06903205	0.509339692	0.475424838	(CAGE)
cortical CO3% (CAGE)	6	26814263	GGaluGA303374	-0.06903205	0.509339692	0.475424838	(CAGE)
cortical CO3% (CAGE)	6	26954655	GGaluGA303474	0.007048824	0.005930358	0.938616533	(CAGE)
cortical CO3% (CAGE)	6	26982028	GGaluGA303493	0.002934664	0.001038578	0.974291046	(CAGE)
cortical CO3% (CAGE)	6	27037279	GGaluGA303531	0.021487012	0.046201364	0.829810181	(CAGE)
cortical CO3% (CAGE)	6	27045241	Gga_rs14587028	0.021487012	0.046201364	0.829810181	(CAGE)
cortical CO3% (CAGE)	6	27076383	Gga_rs14587063	0.008259301	0.003163685	0.955145327	(CAGE)
cortical CO3% (CAGE)	6	27091878	Gga_rs14587075	-0.00984378	0.009276164	0.923272109	(CAGE)
cortical CO3% (CAGE)	6	27116219	Gga_rs14587100	0.022836144	0.069383305	0.792236812	(CAGE)
cortical CO3% (CAGE)	6	27134468	Gga_rs13580084	-0.01498031	0.020855812	0.885172446	(CAGE)
cortical CO3% (CAGE)	6	27180625	Gga_rs10724074	0.022444671	0.065703356	0.797698615	(CAGE)
cortical CO3% (CAGE)	6	27245473	Gga_rs16558439	-0.035781268	0.207490091	0.648741798	(CAGE)
cortical CO3% (CAGE)	6	27321184	GGaluGA303661	0.017524827	0.014130461	0.905377071	(CAGE)
cortical CO3% (CAGE)	6	27354310	Gga_rs14587397	0.015330693	0.039671571	0.842124107	(CAGE)
cortical CO3% (CAGE)	6	27389296	Gga_rs16558661	-0.04862165	0.205174236	0.650576373	(CAGE)
cortical CO3% (CAGE)	6	27401631	GGaluGA303682	-0.104171012	1.432641934	0.231333757	(CAGE)
cortical CO3% (CAGE)	6	27450774	Gga_rs14587547	-0.10138557	1.360222771	0.243498877	(CAGE)
cortical CO3% (CAGE)	6	27478348	Gga_rs14587564	0.09639848	0.746973985	0.387435979	(CAGE)
cortical CO3% (CAGE)	6	27488093	Gga_rs14587582	-0.090812294	0.885297171	0.34675492	(CAGE)
cortical CO3% (CAGE)	6	27500740	Gga_rs15806802	0.07722735	0.468897104	0.49349499	(CAGE)
cortical CO3% (CAGE)	6	27531999	GGaluGA303729	0.070133491	0.62859702	0.427870403	(CAGE)
cortical CO3% (CAGE)	6	27574741	Gga_rs13580315	0.079097438	0.809191427	0.368359414	(CAGE)
cortical CO3% (CAGE)	6	27587717	Gga_rs14587713	-0.213074479	1.468354342	0.225605521	(CAGE)
cortical CO3% (CAGE)	6	27609693	GGaluGA303767	0.09137874	0.742401567	0.388892655	(CAGE)
cortical CO3% (CAGE)	6	27627227	GGaluGA303773	-0.137841213	2.365662734	0.124031229	(CAGE)
cortical CO3% (CAGE)	6	27644828	Gga_rs16559115	0.113363938	1.593150753	0.206876556	(CAGE)
cortical CO3% (CAGE)	6	27650186	Gga_rs14587851	0.079097438	0.809191427	0.368359414	(CAGE)
cortical CO3% (CAGE)	6	27671004	Gga_rs16559160	-0.138301515	2.392217979	0.12194051	(CAGE)
cortical CO3% (CAGE)	6	27680214	Gga_rs16559179	0.086332434	0.668319465	0.413638132	(CAGE)
cortical CO3% (CAGE)	6	27701063	Gga_rs14587926	0.046576278	0.220733612	0.63848151	(CAGE)
cortical CO3% (CAGE)	6	27724078	Gga_rs14587968	-0.071259282	0.882199932	0.347599843	(CAGE)
cortical CO3% (CAGE)	6	27751000	Gga_rs15807303	0.054917033	0.543767665	0.460875465	(CAGE)
cortical CO3% (CAGE)	6	27770776	GGaluGA303838	0.034677566	0.07869158	0.779078433	(CAGE)
cortical CO3% (CAGE)	6	27774752	GGaluGA303841	0.054917033	0.543767665	0.460875465	(CAGE)
cortical CO3% (CAGE)	6	27824995	GGaluGA303863	-0.101190998	0.501973489	0.47863427	(CAGE)
cortical CO3% (CAGE)	6	27874105	Gga_rs14588157	-0.073711067	0.952435104	0.329100236	(CAGE)
cortical CO3% (CAGE)	6	27888671	Gga_rs13580466	0.05254536	0.277358949	0.598437503	(CAGE)
cortical CO3% (CAGE)	6	27905090	GGaluGA303881	0.05254536	0.277358949	0.598437503	(CAGE)
cortical CO3% (CAGE)	6	27920085	GGaluGA303886	-0.002264723	0.000724028	0.978533301	(CAGE)
cortical CO3% (CAGE)	6	28027164	Gga_rs16559655	-0.142011876	2.181902557	0.139641744	(CAGE)
cortical CO3% (CAGE)	6	28066349	GGaluGA303926	0.021267713	0.043071666	0.835590388	(CAGE)
cortical CO3% (CAGE)	6	28091122	GGaluGA303945	0.07380619	1.053048083	0.304806129	(CAGE)
cortical CO3% (CAGE)	6	28102173	Gga_rs14588363	-0.060616295	0.462161666	0.496615445	(CAGE)
cortical CO3% (CAGE)	6	28134548	Gga_rs14588369	-0.078322951	0.251144614	0.61627027	(CAGE)
cortical CO3% (CAGE)	6	28149320	Gga_rs15807987	-0.081555435	0.884105917	0.347079563	(CAGE)
cortical CO3% (CAGE)	6	28196191	Gga_rs15808098	-0.035745324	0.221011011	0.638270656	(CAGE)
cortical CO3% (CAGE)	6	28209690	Gga_rs14588411	-0.084991129	0.712478789	0.39862214	(CAGE)
cortical CO3% (CAGE)	6	28234381	Gga_rs13580572	-0.077175531	0.379204724	0.538029162	(CAGE)
cortical CO3% (CAGE)	6	28277121	Gga_rs14588454	-0.016515261	0.036502844	0.848480799	(CAGE)
cortical CO3% (CAGE)	6	28297354	Gga_rs15808307	-0.090782708	0.63982018	0.42377592	(CAGE)
cortical CO3% (CAGE)	6	28338461	Gga_rs14588514	0.039889238	0.153621182	0.69509857	(CAGE)
cortical CO3% (CAGE)	6	28364629	Gga_rs16560007	-0.083299001	0.536107976	0.464050198	(CAGE)
cortical CO3% (CAGE)	6	28403729	Gga_rs14588602	-0.225184967	0.663779687	0.415228734	(CAGE)
cortical CO3% (CAGE)	6	28423519	Gga_rs16560119	0.135299503	1.206787663	0.271969251	(CAGE)
cortical CO3% (CAGE)	6	28440271	Gga_rs14588627	-0.083355842	0.537029489	0.463666416	(CAGE)
cortical CO3% (CAGE)	6	28455974	Gga_rs13580672	-0.024849112	0.035621714	0.850298828	(CAGE)
cortical CO3% (CAGE)	6	28457099	Gga_rs14588633	-0.024849112	0.035621714	0.850298828	(CAGE)
cortical CO3% (CAGE)	6	28486096	Gga_rs13580680	-0.030842963	0.07568794	0.78322834	(CAGE)
cortical CO3% (CAGE)	6	28499328	Gga_rs14588672	-0.002330805	0.000698049	0.97892185	(CAGE)
cortical CO3% (CAGE)	6	28508401	Gga_rs14588675	-0.002330805	0.000698049	0.97892185	(CAGE)
cortical CO3% (CAGE)	6	28548641	Gga_rs14588706	0.004118145	0.000783006	0.97767631	(CAGE)
cortical CO3% (CAGE)	6	28562898	GGaluGA304131	-0.020938475	0.040314011	0.840867872	(CAGE)
cortical CO3% (CAGE)	6	28586636	GGaluGA304137	-0.00466161	0.000698049	0.97892185	(CAGE)
cortical CO3% (CAGE)	6	28605579	GGaluGA304143	-0.121129764	1.123311	0.289206626	(CAGE)
cortical CO3% (CAGE)	6	28624816	GGaluGA304161	-0.000746899	6.37E-05	0.993631925	(CAGE)
cortical CO3% (CAGE)	6	28675262	Gga_rs16560422	0.032297016	0.15343973	0.695269665	(CAGE)
cortical CO3% (CAGE)	6	28688737	Gga_rs14588904	0.011601281	0.021003768	0.884768693	(CAGE)
cortical CO3% (CAGE)	6	28705359	Gga_rs14588913	-0.032851775	0.19661587	0.657466397	(CAGE)
cortical CO3% (CAGE)	6	28719879	Gga_rs14588942	-0.052939852	0.458699583	0.498232353	(CAGE)
cortical CO3% (CAGE)	6	28721998	Gga_rs13580784	0.083024093	1.070756338	0.300774669	(CAGE)
cortical CO3% (CAGE)	6	28739894	GGaluGA304222	-0.06570355	0.19661587	0.657466397	(CAGE)
cortical CO3% (CAGE)	6	28805563	Gga_rs16560612	0.09083318	1.716806019	0.1901047	(CAGE)
cortical CO3% (CAGE)	6	28830296	GGaluGA304253	-0.039867412	0.356567729	0.550418638	(CAGE)
cortical CO3% (CAGE)	6	28839282	GGaluGA304264	0.036013793	0.14674388	0.701666648	(CAGE)
cortical CO3% (CAGE)	6	28847172	GGaluGA304272	-0.039867412	0.356567729	0.550418638	(CAGE)
cortical CO3% (CAGE)	6	28866442	GGaluGA304281	-0.039867412	0.356567729	0.550418638	(CAGE)
cortical CO3% (CAGE)	6	28887219	GGaluGA304290	0.026627891	0.174937649	0.675760334	(CAGE)
cortical CO3% (CAGE)	6	28903894	Gga_rs15810016	0.036013793	0.14674388	0.701666648	(CAGE)
cortical CO3% (CAGE)	6	28925352	GGaluGA304305	0.03319609	0.210110524	0.64668079	(CAGE)
cortical CO3% (CAGE)	6	28940383	Gga_rs14589199	-0.053008266	0.551871442	0.457554031	(CAGE)
cortical CO3% (CAGE)	6	28966970	Gga_rs15810225	0.118925128	2.144311839	0.143099189	(CAGE)
cortical CO3% (CAGE)	6	29029123	Gga_rs16560885	-0.034820251	0.136580992	0.711703908	(CAGE)
cortical CO3% (CAGE)	6	29034659	GGaluGA304382	-0.144891188	1.874750382	0.170932003	(CAGE)
cortical CO3% (CAGE)	6	29053089	GGaluGA304386	-0.034820251	0.136580992	0.711703908	(CAGE)
cortical CO3% (CAGE)	6	29062257	Gga_rs14589431	-0.144891188	1.874750382	0.170932003	(CAGE)
cortical CO3% (CAGE)	6	29087985	Gga_rs16560976	0.106748689	2.264348131	0.132381905	(CAGE)
cortical CO3% (CAGE)	6	29100971	Gga_rs14589488	-0.073343296	1.264618221	0.260778731	(CAGE)
cortical CO3% (CAGE)	6	29133110	GGaluGA304418	0.11818298	4.004059281	0.045390821	(CAGE)
cortical CO3% (CAGE)	6	29143534	Gga_rs14589523	0.106748689	2.264348131	0.132381905	(CAGE)
cortical CO3% (CAGE)	6	29192933	GGaluGA304429	0.10921863	2.33789386	0.126260159	(CAGE)
cortical CO3% (CAGE)	6	29211424	Gga_rs15810943	0.10921863	2.33789386	0.126260159	(CAGE)
cortical CO3% (CAGE)	6	29218060	Gga_rs14589618	0.10921863	2.33789386	0.126260159	(CAGE)
cortical CO3% (CAGE)	6	29243603	Gga_rs15810995	-0.134338077	1.584171975	0.208160776	(CAGE)
cortical CO3% (CAGE)	6	29272012	Gga_rs15811023	-0.022986152	0.066108908	0.79708882	(CAGE)
cortical CO3% (CAGE)	6	29353620	Gga_rs14589772	0.043519387	0.416178595	0.518850036	(CAGE)
cortical CO3% (CAGE)	6	29359775	GGaluGA304457	0.043519387	0.416178595	0.518850036	(CAGE)
cortical CO3% (CAGE)	6	29474566	Gga_rs14589934	0.047405899	0.473591604	0.491339486	(CAGE)
cortical CO3% (CAGE)	6	29514238	Gga_rs15811396	-0.126979209	1.33473586	0.247964448	(CAGE)
cortical CO3% (CAGE)	6	29535950	Gga_rs13581180	0.12691322	2.472915008	0.115822942	(CAGE)
cortical CO3% (CAGE)	6	29592303	Gga_rs15811555	0.118760072	2.185300829	0.139333838	(CAGE)
cortical CO3% (CAGE)	6	29599400	Gga_rs14590040	-0.131434632	2.039225248	0.153287702	(CAGE)
cortical CO3% (CAGE)	6	29614041	GGaluGA304552	-0.00144892	0.000524466	0.981729067	(CAGE)
cortical CO3% (CAGE)	6	29627896	GGaluGA304556	0.108761237	2.365197088	0.124068243	(CAGE)
cortical CO3% (CAGE)	6	29653584	Gga_rs14590090	-0.021953502	0.110524073	0.739548273	(CAGE)
cortical CO3% (CAGE)	6	29668697	Gga_rs16561742	-0.271023493	5.206054917	0.022508352	(CAGE)
cortical CO3% (CAGE)	6	29675245	Gga_rs13581265	-0.007859529	0.013165535	0.908650285	(CAGE)
cortical CO3% (CAGE)	6	29691211	GGaluGA304596	-0.007859529	0.013165535	0.908650285	(CAGE)
cortical CO3% (CAGE)	6	29703322	Gga_rs14590158	-0.113709738	1.737677185	0.187433412	(CAGE)
cortical CO3% (CAGE)	6	29726279	Gga_rs14590185	0.094787889	1.79019335	0.180902607	(CAGE)
cortical CO3% (CAGE)	6	29744178	Gga_rs13581272	0.031831028	0.470876559	0.492584187	(CAGE)
cortical CO3% (CAGE)	6	29760260	Gga_rs16561916	0.094787889	1.79019335	0.180902607	(CAGE)
cortical CO3% (CAGE)	6	29774632	Gga_rs16561944	0.180055032	3.748810842	0.052845095	(CAGE)
cortical CO3% (CAGE)	6	29787687	Gga_rs14590221	-0.040989485	0.353303813	0.552248853	(CAGE)
cortical CO3% (CAGE)	6	29796474	Gga_rs13581299	0.207459339	5.984000545	0.014436221	(CAGE)
cortical CO3% (CAGE)	6	29821373	Gga_rs15812087	0.166298934	4.779347319	0.028803036	(CAGE)
cortical CO3% (CAGE)	6	29836548	GGaluGA304635	-0.03431721	0.143452199	0.704872896	(CAGE)
cortical CO3% (CAGE)	6	29866931	GGaluGA304645	0.207459339	5.984000545	0.014436221	(CAGE)
cortical CO3% (CAGE)	6	29873202	Gga_rs15812327	0.159193162	4.452647368	0.034847185	(CAGE)
cortical CO3% (CAGE)	6	29897333	Gga_rs14590269	0.159193162	4.452647368	0.034847185	(CAGE)
cortical CO3% (CAGE)	6	29911926	Gga_rs15812465	0.146477314	3.563180393	0.059074452	(CAGE)
cortical CO3% (CAGE)	6	29927845	Gga_rs15812503	0.146477314	3.563180393	0.059074452	(CAGE)
cortical CO3% (CAGE)	6	29936757	Gga_rs13581349	0.146477314	3.563180393	0.059074452	(CAGE)
cortical CO3% (CAGE)	6	29973735	Gga_rs14590333	-0.055124814	0.316818145	0.573526127	(CAGE)
cortical CO3% (CAGE)	6	29988343	GGaluGA304678	-0.272354853	5.311458142	0.021185618	(CAGE)
cortical CO3% (CAGE)	6	29993119	Gga_rs14590348	0.175774468	5.477402946	0.019263859	(CAGE)
cortical CO3% (CAGE)	6	30019214	GGaluGA304708	-0.048618556	0.243097705	0.621977687	(CAGE)
cortical CO3% (CAGE)	6	30028195	GGaluGA304709	-0.11072809	1.446540922	0.229083803	(CAGE)
cortical CO3% (CAGE)	6	30071611	Gga_rs15812865	-0.052996008	0.293777846	0.587809707	(CAGE)
cortical CO3% (CAGE)	6	30076026	Gga_rs14590417	0.016631623	0.026346598	0.87105674	(CAGE)
cortical CO3% (CAGE)	6	30096858	Gga_rs14590462	-0.072405168	0.488813585	0.484457015	(CAGE)
cortical CO3% (CAGE)	6	30104213	GGaluGA304738	-0.056488283	0.34221787	0.558551814	(CAGE)
cortical CO3% (CAGE)	6	30132881	Gga_rs15813081	0.194564754	5.592292094	0.018039676	(CAGE)
cortical CO3% (CAGE)	6	30137331	GGaluGA304751	0.194564754	5.592292094	0.018039676	(CAGE)
cortical CO3% (CAGE)	6	30190812	Gga_rs14590575	-0.081365353	0.286111435	0.592723259	(CAGE)
cortical CO3% (CAGE)	6	30210448	Gga_rs14590612	0.216604713	8.728138726	0.003133362	(CAGE)
cortical CO3% (CAGE)	6	30212261	GGaluGA304797	-0.053142795	0.031591858	0.858926395	(CAGE)
cortical CO3% (CAGE)	6	30285864	GGaluGA304814	-0.122644263	4.90187026	0.026827625	(CAGE)
cortical CO3% (CAGE)	6	30351054	Gga_rs15813564	0.03857155	0.1936584	0.659889047	(CAGE)
cortical CO3% (CAGE)	6	30360805	Gga_rs13581531	-0.15957225	4.884196063	0.027103654	(CAGE)
cortical CO3% (CAGE)	6	30374450	Gga_rs16562892	-0.15957225	4.884196063	0.027103654	(CAGE)
cortical CO3% (CAGE)	6	30392381	Gga_rs14590804	-0.048085579	0.474397577	0.490971004	(CAGE)
cortical CO3% (CAGE)	6	30402077	GGaluGA304859	-0.065693958	0.93420495	0.33377265	(CAGE)
cortical CO3% (CAGE)	6	30416577	Gga_rs14590833	-0.008770454	0.002120043	0.963275239	(CAGE)
cortical CO3% (CAGE)	6	30457508	Gga_rs16563033	-0.0364609	0.072355222	0.787937947	(CAGE)
cortical CO3% (CAGE)	6	30472348	Gga_rs14590924	0.008072514	0.004013313	0.949487233	(CAGE)
cortical CO3% (CAGE)	6	30483343	GGaluGA304892	-0.023528626	0.099818183	0.752047931	(CAGE)
cortical CO3% (CAGE)	6	30523879	GGaluGA304911	-0.085188379	1.471858654	0.225052669	(CAGE)
cortical CO3% (CAGE)	6	30543194	Gga_rs14591022	0.04612461	0.430719782	0.511635974	(CAGE)
cortical CO3% (CAGE)	6	30548363	GGaluGA304925	0.023604113	0.110865003	0.739161483	(CAGE)
cortical CO3% (CAGE)	6	30576389	Gga_rs14591079	-0.079803322	1.2733661	0.25913615	(CAGE)
cortical CO3% (CAGE)	6	30581369	GGaluGA304948	0.066171902	0.381189756	0.536967186	(CAGE)
cortical CO3% (CAGE)	6	30610325	GGaluGA304966	0.101912644	0.979399401	0.322347129	(CAGE)
cortical CO3% (CAGE)	6	30625503	Gga_rs15814098	0.028652199	0.158552187	0.690492996	(CAGE)
cortical CO3% (CAGE)	6	30674678	Gga_rs14591213	0.05240332	0.624307994	0.429450899	(CAGE)
cortical CO3% (CAGE)	6	30690011	GGaluGA304997	0.00712714	0.006310358	0.936684433	(CAGE)
cortical CO3% (CAGE)	6	30709559	GGaluGA305012	0.027739545	0.09421998	0.758879351	(CAGE)
cortical CO3% (CAGE)	6	30733393	GGaluGA305034	0.02740476	0.091478101	0.762306399	(CAGE)
cortical CO3% (CAGE)	6	30748809	GGaluGA305045	0.094983042	1.416316452	0.23401065	(CAGE)
cortical CO3% (CAGE)	6	30772653	Gga_rs14591343	0.042231299	0.397930688	0.528159875	(CAGE)
cortical CO3% (CAGE)	6	30787867	GGaluGA305073	0.070506322	0.947160124	0.330443218	(CAGE)
cortical CO3% (CAGE)	6	30790547	Gga_rs16563539	0.063301516	0.787905294	0.374734271	(CAGE)
cortical CO3% (CAGE)	6	30826001	Gga_rs14591407	0.045335238	0.408630764	0.522665295	(CAGE)
cortical CO3% (CAGE)	6	30838450	GGaluGA305115	0.01638628	0.025396193	0.87338381	(CAGE)
cortical CO3% (CAGE)	6	30854269	GGaluGA305117	-0.005335459	0.005870464	0.938926683	(CAGE)
cortical CO3% (CAGE)	6	30910265	Gga_rs15814600	-0.026393331	0.085183888	0.770391536	(CAGE)
cortical CO3% (CAGE)	6	30971765	GGaluGA305175	0.493520002	2.762115928	0.0965205	(CAGE)
cortical CO3% (CAGE)	6	31011365	Gga_rs16563902	0.037332165	0.173242241	0.677246255	(CAGE)
cortical CO3% (CAGE)	6	31020081	Gga_rs13581840	0.037332165	0.173242241	0.677246255	(CAGE)
cortical CO3% (CAGE)	6	31193326	GGaluGA305269	-0.095290988	1.431814106	0.231468603	(CAGE)
cortical CO3% (CAGE)	6	31231149	Gga_rs16564124	-0.002830295	0.002016601	0.964181769	(CAGE)
cortical CO3% (CAGE)	6	31247418	GGaluGA305299	0.078033015	1.533677726	0.215561322	(CAGE)
cortical CO3% (CAGE)	6	31264232	GGaluGA305310	-0.227348332	3.962944097	0.046512287	(CAGE)
cortical CO3% (CAGE)	6	31307544	Gga_rs14592126	-0.140121898	2.035987437	0.153614395	(CAGE)
cortical CO3% (CAGE)	6	31371419	Gga_rs14592241	0.088816211	1.698347003	0.192504295	(CAGE)
cortical CO3% (CAGE)	6	31433994	Gga_rs14592377	-0.063470793	0.463370663	0.496052888	(CAGE)
cortical CO3% (CAGE)	6	31437686	Gga_rs16564590	-0.055921254	0.710107418	0.399408154	(CAGE)
cortical CO3% (CAGE)	6	31460756	Gga_rs14592402	0.018358004	0.075838508	0.783018221	(CAGE)
cortical CO3% (CAGE)	6	31471527	GGaluGA305409	0.034836757	0.281482173	0.59573139	(CAGE)
cortical CO3% (CAGE)	6	31549177	GGaluGA305442	-0.076042957	0.564076003	0.452622605	(CAGE)
cortical CO3% (CAGE)	6	31566935	Gga_rs14592578	-0.011553651	0.026371779	0.870995675	(CAGE)
cortical CO3% (CAGE)	6	31622761	GGaluGA305475	-0.017875366	0.064987629	0.798779703	(CAGE)
cortical CO3% (CAGE)	6	31633682	Gga_rs16565088	0.041510498	0.189021236	0.663732486	(CAGE)
cortical CO3% (CAGE)	6	31660878	Gga_rs16565151	-0.04887712	0.239033234	0.624905237	(CAGE)
cortical CO3% (CAGE)	6	31683423	GGaluGA305497	0.079747946	1.247089786	0.264109041	(CAGE)
cortical CO3% (CAGE)	6	31699972	Gga_rs14592754	-0.087137054	0.142065051	0.706236642	(CAGE)
cortical CO3% (CAGE)	6	31707045	GGaluGA305509	0.044526075	0.500121129	0.479446904	(CAGE)
cortical CO3% (CAGE)	6	31738059	Gga_rs14592782	-0.087137054	0.142065051	0.706236642	(CAGE)
cortical CO3% (CAGE)	6	31758045	Gga_rs14592797	-0.087137054	0.142065051	0.706236642	(CAGE)
cortical CO3% (CAGE)	6	31778592	GGaluGA305541	-0.087137054	0.142065051	0.706236642	(CAGE)
cortical CO3% (CAGE)	6	31793245	Gga_rs13582156	0.069007735	1.164243724	0.280587165	(CAGE)
cortical CO3% (CAGE)	6	31809444	Gga_rs14592852	0.04060071	0.1381941	0.710082963	(CAGE)
cortical CO3% (CAGE)	6	31820089	Gga_rs14592865	0.023690846	0.055883347	0.813124943	(CAGE)
cortical CO3% (CAGE)	6	31859204	Gga_rs16565531	0.031031308	0.194253262	0.659399991	(CAGE)
cortical CO3% (CAGE)	6	31871389	Gga_rs15816371	0.031031308	0.194253262	0.659399991	(CAGE)
cortical CO3% (CAGE)	6	31906655	Gga_rs15816425	-0.055531311	0.211377874	0.645689578	(CAGE)
cortical CO3% (CAGE)	6	31933025	Gga_rs14593000	-0.087283397	0.16861396	0.681346574	(CAGE)
cortical CO3% (CAGE)	6	31942271	Gga_rs16565659	0.108349661	1.487830966	0.222553303	(CAGE)
cortical CO3% (CAGE)	6	31975291	Gga_rs16565704	0.146631693	2.655837182	0.103170426	(CAGE)
cortical CO3% (CAGE)	6	31996932	Gga_rs13582250	0.128427665	2.030269303	0.154193283	(CAGE)
cortical CO3% (CAGE)	6	32037523	GGaluGA305645	-0.18248165	6.769778759	0.009271433	(CAGE)
cortical CO3% (CAGE)	6	32108891	Gga_rs16715613	0.017913623	0.026108697	0.871635144	(CAGE)
cortical CO3% (CAGE)	6	32123798	Gga_rs16566008	-0.015764412	0.02551599	0.873088055	(CAGE)
cortical CO3% (CAGE)	6	32136797	Gga_rs16566038	-0.166230496	4.858328965	0.027512972	(CAGE)
cortical CO3% (CAGE)	6	32149546	Gga_rs14593349	-0.175029248	4.936836062	0.026290118	(CAGE)
cortical CO3% (CAGE)	6	32156422	Gga_rs14593364	-0.175029248	4.936836062	0.026290118	(CAGE)
cortical CO3% (CAGE)	6	32184980	Gga_rs14700335	0.123164561	2.064172706	0.150796744	(CAGE)
cortical CO3% (CAGE)	6	32196364	GGaluGA305749	-0.51804993	2.105024975	0.146815946	(CAGE)
cortical CO3% (CAGE)	6	32247172	GGaluGA305774	-0.076789183	0.83802368	0.359962612	(CAGE)
cortical CO3% (CAGE)	6	32257986	Gga_rs15817334	0.21885882	3.766399548	0.052292079	(CAGE)
cortical CO3% (CAGE)	6	32260448	GGaluGA305777	-0.349402688	6.784659639	0.009194456	(CAGE)
cortical CO3% (CAGE)	6	32308073	Gga_rs13582405	-0.076122055	0.471920996	0.492104746	(CAGE)
cortical CO3% (CAGE)	6	32333077	Gga_rs14593500	0.217980125	7.114693415	0.007645468	(CAGE)
cortical CO3% (CAGE)	6	32339714	Gga_rs15817427	-0.161096411	4.435712457	0.035194528	(CAGE)
cortical CO3% (CAGE)	6	32362972	Gga_rs10725998	-0.256497529	6.785341165	0.009190946	(CAGE)
cortical CO3% (CAGE)	6	32393743	Gga_rs16703818	-0.239489162	12.28735487	0.000456038	(CAGE)
cortical CO3% (CAGE)	6	32415111	GGaluGA305836	-0.289523222	13.23309435	0.000275049	(CAGE)
cortical CO3% (CAGE)	6	32438778	GGaluGA305845	-0.158186592	1.13605096	0.286488329	(CAGE)
cortical CO3% (CAGE)	6	32506410	GGaluGA305858	-0.128214928	2.022372616	0.154996794	(CAGE)
cortical CO3% (CAGE)	6	32517118	Gga_rs14593587	0.02965436	0.060946418	0.805006293	(CAGE)
cortical CO3% (CAGE)	6	32565842	Gga_rs15817592	-0.023393221	0.038001209	0.845440711	(CAGE)
cortical CO3% (CAGE)	6	32588581	Gga_rs15817647	0.053286169	0.601906533	0.437851521	(CAGE)
cortical CO3% (CAGE)	6	32608395	Gga_rs14593695	0.132992886	2.379973199	0.122899655	(CAGE)
cortical CO3% (CAGE)	6	32658625	GGaluGA305921	0.097622103	1.869248543	0.17156117	(CAGE)
cortical CO3% (CAGE)	6	32700748	GGaluGA305941	-0.141647617	0.897404814	0.34347853	(CAGE)
cortical CO3% (CAGE)	6	32713589	GGaluGA305949	-0.027783233	0.096062767	0.756606629	(CAGE)
cortical CO3% (CAGE)	6	32743339	Gga_rs14593753	-0.007649067	0.015466925	0.90102542	(CAGE)
cortical CO3% (CAGE)	6	32746498	GGaluGA305961	-0.04399498	0.447035925	0.503745918	(CAGE)
cortical CO3% (CAGE)	6	32779671	Gga_rs14593771	0.047565726	0.284586184	0.593710904	(CAGE)
cortical CO3% (CAGE)	6	32792530	Gga_rs14593793	-0.048867012	0.159954851	0.689198087	(CAGE)
cortical CO3% (CAGE)	6	32796113	GGaluGA305985	0.047565726	0.284586184	0.593710904	(CAGE)
cortical CO3% (CAGE)	6	32806554	GGaluGA305992	0.009879592	0.025273257	0.87368806	(CAGE)
cortical CO3% (CAGE)	6	32860396	GGaluGA306004	-0.031273797	0.120074371	0.728953843	(CAGE)
cortical CO3% (CAGE)	6	32872948	Gga_rs16566653	-0.058386756	0.270780771	0.602808505	(CAGE)
cortical CO3% (CAGE)	6	32878602	Gga_rs16566685	-0.058386756	0.270780771	0.602808505	(CAGE)
cortical CO3% (CAGE)	6	32908681	Gga_rs14593911	-0.007839535	0.01339264	0.907869245	(CAGE)
cortical CO3% (CAGE)	6	32925038	Gga_rs14593945	-0.003868391	0.003268425	0.954409664	(CAGE)
cortical CO3% (CAGE)	6	32969598	Gga_rs14594001	0.114127775	1.645594963	0.199559542	(CAGE)
cortical CO3% (CAGE)	6	32987214	Gga_rs16008215	0.035821323	0.183812303	0.668117273	(CAGE)
cortical CO3% (CAGE)	6	32992303	GGaluGA306077	-0.019971532	0.06124498	0.80453891	(CAGE)
cortical CO3% (CAGE)	6	33004316	GGaluGA306082	-0.01480655	0.035427346	0.850702992	(CAGE)
cortical CO3% (CAGE)	6	33019402	Gga_rs16750710	-0.026555376	0.1150805	0.734432577	(CAGE)
cortical CO3% (CAGE)	6	33024987	Gga_rs14594121	0.019491796	0.046739532	0.828837095	(CAGE)
cortical CO3% (CAGE)	6	33042752	GGaluGA306115	-0.138126637	0.438629742	0.507784563	(CAGE)
cortical CO3% (CAGE)	6	33066762	Gga_rs29006951	-0.032411104	0.209474781	0.647179377	(CAGE)
cortical CO3% (CAGE)	6	33075286	GGaluGA306137	0.046578575	0.340416939	0.559588656	(CAGE)
cortical CO3% (CAGE)	6	33101919	GGaluGA306152	-0.075627817	0.618995189	0.431420925	(CAGE)
cortical CO3% (CAGE)	6	33124723	Gga_rs14594037	-0.036978603	0.212768805	0.644605845	(CAGE)
cortical CO3% (CAGE)	6	33145906	Gga_rs15818200	0.039286949	0.118439679	0.730732984	(CAGE)
cortical CO3% (CAGE)	6	33170116	GGaluGA306169	0.138126637	0.438629742	0.507784563	(CAGE)
cortical CO3% (CAGE)	6	33202443	GGaluGA306189	-0.03762177	0.214506081	0.643258277	(CAGE)
cortical CO3% (CAGE)	6	33206815	GGaluGA306192	-0.039286949	0.118439679	0.730732984	(CAGE)
cortical CO3% (CAGE)	6	33231898	Gga_rs16695589	0.038102321	0.231792597	0.630197819	(CAGE)
cortical CO3% (CAGE)	6	33243015	Gga_rs14694124	-0.039286949	0.118439679	0.730732984	(CAGE)
cortical CO3% (CAGE)	6	33258148	Gga_rs13798022	0.046671385	0.280729916	0.596223203	(CAGE)
cortical CO3% (CAGE)	6	33272560	GGaluGA306221	-0.015053146	0.017213412	0.89561718	(CAGE)
cortical CO3% (CAGE)	6	33311392	Gga_rs16725070	-0.138126637	0.438629742	0.507784563	(CAGE)
cortical CO3% (CAGE)	6	33318149	Gga_rs14721075	0.02940624	0.067021979	0.795723173	(CAGE)
cortical CO3% (CAGE)	6	33342021	Gga_rs16725048	0.02940624	0.067021979	0.795723173	(CAGE)
cortical CO3% (CAGE)	6	33384370	GGaluGA306271	0.045210615	0.159279249	0.689820963	(CAGE)
cortical CO3% (CAGE)	6	33426428	Gga_rs16051039	0.045210615	0.159279249	0.689820963	(CAGE)
cortical CO3% (CAGE)	6	33440386	Gga_rs16006607	-0.053345606	0.680108554	0.409549347	(CAGE)
cortical CO3% (CAGE)	6	33447283	Gga_rs16026002	-0.128520343	1.810875512	0.17840324	(CAGE)
cortical CO3% (CAGE)	6	33469590	Gga_rs10724669	-0.009391838	0.009635917	0.921803096	(CAGE)
cortical CO3% (CAGE)	6	33498905	GGaluGA306311	0.040723571	0.101667	0.749838266	(CAGE)
cortical CO3% (CAGE)	6	33526347	GGaluGA306324	0.020084457	0.104501532	0.746493068	(CAGE)
cortical CO3% (CAGE)	6	33558757	GGaluGA306335	-0.009391496	0.017288179	0.895392032	(CAGE)
cortical CO3% (CAGE)	6	33567815	GGaluGA306342	-0.023923878	0.038473724	0.844494953	(CAGE)
cortical CO3% (CAGE)	6	33580943	GGaluGA306344	0.055107556	0.195447179	0.658421125	(CAGE)
cortical CO3% (CAGE)	6	33601696	GGaluGA306348	0.055107556	0.195447179	0.658421125	(CAGE)
cortical CO3% (CAGE)	6	33609120	Gga_rs16058705	0.112614931	1.230170113	0.267373958	(CAGE)
cortical CO3% (CAGE)	6	33623362	Gga_rs13800745	-0.062212537	0.287505054	0.591823804	(CAGE)
cortical CO3% (CAGE)	6	33649363	Gga_rs16567229	-0.015384269	0.028855241	0.865113708	(CAGE)
cortical CO3% (CAGE)	6	33649660	Gga_rs13805430	-0.015384269	0.028855241	0.865113708	(CAGE)
cortical CO3% (CAGE)	6	33665698	GGaluGA306378	0.012770204	0.037662611	0.846122189	(CAGE)
cortical CO3% (CAGE)	6	33685664	Gga_rs16567178	-0.081640989	0.934627113	0.333663452	(CAGE)
cortical CO3% (CAGE)	6	33712705	Gga_rs14594203	-0.006211228	0.009017009	0.924348239	(CAGE)
cortical CO3% (CAGE)	6	33733207	Gga_rs16567124	-0.037245167	0.305248036	0.580610926	(CAGE)
cortical CO3% (CAGE)	6	33734839	GGaluGA306413	-0.051303238	0.390640415	0.531962964	(CAGE)
cortical CO3% (CAGE)	6	33770604	Gga_rs14594167	0.085352527	0.557029787	0.455459468	(CAGE)
cortical CO3% (CAGE)	6	33794154	GGaluGA306441	-0.088464883	1.585506716	0.207969275	(CAGE)
cortical CO3% (CAGE)	6	33817805	GGaluGA306446	-0.033788171	0.248059393	0.618444845	(CAGE)
cortical CO3% (CAGE)	6	33836754	GGaluGA306451	-0.037212165	0.251476153	0.616037586	(CAGE)
cortical CO3% (CAGE)	6	33863025	GGaluGA306463	-0.012652019	0.036867335	0.847735402	(CAGE)
cortical CO3% (CAGE)	6	33887975	GGaluGA306467	0.034845031	0.138571069	0.709705716	(CAGE)
cortical CO3% (CAGE)	6	33903330	Gga_rs16694280	-0.043773585	0.333377731	0.563676894	(CAGE)
cortical CO3% (CAGE)	6	33915072	Gga_rs16730925	0.041400236	0.321755504	0.570554557	(CAGE)
cortical CO3% (CAGE)	6	33942506	Gga_rs14702951	0.105211797	0.520877951	0.470467413	(CAGE)
cortical CO3% (CAGE)	6	33954402	Gga_rs14747095	-0.040086523	0.35164393	0.553184013	(CAGE)
cortical CO3% (CAGE)	6	33975659	Gga_rs16747736	-0.038886715	0.272046981	0.601961934	(CAGE)
cortical CO3% (CAGE)	6	34014017	GGaluGA306492	-0.046276261	0.322820587	0.569917486	(CAGE)
cortical CO3% (CAGE)	6	34017613	Gga_rs16742865	-0.033556855	0.167654844	0.682204487	(CAGE)
cortical CO3% (CAGE)	6	34040424	Gga_rs13815588	0.345065653	0.683121631	0.40851387	(CAGE)
cortical CO3% (CAGE)	6	34062555	GGaluGA306529	0.077451194	0.359536049	0.548764015	(CAGE)
cortical CO3% (CAGE)	6	34085718	GGaluGA306537	-0.026142886	0.175326615	0.675420623	(CAGE)
cortical CO3% (CAGE)	6	34107205	GGaluGA306546	0.021222199	0.093679282	0.759550805	(CAGE)
cortical CO3% (CAGE)	6	34140215	GGaluGA306564	-0.053534212	0.167642582	0.682215475	(CAGE)
cortical CO3% (CAGE)	6	34153908	GGaluGA306574	-0.014525391	0.032658464	0.856590084	(CAGE)
cortical CO3% (CAGE)	6	34183010	Gga_rs14692883	-0.037707976	0.052405991	0.818928338	(CAGE)
cortical CO3% (CAGE)	6	34186576	Gga_rs13802489	-0.10110892	0.727484588	0.393699749	(CAGE)
cortical CO3% (CAGE)	6	34208760	Gga_rs14594315	-0.054544857	0.645196423	0.421835337	(CAGE)
cortical CO3% (CAGE)	6	34223024	Gga_rs16567375	-0.09636635	1.677342535	0.195277942	(CAGE)
cortical CO3% (CAGE)	6	34254441	Gga_rs14594378	0.066947507	0.591947538	0.441667004	(CAGE)
cortical CO3% (CAGE)	6	34259888	Gga_rs16567421	-0.027270769	0.1745087	0.67613548	(CAGE)
cortical CO3% (CAGE)	6	34276980	GGaluGA306642	-0.046999826	0.271946732	0.602028868	(CAGE)
cortical CO3% (CAGE)	6	34308109	Gga_rs14594464	-0.049109167	0.180241681	0.671165626	(CAGE)
cortical CO3% (CAGE)	6	34348807	Gga_rs14594537	-0.110660605	1.505840423	0.2197749	(CAGE)
cortical CO3% (CAGE)	6	34373918	Gga_rs13753782	0.041998065	0.464532005	0.495513516	(CAGE)
cortical CO3% (CAGE)	6	34393494	Gga_rs15819494	0.036990709	0.23474976	0.628024101	(CAGE)
cortical CO3% (CAGE)	6	34412148	Gga_rs14594599	-0.0674173	0.716767443	0.397206298	(CAGE)
cortical CO3% (CAGE)	6	34432491	Gga_rs16567765	-0.085628896	1.13308223	0.287118847	(CAGE)
cortical CO3% (CAGE)	6	34433179	GGaluGA306705	-0.085628896	1.13308223	0.287118847	(CAGE)
cortical CO3% (CAGE)	6	34458204	GGaluGA306712	0.010159223	0.026572567	0.870509821	(CAGE)
cortical CO3% (CAGE)	6	34466133	Gga_rs14594706	0.345065653	0.683121631	0.40851387	(CAGE)
cortical CO3% (CAGE)	6	34482430	Gga_rs14594723	0.345065653	0.683121631	0.40851387	(CAGE)
cortical CO3% (CAGE)	6	34524784	Gga_rs16567907	-0.039893939	0.325800179	0.568142623	(CAGE)
cortical CO3% (CAGE)	6	34550231	GGaluGA306749	-0.065276182	0.719142401	0.396425361	(CAGE)
cortical CO3% (CAGE)	6	34571492	Gga_rs14594802	0.071401744	1.130603257	0.2876467	(CAGE)
cortical CO3% (CAGE)	6	34574871	Gga_rs15819876	-0.018073489	0.059519379	0.8072572	(CAGE)
cortical CO3% (CAGE)	6	34599057	Gga_rs14594828	0.070739654	1.276242129	0.258598919	(CAGE)
cortical CO3% (CAGE)	6	34628948	GGaluGA306784	0.040007693	0.358950074	0.549089916	(CAGE)
cortical CO3% (CAGE)	6	34637928	GGaluGA306792	0.010232888	0.027870019	0.867414772	(CAGE)
cortical CO3% (CAGE)	6	34655728	Gga_rs16568144	-0.009166648	0.010527665	0.918276943	(CAGE)
cortical CO3% (CAGE)	6	34676804	Gga_rs14594911	0.061161038	0.499669642	0.479645315	(CAGE)
cortical CO3% (CAGE)	6	34693014	Gga_rs15820111	-0.019545569	0.07410049	0.785457439	(CAGE)
cortical CO3% (CAGE)	6	34721906	Gga_rs16568235	-0.113028407	1.862224016	0.172368336	(CAGE)
cortical CO3% (CAGE)	6	34729837	GGaluGA306815	-0.113028407	1.862224016	0.172368336	(CAGE)
cortical CO3% (CAGE)	6	34741220	Gga_rs16568252	0.091728055	2.903208836	0.08840341	(CAGE)
cortical CO3% (CAGE)	6	34781509	Gga_rs13753978	-0.025954748	0.113012891	0.736739734	(CAGE)
cortical CO3% (CAGE)	6	34792145	Gga_rs15820238	0.107373379	1.481713693	0.223506591	(CAGE)
cortical CO3% (CAGE)	6	34817399	Gga_rs14595064	0.092703317	1.109875392	0.292109037	(CAGE)
cortical CO3% (CAGE)	6	34824465	GGaluGA306844	-0.060813805	0.573269458	0.448962638	(CAGE)
cortical CO3% (CAGE)	6	34845894	GGaluGA306845	0.0020648	0.001136196	0.973110392	(CAGE)
cortical CO3% (CAGE)	6	34870600	Gga_rs15820363	-0.016339552	0.035932217	0.849655539	(CAGE)
cortical CO3% (CAGE)	6	34871023	GGaluGA306850	-0.016339552	0.035932217	0.849655539	(CAGE)
cortical CO3% (CAGE)	6	34893963	GGaluGA306857	0.000851566	0.000133179	0.990792372	(CAGE)
cortical CO3% (CAGE)	6	34911871	GGaluGA306870	-0.028044814	0.17066517	0.679521326	(CAGE)
cortical CO3% (CAGE)	6	34918867	Gga_rs15820451	-0.029544127	0.149999446	0.698535888	(CAGE)
cortical CO3% (CAGE)	6	34946354	Gga_rs15820514	-0.371412162	7.627694214	0.005747874	(CAGE)
cortical CO3% (CAGE)	6	34956604	Gga_rs15820567	-0.191986818	5.952904647	0.014693056	(CAGE)
cortical CO3% (CAGE)	6	35007595	Gga_rs16568671	0.054147574	0.310512897	0.577365622	(CAGE)
cortical CO3% (CAGE)	6	35011306	Gga_rs16568674	-0.235625012	6.528905854	0.010613522	(CAGE)
cortical CO3% (CAGE)	6	35031226	GGaluGA306930	0.028552413	0.20887635	0.647649538	(CAGE)
cortical CO3% (CAGE)	6	35078956	GGaluGA306946	0.020201813	0.101957559	0.749493014	(CAGE)
cortical CO3% (CAGE)	6	35105199	Gga_rs14595441	-0.031646987	0.255086507	0.613516067	(CAGE)
cortical CO3% (CAGE)	6	35125436	GGaluGA306968	0.149261215	2.874471009	0.089994543	(CAGE)
cortical CO3% (CAGE)	6	35155390	Gga_rs14595494	-0.130478562	2.177133616	0.140075131	(CAGE)
cortical CO3% (CAGE)	6	35180913	Gga_rs15821071	-0.134575734	0.683812412	0.408277017	(CAGE)
cortical CO3% (CAGE)	6	35196038	Gga_rs16568877	0.065898428	0.725246866	0.394428217	(CAGE)
cortical CO3% (CAGE)	6	35197662	GGaluGA306984	0.065898428	0.725246866	0.394428217	(CAGE)
cortical CO3% (CAGE)	6	35231091	Gga_rs16568905	0.052790539	0.466897159	0.494418095	(CAGE)
cortical CO3% (CAGE)	6	35258146	Gga_rs13754198	-0.044145289	0.228078664	0.632952144	(CAGE)
cortical CO3% (CAGE)	6	35293010	Gga_rs13754213	-0.055400564	0.674684714	0.411423055	(CAGE)
cortical CO3% (CAGE)	6	35306925	Gga_rs14595672	-0.034244586	0.013126705	0.908784505	(CAGE)
cortical CO3% (CAGE)	6	35311129	Gga_rs14595701	-0.034244586	0.013126705	0.908784505	(CAGE)
cortical CO3% (CAGE)	6	35326758	Gga_rs14595732	-0.152790574	1.123963344	0.289066641	(CAGE)
cortical CO3% (CAGE)	6	35341383	Gga_rs13754246	0.075365594	0.636608616	0.424941541	(CAGE)
cortical CO3% (CAGE)	6	35354983	Gga_rs13754276	0.009933123	0.014694647	0.903515613	(CAGE)
cortical CO3% (CAGE)	6	35394038	Gga_rs16569194	0.035325663	0.131445655	0.716937818	(CAGE)
cortical CO3% (CAGE)	6	35454255	Gga_rs14595999	-0.034244586	0.013126705	0.908784505	(CAGE)
cortical CO3% (CAGE)	6	35474851	Gga_rs14596036	0.081139349	1.116562401	0.290659864	(CAGE)
cortical CO3% (CAGE)	6	35503654	Gga_rs16569390	0.081139349	1.116562401	0.290659864	(CAGE)
cortical CO3% (CAGE)	6	35518928	GGaluGA307146	0.074173503	0.970365863	0.324588951	(CAGE)
cortical CO3% (CAGE)	6	35534821	GGaluGA307166	0.074173503	0.970365863	0.324588951	(CAGE)
cortical CO3% (CAGE)	6	35570147	GGaluGA307184	0.012351204	0.009283956	0.923239989	(CAGE)
cortical CO3% (CAGE)	6	35582686	Gga_rs16569531	0.121402379	1.55292959	0.212703475	(CAGE)
cortical CO3% (CAGE)	6	35602991	GGaluGA307209	0.110885745	1.375331072	0.240898039	(CAGE)
cortical CO3% (CAGE)	6	35620549	GGaluGA307231	0.074673835	0.981750466	0.321767026	(CAGE)
cortical CO3% (CAGE)	6	35649562	Gga_rs15822304	0.07168131	0.906061769	0.341161511	(CAGE)
cortical CO3% (CAGE)	6	35663971	Gga_rs14596397	0.106536882	1.267269651	0.260279517	(CAGE)
cortical CO3% (CAGE)	6	35699800	Gga_rs16569686	0.106536882	1.267269651	0.260279517	(CAGE)
cortical CO3% (CAGE)	6	35714302	GGaluGA307283	0.106536882	1.267269651	0.260279517	(CAGE)
cortical CO3% (CAGE)	6	35761862	Gga_rs14596507	0.045463773	0.269205747	0.603865062	(CAGE)
cortical CO3% (CAGE)	6	35772970	Gga_rs14596522	0.044249389	0.207020308	0.649112948	(CAGE)
cortical CO3% (CAGE)	6	35816975	Gga_rs13754524	0.050514231	0.062730011	0.802231945	(CAGE)
cortical CO3% (CAGE)	6	35852464	GGaluGA307412	-0.00026702	7.62E-06	0.997797386	(CAGE)
cortical CO3% (CAGE)	6	35868843	GGaluGA307418	-0.00026702	7.62E-06	0.997797386	(CAGE)
cortical CO3% (CAGE)	6	35884384	Gga_rs13754562	-0.055779188	0.430015863	0.511981164	(CAGE)
cortical CO3% (CAGE)	6	35908593	GGaluGA307444	-0.055779188	0.430015863	0.511981164	(CAGE)
cortical CO3% (CAGE)	6	35919172	GGaluGA307453	0.032931234	0.065939635	0.797343099	(CAGE)
cortical CO3% (CAGE)	6	35929905	GGaluGA307463	0.07982958	0.715002349	0.397788138	(CAGE)
cortical CO3% (CAGE)	6	35973572	GGaluGA307490	0.042918562	0.139254264	0.709023503	(CAGE)
cortical CO3% (CAGE)	6	36019186	GGaluGA307508	-0.042918562	0.139254264	0.709023503	(CAGE)
cortical CO3% (CAGE)	6	36052018	Gga_rs14596850	0.032931234	0.065939635	0.797343099	(CAGE)
cortical CO3% (CAGE)	6	36086739	Gga_rs15823342	-0.032931234	0.065939635	0.797343099	(CAGE)
cortical CO3% (CAGE)	6	36097095	Gga_rs14596876	0.032931234	0.065939635	0.797343099	(CAGE)
cortical CO3% (CAGE)	6	36114104	GGaluGA307539	-0.042918562	0.139254264	0.709023503	(CAGE)
cortical CO3% (CAGE)	6	36140326	Gga_rs16570269	-0.042918562	0.139254264	0.709023503	(CAGE)
cortical CO3% (CAGE)	6	36146936	Gga_rs16570274	-0.042918562	0.139254264	0.709023503	(CAGE)
cortical CO3% (CAGE)	6	36158109	GGaluGA307547	0.042918562	0.139254264	0.709023503	(CAGE)
cortical CO3% (CAGE)	6	36297019	Gga_rs14596954	0.025257115	0.062730011	0.802231945	(CAGE)
cortical CO3% (CAGE)	6	36298310	GGaluGA307572	0.032931234	0.065939635	0.797343099	(CAGE)
cortical CO3% (CAGE)	7	100840	Gga_rs15823559	-0.059281755	0.450130335	0.502273067	(CAGE)
cortical CO3% (CAGE)	7	107065	GGaluGA307605	0.057841102	0.651755904	0.419485597	(CAGE)
cortical CO3% (CAGE)	7	136945	Gga_rs13738310	-0.059281755	0.450130335	0.502273067	(CAGE)
cortical CO3% (CAGE)	7	180870	Gga_rs14597050	-0.077387867	1.443874793	0.229513343	(CAGE)
cortical CO3% (CAGE)	7	221699	Gga_rs14597074	-0.094347579	1.041836726	0.307394682	(CAGE)
cortical CO3% (CAGE)	7	229390	GGaluGA307664	-0.077387867	1.443874793	0.229513343	(CAGE)
cortical CO3% (CAGE)	7	247282	GGaluGA307685	0.010924052	0.040420445	0.840660756	(CAGE)
cortical CO3% (CAGE)	7	284767	Gga_rs14597164	0.059281755	0.450130335	0.502273067	(CAGE)
cortical CO3% (CAGE)	7	319458	Gga_rs14597191	0.000425743	4.86E-05	0.994437104	(CAGE)
cortical CO3% (CAGE)	7	340056	GGaluGA307738	0.059281755	0.450130335	0.502273067	(CAGE)
cortical CO3% (CAGE)	7	464302	GGaluGA307777	-0.099243542	1.144582321	0.284686138	(CAGE)
cortical CO3% (CAGE)	7	484763	GGaluGA307780	-0.015671599	0.061471689	0.804184817	(CAGE)
cortical CO3% (CAGE)	7	498556	Gga_rs14597350	-0.015671599	0.061471689	0.804184817	(CAGE)
cortical CO3% (CAGE)	7	530078	GGaluGA307790	-0.015671599	0.061471689	0.804184817	(CAGE)
cortical CO3% (CAGE)	7	557288	Gga_rs16570699	-0.015671599	0.061471689	0.804184817	(CAGE)
cortical CO3% (CAGE)	7	564271	Gga_rs16570708	-0.015671599	0.061471689	0.804184817	(CAGE)
cortical CO3% (CAGE)	7	596117	GGaluGA307814	0.060194475	0.463951013	0.495783228	(CAGE)
cortical CO3% (CAGE)	7	610945	Gga_rs10729643	0.060194475	0.463951013	0.495783228	(CAGE)
cortical CO3% (CAGE)	7	636934	Gga_rs16570747	0.060194475	0.463951013	0.495783228	(CAGE)
cortical CO3% (CAGE)	7	661526	Gga_rs16570759	0.060194475	0.463951013	0.495783228	(CAGE)
cortical CO3% (CAGE)	7	736387	Gga_rs14597528	-0.099243542	1.144582321	0.284686138	(CAGE)
cortical CO3% (CAGE)	7	765993	Gga_rs14597553	0.063879663	0.243354227	0.621793943	(CAGE)
cortical CO3% (CAGE)	7	772998	Gga_rs14597554	-0.015671599	0.061471689	0.804184817	(CAGE)
cortical CO3% (CAGE)	7	792404	GGaluGA307857	0.000425743	4.86E-05	0.994437104	(CAGE)
cortical CO3% (CAGE)	7	814755	Gga_rs14597575	-0.060194475	0.463951013	0.495783228	(CAGE)
cortical CO3% (CAGE)	7	876724	Gga_rs14597620	0.099243542	1.144582321	0.284686138	(CAGE)
cortical CO3% (CAGE)	7	880786	Gga_rs14597631	0.099243542	1.144582321	0.284686138	(CAGE)
cortical CO3% (CAGE)	7	916246	GGaluGA307901	0.060194475	0.463951013	0.495783228	(CAGE)
cortical CO3% (CAGE)	7	935042	Gga_rs14597698	-0.060194475	0.463951013	0.495783228	(CAGE)
cortical CO3% (CAGE)	7	984647	GGaluGA307933	0.000515475	2.95E-05	0.995662935	(CAGE)
cortical CO3% (CAGE)	7	990135	Gga_rs14597772	-0.000515475	2.95E-05	0.995662935	(CAGE)
cortical CO3% (CAGE)	7	1006436	Gga_rs14597827	0.099243542	1.144582321	0.284686138	(CAGE)
cortical CO3% (CAGE)	7	1046090	Gga_rs14597916	0.000515475	2.95E-05	0.995662935	(CAGE)
cortical CO3% (CAGE)	7	1110695	GGaluGA307968	-0.000515475	2.95E-05	0.995662935	(CAGE)
cortical CO3% (CAGE)	7	1126411	Gga_rs15825034	0.007326583	0.005985845	0.938330602	(CAGE)
cortical CO3% (CAGE)	7	1130794	Gga_rs14597994	-0.007326583	0.005985845	0.938330602	(CAGE)
cortical CO3% (CAGE)	7	1143005	GGaluGA307974	0.007326583	0.005985845	0.938330602	(CAGE)
cortical CO3% (CAGE)	7	1239997	Gga_rs14598089	-0.007326583	0.005985845	0.938330602	(CAGE)
cortical CO3% (CAGE)	7	1248297	Gga_rs14598096	-0.007326583	0.005985845	0.938330602	(CAGE)
cortical CO3% (CAGE)	7	1307631	Gga_rs13738621	0.029062894	0.120239054	0.72877536	(CAGE)
cortical CO3% (CAGE)	7	1365032	Gga_rs14598194	0.195038422	1.792453635	0.180627498	(CAGE)
cortical CO3% (CAGE)	7	1400856	Gga_rs14598250	0.135677484	2.24468917	0.134073847	(CAGE)
cortical CO3% (CAGE)	7	1423126	GGaluGA308075	0.135677484	2.24468917	0.134073847	(CAGE)
cortical CO3% (CAGE)	7	1442529	Gga_rs14598310	0.144297507	2.521972487	0.112270073	(CAGE)
cortical CO3% (CAGE)	7	1459708	Gga_rs14598360	0.144297507	2.521972487	0.112270073	(CAGE)
cortical CO3% (CAGE)	7	1468147	GGaluGA308094	0.144297507	2.521972487	0.112270073	(CAGE)
cortical CO3% (CAGE)	7	1480196	GGaluGA308097	0.144297507	2.521972487	0.112270073	(CAGE)
cortical CO3% (CAGE)	7	1540849	Gga_rs14598511	0.144297507	2.521972487	0.112270073	(CAGE)
cortical CO3% (CAGE)	7	1555037	Gga_rs14598552	0.14575077	2.568104676	0.109038302	(CAGE)
cortical CO3% (CAGE)	7	1571594	GGaluGA308125	0.072144189	2.469243995	0.116093752	(CAGE)
cortical CO3% (CAGE)	7	1583401	Gga_rs14598590	-0.086271065	0.797154535	0.371945481	(CAGE)
cortical CO3% (CAGE)	7	1620541	Gga_rs14598665	-0.119917532	1.405464892	0.235810708	(CAGE)
cortical CO3% (CAGE)	7	1680380	Gga_rs15826188	-0.016786241	0.036703316	0.848070352	(CAGE)
cortical CO3% (CAGE)	7	1690564	GGaluGA308162	0.082499241	0.3189964	0.572211397	(CAGE)
cortical CO3% (CAGE)	7	1717567	GGaluGA308173	0.000540912	3.74E-05	0.995119881	(CAGE)
cortical CO3% (CAGE)	7	1755882	Gga_rs14598768	-0.049995697	0.019102647	0.890072614	(CAGE)
cortical CO3% (CAGE)	7	1774003	Gga_rs14598821	-0.048538981	0.337427613	0.561317829	(CAGE)
cortical CO3% (CAGE)	7	1815167	Gga_rs16572233	-0.031874547	0.083750157	0.772278207	(CAGE)
cortical CO3% (CAGE)	7	1835154	Gga_rs15826759	0.054477654	0.281464559	0.595742896	(CAGE)
cortical CO3% (CAGE)	7	1859327	Gga_rs14598934	0.08550465	1.078576635	0.299016191	(CAGE)
cortical CO3% (CAGE)	7	1883266	Gga_rs15826909	0.133002515	1.695503443	0.19287708	(CAGE)
cortical CO3% (CAGE)	7	1893591	Gga_rs16572321	-0.08944894	1.145180004	0.284560421	(CAGE)
cortical CO3% (CAGE)	7	1912953	Gga_rs16572371	-0.167426341	3.59696665	0.0578851	(CAGE)
cortical CO3% (CAGE)	7	1924845	Gga_rs14599049	0.061381572	0.510624784	0.474868517	(CAGE)
cortical CO3% (CAGE)	7	1939008	Gga_rs14599084	0.076696422	0.981856436	0.321740911	(CAGE)
cortical CO3% (CAGE)	7	1956847	GGaluGA308276	0.19859361	3.344908786	0.067413215	(CAGE)
cortical CO3% (CAGE)	7	1975462	Gga_rs16572563	0.19859361	3.344908786	0.067413215	(CAGE)
cortical CO3% (CAGE)	7	1990023	GGaluGA308296	0.10685859	1.729240246	0.188507954	(CAGE)
cortical CO3% (CAGE)	7	1999325	GGaluGA308298	0.469160204	3.819603245	0.050656232	(CAGE)
cortical CO3% (CAGE)	7	2022786	Gga_rs15827256	-0.073940089	0.671488601	0.412533094	(CAGE)
cortical CO3% (CAGE)	7	2024186	Gga_rs13739054	0.037585711	0.187164433	0.665287188	(CAGE)
cortical CO3% (CAGE)	7	2100578	Gga_rs14599291	-0.099826465	1.26627952	0.260465801	(CAGE)
cortical CO3% (CAGE)	7	2108180	GGaluGA308338	-0.147880178	0.671488601	0.412533094	(CAGE)
cortical CO3% (CAGE)	7	2122156	GGaluGA308350	-0.140584509	1.832489183	0.175833818	(CAGE)
cortical CO3% (CAGE)	7	2146574	Gga_rs14599376	-0.177291558	3.768817558	0.052216534	(CAGE)
cortical CO3% (CAGE)	7	2160217	Gga_rs14599404	0.049000929	0.241331998	0.623245726	(CAGE)
cortical CO3% (CAGE)	7	2165287	Gga_rs15827695	0.133459382	1.130855574	0.287592917	(CAGE)
cortical CO3% (CAGE)	7	2186515	GGaluGA308392	-0.101922529	0.360325887	0.548325302	(CAGE)
cortical CO3% (CAGE)	7	2220750	GGaluGA308404	-0.029901258	0.129406502	0.719048193	(CAGE)
cortical CO3% (CAGE)	7	2238628	Gga_rs16572954	-0.017717677	0.044520918	0.832887422	(CAGE)
cortical CO3% (CAGE)	7	2240753	Gga_rs14599530	-0.026323759	0.092538509	0.760974436	(CAGE)
cortical CO3% (CAGE)	7	2287217	Gga_rs15828148	-0.065763728	0.861944765	0.353195035	(CAGE)
cortical CO3% (CAGE)	7	2287681	GGaluGA308422	-0.015022622	0.030904701	0.860453167	(CAGE)
cortical CO3% (CAGE)	7	2303389	Gga_rs10728177	-0.047360864	0.437450125	0.508355746	(CAGE)
cortical CO3% (CAGE)	7	2318456	GGaluGA308438	-0.031519703	0.118526768	0.730637854	(CAGE)
cortical CO3% (CAGE)	7	2335764	GGaluGA308446	-0.051749761	0.478837387	0.488949405	(CAGE)
cortical CO3% (CAGE)	7	2357792	GGaluGA308456	-0.043904442	0.220835706	0.638403889	(CAGE)
cortical CO3% (CAGE)	7	2365267	GGaluGA308461	-0.057339805	0.460705359	0.497294507	(CAGE)
cortical CO3% (CAGE)	7	2406773	Gga_rs13739182	-0.029125519	0.103882708	0.747219066	(CAGE)
cortical CO3% (CAGE)	7	2439128	GGaluGA308485	-0.013610612	0.022130129	0.881741447	(CAGE)
cortical CO3% (CAGE)	7	2451890	Gga_rs14599761	-0.013610612	0.022130129	0.881741447	(CAGE)
cortical CO3% (CAGE)	7	2484387	Gga_rs14599802	-0.093726304	0.984009057	0.321211035	(CAGE)
cortical CO3% (CAGE)	7	2498627	Gga_rs15828563	-0.049793284	0.42933289	0.512316471	(CAGE)
cortical CO3% (CAGE)	7	2507961	Gga_rs14599842	-0.067733247	0.146753507	0.701657332	(CAGE)
cortical CO3% (CAGE)	7	2528696	Gga_rs14599861	-0.067733247	0.146753507	0.701657332	(CAGE)
cortical CO3% (CAGE)	7	2570686	Gga_rs15828776	0.006596898	0.005326827	0.941817962	(CAGE)
cortical CO3% (CAGE)	7	2572882	GGaluGA308564	0.006596898	0.005326827	0.941817962	(CAGE)
cortical CO3% (CAGE)	7	2616998	Gga_rs14599923	-0.042186619	0.371297429	0.542297906	(CAGE)
cortical CO3% (CAGE)	7	2631082	Gga_rs16573573	-0.096480901	0.815416143	0.366523796	(CAGE)
cortical CO3% (CAGE)	7	2639082	GGaluGA308586	-0.002379095	0.000847859	0.976770465	(CAGE)
cortical CO3% (CAGE)	7	2679309	Gga_rs13739284	0.006596898	0.005326827	0.941817962	(CAGE)
cortical CO3% (CAGE)	7	2698104	GGaluGA308607	0.021305363	0.067597979	0.794866771	(CAGE)
cortical CO3% (CAGE)	7	2722634	Gga_rs14600012	0.021305363	0.067597979	0.794866771	(CAGE)
cortical CO3% (CAGE)	7	2782729	GGaluGA308644	-0.028646348	0.226618104	0.634042871	(CAGE)
cortical CO3% (CAGE)	7	2818970	GGaluGA308668	0.150426835	1.090095295	0.296450095	(CAGE)
cortical CO3% (CAGE)	7	2827991	Gga_rs10726774	-0.034476015	0.151009304	0.697572691	(CAGE)
cortical CO3% (CAGE)	7	2847212	Gga_rs13739338	0.130045792	0.778070598	0.37773187	(CAGE)
cortical CO3% (CAGE)	7	2853352	GGaluGA308703	0.130045792	0.778070598	0.37773187	(CAGE)
cortical CO3% (CAGE)	7	2886427	Gga_rs14600193	0.130045792	0.778070598	0.37773187	(CAGE)
cortical CO3% (CAGE)	7	2910705	Gga_rs14600255	0.068979316	0.902648898	0.342072436	(CAGE)
cortical CO3% (CAGE)	7	2940642	Gga_rs14600293	0.093150012	0.423788736	0.515052567	(CAGE)
cortical CO3% (CAGE)	7	2993971	Gga_rs14600373	0.092353047	1.263624304	0.260966173	(CAGE)
cortical CO3% (CAGE)	7	3017681	Gga_rs16574291	-0.169450946	3.099461789	0.078318182	(CAGE)
cortical CO3% (CAGE)	7	3027082	Gga_rs14600426	-0.106596487	1.771646595	0.183178431	(CAGE)
cortical CO3% (CAGE)	7	3039218	Gga_rs16574335	0.033878131	0.220783153	0.638443842	(CAGE)
cortical CO3% (CAGE)	7	3066485	Gga_rs15829894	0.032984734	0.263372448	0.607812647	(CAGE)
cortical CO3% (CAGE)	7	3123392	GGaluGA308884	-0.081405736	0.876371304	0.34919748	(CAGE)
cortical CO3% (CAGE)	7	3133790	Gga_rs15830029	-0.043049868	0.277487927	0.598352465	(CAGE)
cortical CO3% (CAGE)	7	3162106	GGaluGA308909	-0.108601999	0.964640432	0.326020487	(CAGE)
cortical CO3% (CAGE)	7	3177043	Gga_rs14600650	0.059633613	0.385300767	0.534779919	(CAGE)
cortical CO3% (CAGE)	7	3190459	GGaluGA308928	-0.074061446	0.574936796	0.448303807	(CAGE)
cortical CO3% (CAGE)	7	3219839	Gga_rs15830324	0.035806377	0.259258769	0.610629848	(CAGE)
cortical CO3% (CAGE)	7	3244953	Gga_rs14600767	0.037310492	0.300472664	0.583586254	(CAGE)
cortical CO3% (CAGE)	7	3329575	GGaluGA309044	0.021585963	0.071784185	0.788756505	(CAGE)
cortical CO3% (CAGE)	7	3359505	Gga_rs16574982	-0.006551814	0.01401687	0.905756381	(CAGE)
cortical CO3% (CAGE)	7	3380058	GGaluGA309071	0.022759085	0.076034097	0.782745612	(CAGE)
cortical CO3% (CAGE)	7	3400986	Gga_rs14601011	0.037969183	0.150597904	0.697964633	(CAGE)
cortical CO3% (CAGE)	7	3415039	Gga_rs14601021	0.046086715	0.309936562	0.577719116	(CAGE)
cortical CO3% (CAGE)	7	3425027	Gga_rs14601041	0.046086715	0.309936562	0.577719116	(CAGE)
cortical CO3% (CAGE)	7	3448550	Gga_rs13739661	0.022057568	0.082657282	0.773728128	(CAGE)
cortical CO3% (CAGE)	7	3530351	Gga_rs15831051	-0.009297643	0.01567472	0.900366229	(CAGE)
cortical CO3% (CAGE)	7	3539479	GGaluGA309166	0.032136094	0.107576721	0.742920052	(CAGE)
cortical CO3% (CAGE)	7	3553031	Gga_rs15831156	-0.058988785	0.776229913	0.378296652	(CAGE)
cortical CO3% (CAGE)	7	3561849	Gga_rs15831184	-0.088277527	1.861089203	0.172499143	(CAGE)
cortical CO3% (CAGE)	7	3578618	GGaluGA309193	0.020355989	0.02994531	0.862614381	(CAGE)
cortical CO3% (CAGE)	7	3617869	GGaluGA309223	0.087860873	0.888122683	0.34598655	(CAGE)
cortical CO3% (CAGE)	7	3623026	Gga_rs14601215	-0.100702783	1.167096551	0.279998625	(CAGE)
cortical CO3% (CAGE)	7	3664631	Gga_rs14601239	-0.044735526	0.485253703	0.486052193	(CAGE)
cortical CO3% (CAGE)	7	3673817	Gga_rs16575534	0.131513939	1.689666523	0.193644935	(CAGE)
cortical CO3% (CAGE)	7	3698986	Gga_rs15831509	-0.097606059	2.396042073	0.121642667	(CAGE)
cortical CO3% (CAGE)	7	3717952	Gga_rs15831546	0.107472246	0.612178474	0.433968753	(CAGE)
cortical CO3% (CAGE)	7	3752517	GGaluGA309308	0.00490048	0.004681085	0.945452529	(CAGE)
cortical CO3% (CAGE)	7	3771842	Gga_rs14601340	0.005143977	0.003257041	0.954489042	(CAGE)
cortical CO3% (CAGE)	7	3796648	Gga_rs15831824	0.146735958	1.601010786	0.205760026	(CAGE)
cortical CO3% (CAGE)	7	3808338	Gga_rs14601375	0.121435001	2.50823032	0.113253047	(CAGE)
cortical CO3% (CAGE)	7	3824222	Gga_rs16575791	0.110521643	2.079747883	0.149264828	(CAGE)
cortical CO3% (CAGE)	7	3834834	Gga_rs13739786	0.154192624	1.776810374	0.182541482	(CAGE)
cortical CO3% (CAGE)	7	3847792	Gga_rs14601418	0.246110513	3.962045505	0.046537121	(CAGE)
cortical CO3% (CAGE)	7	3874140	Gga_rs15832079	0.007423721	0.005336222	0.941766769	(CAGE)
cortical CO3% (CAGE)	7	3878682	Gga_rs13739847	-0.045560338	0.173496923	0.677022499	(CAGE)
cortical CO3% (CAGE)	7	3930151	Gga_rs14601582	-0.079759449	0.465503465	0.495063091	(CAGE)
cortical CO3% (CAGE)	7	3952108	Gga_rs14601609	-0.079759449	0.465503465	0.495063091	(CAGE)
cortical CO3% (CAGE)	7	3982007	Gga_rs15832233	0.134987315	2.219421805	0.13628409	(CAGE)
cortical CO3% (CAGE)	7	3983663	Gga_rs14601651	-0.058298308	0.245496435	0.620264181	(CAGE)
cortical CO3% (CAGE)	7	4036447	GGaluGA309456	0.11844937	1.624128857	0.202517037	(CAGE)
cortical CO3% (CAGE)	7	4051228	Gga_rs14601687	-0.042676821	0.175976522	0.674854001	(CAGE)
cortical CO3% (CAGE)	7	4072977	Gga_rs16576379	0.030455221	0.189157479	0.663618768	(CAGE)
cortical CO3% (CAGE)	7	4083772	Gga_rs14601702	-0.10258388	0.780662659	0.376938552	(CAGE)
cortical CO3% (CAGE)	7	4111106	Gga_rs15832437	0.170502755	3.260781701	0.070955294	(CAGE)
cortical CO3% (CAGE)	7	4159338	Gga_rs13739943	-0.089689483	0.797937733	0.371710669	(CAGE)
cortical CO3% (CAGE)	7	4186508	GGaluGA309527	-0.05611899	0.305259656	0.580603723	(CAGE)
cortical CO3% (CAGE)	7	4206001	Gga_rs14601944	-0.052089709	0.621868408	0.43035382	(CAGE)
cortical CO3% (CAGE)	7	4229767	Gga_rs16576596	0.091520319	0.97059041	0.324532976	(CAGE)
cortical CO3% (CAGE)	7	4248157	Gga_rs14601978	-0.128689095	1.798099682	0.179942404	(CAGE)
cortical CO3% (CAGE)	7	4259199	Gga_rs14601987	0.013208995	0.020503958	0.886138523	(CAGE)
cortical CO3% (CAGE)	7	4376063	Gga_rs14602059	-0.103010831	1.776160608	0.182621489	(CAGE)
cortical CO3% (CAGE)	7	4393239	GGaluGA309634	0.114789956	2.34964439	0.12531159	(CAGE)
cortical CO3% (CAGE)	7	4410695	Gga_rs13740036	-0.01369071	0.022823627	0.879916628	(CAGE)
cortical CO3% (CAGE)	7	4423167	Gga_rs13740039	0.102358993	1.818317678	0.177513659	(CAGE)
cortical CO3% (CAGE)	7	4427331	Gga_rs15832905	-0.047269997	0.484620187	0.486336982	(CAGE)
cortical CO3% (CAGE)	7	4486833	Gga_rs14602161	-0.019837629	0.051494737	0.820482437	(CAGE)
cortical CO3% (CAGE)	7	4549631	Gga_rs16577081	0.017125652	0.079734294	0.777657811	(CAGE)
cortical CO3% (CAGE)	7	4557488	Gga_rs14602242	0.099882339	2.603413138	0.106633845	(CAGE)
cortical CO3% (CAGE)	7	4628802	Gga_rs14602317	-0.2029572	4.70190773	0.030129157	(CAGE)
cortical CO3% (CAGE)	7	4647878	Gga_rs14602338	-0.032234198	0.214884066	0.642965961	(CAGE)
cortical CO3% (CAGE)	7	4672124	Gga_rs14602361	-0.123098135	2.698069415	0.100469839	(CAGE)
cortical CO3% (CAGE)	7	4687936	GGaluGA309803	-0.217567759	5.397682897	0.020163504	(CAGE)
cortical CO3% (CAGE)	7	4713195	GGaluGA309827	0.157985053	4.917296518	0.026589093	(CAGE)
cortical CO3% (CAGE)	7	4720084	Gga_rs14602424	0.177853439	5.76707601	0.016329182	(CAGE)
cortical CO3% (CAGE)	7	4765129	Gga_rs16577379	-0.120001648	1.115543374	0.290880109	(CAGE)
cortical CO3% (CAGE)	7	4796004	Gga_rs14602530	-0.206409565	4.958890182	0.025956861	(CAGE)
cortical CO3% (CAGE)	7	4807168	Gga_rs13740174	-0.089705399	0.679075334	0.409905312	(CAGE)
cortical CO3% (CAGE)	7	4816646	Gga_rs14602550	-0.089705399	0.679075334	0.409905312	(CAGE)
cortical CO3% (CAGE)	7	4857119	GGaluGA309938	-0.398511245	1.26221148	0.261232902	(CAGE)
cortical CO3% (CAGE)	7	4862382	Gga_rs16577566	-0.086088326	1.702621344	0.191945519	(CAGE)
cortical CO3% (CAGE)	7	4885473	Gga_rs16577578	-0.031285125	0.23473097	0.628037859	(CAGE)
cortical CO3% (CAGE)	7	4892207	Gga_rs14602635	-0.024522492	0.145205321	0.703160093	(CAGE)
cortical CO3% (CAGE)	7	4912200	Gga_rs13740216	-0.797022489	1.26221148	0.261232902	(CAGE)
cortical CO3% (CAGE)	7	4935537	Gga_rs14602695	0.037545412	0.165373682	0.684256525	(CAGE)
cortical CO3% (CAGE)	7	4940160	GGaluGA309995	-0.052535933	0.653205112	0.418969094	(CAGE)
cortical CO3% (CAGE)	7	4966578	Gga_rs16577711	0.037885024	0.164766246	0.684805727	(CAGE)
cortical CO3% (CAGE)	7	4985000	GGaluGA310032	-0.088589272	0.896298253	0.343776229	(CAGE)
cortical CO3% (CAGE)	7	5044490	Gga_rs13740280	-0.132624434	2.759371051	0.096686242	(CAGE)
cortical CO3% (CAGE)	7	5103492	Gga_rs15834317	-0.088463823	1.158993168	0.281674446	(CAGE)
cortical CO3% (CAGE)	7	5127443	GGaluGA310145	0.000575074	3.83E-05	0.995062844	(CAGE)
cortical CO3% (CAGE)	7	5148576	GGaluGA310154	0.000575074	3.83E-05	0.995062844	(CAGE)
cortical CO3% (CAGE)	7	5172604	Gga_rs16578040	0.038089513	0.165018065	0.684577907	(CAGE)
cortical CO3% (CAGE)	7	5181702	GGaluGA310175	-0.02272301	0.120066341	0.728962548	(CAGE)
cortical CO3% (CAGE)	7	5201908	GGaluGA310188	-0.356892233	9.172135606	0.002457277	(CAGE)
cortical CO3% (CAGE)	7	5226598	Gga_rs15834573	0.208770334	1.602391406	0.205564643	(CAGE)
cortical CO3% (CAGE)	7	5229645	GGaluGA310204	0.208770334	1.602391406	0.205564643	(CAGE)
cortical CO3% (CAGE)	7	5249822	GGaluGA310209	0.15264504	3.114899426	0.077579268	(CAGE)
cortical CO3% (CAGE)	7	5269036	Gga_rs13740371	-0.114886977	1.874502159	0.170960331	(CAGE)
cortical CO3% (CAGE)	7	5277442	GGaluGA310223	0.100531278	1.274161447	0.258987445	(CAGE)
cortical CO3% (CAGE)	7	5350223	GGaluGA310253	0.053908438	0.072939426	0.787104092	(CAGE)
cortical CO3% (CAGE)	7	5399165	Gga_rs14603203	-0.066380538	0.173954474	0.676620992	(CAGE)
cortical CO3% (CAGE)	7	5430914	Gga_rs16578406	0.016270315	0.058307524	0.809191245	(CAGE)
cortical CO3% (CAGE)	7	5442164	Gga_rs13740451	0.016270315	0.058307524	0.809191245	(CAGE)
cortical CO3% (CAGE)	7	5491791	Gga_rs16578487	-0.003349533	0.000911275	0.975917649	(CAGE)
cortical CO3% (CAGE)	7	5519559	Gga_rs15835141	0.022915877	0.116649497	0.73269718	(CAGE)
cortical CO3% (CAGE)	7	5582900	GGaluGA310338	0.069009442	0.469433787	0.493247768	(CAGE)
cortical CO3% (CAGE)	7	5587609	Gga_rs16578670	-0.011667399	0.039198281	0.843056364	(CAGE)
cortical CO3% (CAGE)	7	5628541	Gga_rs13740553	-0.075494873	1.249459025	0.263655826	(CAGE)
cortical CO3% (CAGE)	7	5655304	Gga_rs16578821	-0.02425106	0.073679064	0.786053504	(CAGE)
cortical CO3% (CAGE)	7	5708861	GGaluGA310381	-0.548339887	2.325176037	0.127295819	(CAGE)
cortical CO3% (CAGE)	7	5739013	Gga_rs16578947	0.020500138	0.049631042	0.823706537	(CAGE)
cortical CO3% (CAGE)	7	5752410	Gga_rs15835608	0.009473311	0.010679538	0.917691661	(CAGE)
cortical CO3% (CAGE)	7	5790796	Gga_rs14603596	0.041720071	0.136723137	0.711560637	(CAGE)
cortical CO3% (CAGE)	7	5802720	Gga_rs14603599	-0.013024778	0.019969367	0.887622672	(CAGE)
cortical CO3% (CAGE)	7	5907211	Gga_rs14603677	-0.193898923	0.854824353	0.355191125	(CAGE)
cortical CO3% (CAGE)	7	5981376	Gga_rs14603825	-0.085579122	0.964819137	0.325975679	(CAGE)
cortical CO3% (CAGE)	7	6007714	GGaluGA310481	0.091329025	1.640909445	0.200200734	(CAGE)
cortical CO3% (CAGE)	7	6026001	Gga_rs15836056	0.075876911	1.136157344	0.286465767	(CAGE)
cortical CO3% (CAGE)	7	6058158	Gga_rs14603848	0.06933806	0.945992097	0.330741577	(CAGE)
cortical CO3% (CAGE)	7	6173634	Gga_rs15836379	0.008308552	0.013184478	0.908584878	(CAGE)
cortical CO3% (CAGE)	7	6216136	Gga_rs29007435	-0.009942634	0.019084253	0.890125216	(CAGE)
cortical CO3% (CAGE)	7	6227664	GGaluGA310558	-0.009942634	0.019084253	0.890125216	(CAGE)
cortical CO3% (CAGE)	7	6249885	Gga_rs13740783	0.002155442	0.000916055	0.975854598	(CAGE)
cortical CO3% (CAGE)	7	6279690	GGaluGA310577	-0.010134052	0.013149019	0.90870735	(CAGE)
cortical CO3% (CAGE)	7	6323411	Gga_rs14604074	0.021114324	0.090491959	0.763552661	(CAGE)
cortical CO3% (CAGE)	7	6363409	Gga_rs14604136	0.016944319	0.030547215	0.861254378	(CAGE)
cortical CO3% (CAGE)	7	6365873	Gga_rs14604144	0.016944319	0.030547215	0.861254378	(CAGE)
cortical CO3% (CAGE)	7	6477569	GGaluGA310679	0.142591739	0.542218264	0.461514857	(CAGE)
cortical CO3% (CAGE)	7	6562507	Gga_rs15837042	0.014602218	0.017581153	0.894514525	(CAGE)
cortical CO3% (CAGE)	7	6583857	Gga_rs15837146	0.014602218	0.017581153	0.894514525	(CAGE)
cortical CO3% (CAGE)	7	6705713	Gga_rs16579979	0.008415686	0.009170699	0.923708194	(CAGE)
cortical CO3% (CAGE)	7	6811810	GGaluGA310815	0.07129587	0.542218264	0.461514857	(CAGE)
cortical CO3% (CAGE)	7	6836095	Gga_rs15837423	-0.142591739	0.542218264	0.461514857	(CAGE)
cortical CO3% (CAGE)	7	6885420	Gga_rs16580030	0.07129587	0.542218264	0.461514857	(CAGE)
cortical CO3% (CAGE)	7	6945457	Gga_rs14604430	0.07129587	0.542218264	0.461514857	(CAGE)
cortical CO3% (CAGE)	7	6982480	Gga_rs15837465	0.07129587	0.542218264	0.461514857	(CAGE)
cortical CO3% (CAGE)	7	7044462	Gga_rs16580097	0.07129587	0.542218264	0.461514857	(CAGE)
cortical CO3% (CAGE)	7	7076344	GGaluGA310854	-0.142591739	0.542218264	0.461514857	(CAGE)
cortical CO3% (CAGE)	7	7151558	Gga_rs14604464	0.07129587	0.542218264	0.461514857	(CAGE)
cortical CO3% (CAGE)	7	7167281	Gga_rs16580228	0.07129587	0.542218264	0.461514857	(CAGE)
cortical CO3% (CAGE)	7	7199160	Gga_rs16580298	0.07129587	0.542218264	0.461514857	(CAGE)
cortical CO3% (CAGE)	7	7210479	Gga_rs15837536	0.07129587	0.542218264	0.461514857	(CAGE)
cortical CO3% (CAGE)	7	7293555	Gga_rs13740969	0.07129587	0.542218264	0.461514857	(CAGE)
cortical CO3% (CAGE)	7	7952033	Gga_rs13791357	0.07129587	0.542218264	0.461514857	(CAGE)
cortical CO3% (CAGE)	7	8010618	Gga_rs16580511	0.07129587	0.542218264	0.461514857	(CAGE)
cortical CO3% (CAGE)	7	8078332	Gga_rs15837794	0.07129587	0.542218264	0.461514857	(CAGE)
cortical CO3% (CAGE)	7	8224314	GGaluGA310939	-0.142591739	0.542218264	0.461514857	(CAGE)
cortical CO3% (CAGE)	7	8252815	GGaluGA310943	0.07129587	0.542218264	0.461514857	(CAGE)
cortical CO3% (CAGE)	7	8444998	Gga_rs14604697	0.07129587	0.542218264	0.461514857	(CAGE)
cortical CO3% (CAGE)	7	8487362	Gga_rs14604721	0.07129587	0.542218264	0.461514857	(CAGE)
cortical CO3% (CAGE)	7	8557958	GGaluGA311011	-0.142591739	0.542218264	0.461514857	(CAGE)
cortical CO3% (CAGE)	7	8768473	Gga_rs15838552	-0.015308631	0.03032144	0.861762885	(CAGE)
cortical CO3% (CAGE)	7	8820240	GGaluGA311054	0.07129587	0.542218264	0.461514857	(CAGE)
cortical CO3% (CAGE)	7	8844792	GGaluGA311060	0.07129587	0.542218264	0.461514857	(CAGE)
cortical CO3% (CAGE)	7	8859597	Gga_rs14604915	-0.142591739	0.542218264	0.461514857	(CAGE)
cortical CO3% (CAGE)	7	8897034	Gga_rs14604940	0.07129587	0.542218264	0.461514857	(CAGE)
cortical CO3% (CAGE)	7	8933890	Gga_rs15838664	0.07129587	0.542218264	0.461514857	(CAGE)
cortical CO3% (CAGE)	7	9041530	GGaluGA311098	0.07129587	0.542218264	0.461514857	(CAGE)
cortical CO3% (CAGE)	7	9077554	Gga_rs14605088	0.07129587	0.542218264	0.461514857	(CAGE)
cortical CO3% (CAGE)	7	9107410	Gga_rs13791448	0.07129587	0.542218264	0.461514857	(CAGE)
cortical CO3% (CAGE)	7	9177425	GGaluGA311122	0.028449922	0.122234995	0.726622986	(CAGE)
cortical CO3% (CAGE)	7	9233041	Gga_rs16580999	0.07129587	0.542218264	0.461514857	(CAGE)
cortical CO3% (CAGE)	7	9259157	GGaluGA311135	0.07129587	0.542218264	0.461514857	(CAGE)
cortical CO3% (CAGE)	7	9460778	Gga_rs15839188	0.029217994	0.131905932	0.716464031	(CAGE)
cortical CO3% (CAGE)	7	9492873	Gga_rs14605439	0.005658762	0.004044036	0.949294513	(CAGE)
cortical CO3% (CAGE)	7	9521907	Gga_rs15839283	0.005658762	0.004044036	0.949294513	(CAGE)
cortical CO3% (CAGE)	7	9526872	GGaluGA311212	0.005658762	0.004044036	0.949294513	(CAGE)
cortical CO3% (CAGE)	7	9548734	GGaluGA311217	0.032147872	0.158738571	0.690320549	(CAGE)
cortical CO3% (CAGE)	7	9570072	GGaluGA311225	0.032506104	0.165502801	0.684139935	(CAGE)
cortical CO3% (CAGE)	7	9598710	Gga_rs15839450	0.010048596	0.012973893	0.90931469	(CAGE)
cortical CO3% (CAGE)	7	9611227	Gga_rs14605487	0.142591739	0.542218264	0.461514857	(CAGE)
cortical CO3% (CAGE)	7	9646350	Gga_rs16581444	0.142591739	0.542218264	0.461514857	(CAGE)
cortical CO3% (CAGE)	7	9651646	Gga_rs14605530	0.032506104	0.165502801	0.684139935	(CAGE)
cortical CO3% (CAGE)	7	9683407	Gga_rs16581500	0.032506104	0.165502801	0.684139935	(CAGE)
cortical CO3% (CAGE)	7	9687814	GGaluGA311250	0.032506104	0.165502801	0.684139935	(CAGE)
cortical CO3% (CAGE)	7	9736119	Gga_rs15839686	0.010048596	0.012973893	0.90931469	(CAGE)
cortical CO3% (CAGE)	7	9782884	Gga_rs16581640	0.17785834	2.104676889	0.14684936	(CAGE)
cortical CO3% (CAGE)	7	9815439	Gga_rs16581692	0.142591739	0.542218264	0.461514857	(CAGE)
cortical CO3% (CAGE)	7	9823317	GGaluGA311272	0.043738011	0.300769425	0.583400462	(CAGE)
cortical CO3% (CAGE)	7	9876397	Gga_rs15839864	0.023889589	0.073446722	0.786382913	(CAGE)
cortical CO3% (CAGE)	7	9885700	Gga_rs15839877	0.023889589	0.073446722	0.786382913	(CAGE)
cortical CO3% (CAGE)	7	9915326	GGaluGA311307	0.023889589	0.073446722	0.786382913	(CAGE)
cortical CO3% (CAGE)	7	9935712	GGaluGA311332	0.023889589	0.073446722	0.786382913	(CAGE)
cortical CO3% (CAGE)	7	10040136	Gga_rs15840138	-0.081068077	0.848003385	0.357117785	(CAGE)
cortical CO3% (CAGE)	7	10113115	Gga_rs16582024	-0.046619148	0.055128616	0.814367974	(CAGE)
cortical CO3% (CAGE)	7	10144758	GGaluGA311401	0.051295501	0.421090143	0.516393585	(CAGE)
cortical CO3% (CAGE)	7	10176412	GGaluGA311422	0.018273813	0.008488825	0.926590926	(CAGE)
cortical CO3% (CAGE)	7	10248391	Gga_rs10722041	0.043929449	0.310007286	0.577675714	(CAGE)
cortical CO3% (CAGE)	7	10272814	GGaluGA311470	0.070553018	0.779536375	0.37728297	(CAGE)
cortical CO3% (CAGE)	7	10314811	Gga_rs14605849	0.035449672	0.329946914	0.565690349	(CAGE)
cortical CO3% (CAGE)	7	10342980	Gga_rs15840701	0.015059331	0.029300472	0.864087104	(CAGE)
cortical CO3% (CAGE)	7	10343424	GGaluGA311501	0.096082781	0.610330213	0.434663506	(CAGE)
cortical CO3% (CAGE)	7	10352452	Gga_rs14605808	0.096082781	0.610330213	0.434663506	(CAGE)
cortical CO3% (CAGE)	7	10377582	Gga_rs15840864	0.142751388	0.844640604	0.35807292	(CAGE)
cortical CO3% (CAGE)	7	10387801	GGaluGA311522	-0.006199167	0.004995606	0.943652755	(CAGE)
cortical CO3% (CAGE)	7	10410594	GGaluGA311525	-0.056748694	0.407939113	0.523017388	(CAGE)
cortical CO3% (CAGE)	7	10424425	GGaluGA311530	-0.019120959	0.047656234	0.827192976	(CAGE)
cortical CO3% (CAGE)	7	10443489	Gga_rs13742367	0.019120959	0.047656234	0.827192976	(CAGE)
cortical CO3% (CAGE)	7	10521311	GGaluGA311566	0.018117483	0.079025584	0.778622277	(CAGE)
cortical CO3% (CAGE)	7	10547393	GGaluGA311581	-0.01118726	0.030613987	0.861104361	(CAGE)
cortical CO3% (CAGE)	7	10550009	GGaluGA311585	0.001917106	0.000866029	0.976522943	(CAGE)
cortical CO3% (CAGE)	7	10578640	GGaluGA311597	-0.021571903	0.121520869	0.727390803	(CAGE)
cortical CO3% (CAGE)	7	10583468	Gga_rs14606201	0.03057712	0.05944651	0.807372902	(CAGE)
cortical CO3% (CAGE)	7	10607654	GGaluGA311614	0.024371457	0.140758783	0.707527841	(CAGE)
cortical CO3% (CAGE)	7	10616057	Gga_rs14606217	0.019061897	0.041714533	0.838164892	(CAGE)
cortical CO3% (CAGE)	7	10632377	GGaluGA311629	0.034731579	0.143553704	0.7047734	(CAGE)
cortical CO3% (CAGE)	7	10653883	Gga_rs15841467	-0.03057712	0.05944651	0.807372902	(CAGE)
cortical CO3% (CAGE)	7	10671230	Gga_rs14606249	0.038933575	0.376552756	0.539453942	(CAGE)
cortical CO3% (CAGE)	7	10687091	Gga_rs14606263	-0.091418741	0.997096052	0.3180142	(CAGE)
cortical CO3% (CAGE)	7	10700829	Gga_rs15841552	-0.089123231	0.946324219	0.330656704	(CAGE)
cortical CO3% (CAGE)	7	10710734	GGaluGA311680	0.046847615	0.57300863	0.449065838	(CAGE)
cortical CO3% (CAGE)	7	10722376	Gga_rs14606300	-0.089123231	0.946324219	0.330656704	(CAGE)
cortical CO3% (CAGE)	7	10744660	Gga_rs16582808	-0.089123231	0.946324219	0.330656704	(CAGE)
cortical CO3% (CAGE)	7	10780173	Gga_rs14606361	-0.531567946	1.656934756	0.198017696	(CAGE)
cortical CO3% (CAGE)	7	10789949	Gga_rs16582850	-0.531567946	1.656934756	0.198017696	(CAGE)
cortical CO3% (CAGE)	7	10805676	GGaluGA311727	0.042780796	0.425615736	0.514148119	(CAGE)
cortical CO3% (CAGE)	7	10812294	Gga_rs14606393	-0.094515384	1.056501095	0.304014563	(CAGE)
cortical CO3% (CAGE)	7	10864445	Gga_rs14606447	-0.029299796	0.111083957	0.738913424	(CAGE)
cortical CO3% (CAGE)	7	10888043	Gga_rs16582973	-0.005341609	0.003647906	0.951838735	(CAGE)
cortical CO3% (CAGE)	7	10893097	GGaluGA311760	-0.005341609	0.003647906	0.951838735	(CAGE)
cortical CO3% (CAGE)	7	10931928	GGaluGA311765	0.131693223	1.937548688	0.163934941	(CAGE)
cortical CO3% (CAGE)	7	10939416	Gga_rs14606541	0.131693223	1.937548688	0.163934941	(CAGE)
cortical CO3% (CAGE)	7	11065176	Gga_rs14606709	-0.531567946	1.656934756	0.198017696	(CAGE)
cortical CO3% (CAGE)	7	11124945	Gga_rs14606866	-0.265783973	1.656934756	0.198017696	(CAGE)
cortical CO3% (CAGE)	7	11141782	Gga_rs13742691	-0.013140658	0.023792391	0.877414335	(CAGE)
cortical CO3% (CAGE)	7	11168827	Gga_rs10726238	0.009907059	0.012850563	0.909744894	(CAGE)
cortical CO3% (CAGE)	7	11190161	Gga_rs14607006	0.027674463	0.196832375	0.657289903	(CAGE)
cortical CO3% (CAGE)	7	11274110	Gga_rs14607176	-0.070420017	0.629880107	0.427399295	(CAGE)
cortical CO3% (CAGE)	7	11293069	GGaluGA311907	0.022103029	0.124942416	0.723734658	(CAGE)
cortical CO3% (CAGE)	7	11327100	Gga_rs16583649	-0.043217454	0.326537301	0.5677052	(CAGE)
cortical CO3% (CAGE)	7	11335901	Gga_rs13742807	0.015386325	0.030442691	0.861489552	(CAGE)
cortical CO3% (CAGE)	7	11362936	Gga_rs14607319	-0.0297421	0.111462834	0.738484827	(CAGE)
cortical CO3% (CAGE)	7	11375925	GGaluGA311932	-0.015347071	0.027781342	0.867623921	(CAGE)
cortical CO3% (CAGE)	7	11455090	Gga_rs10729685	-0.018331877	0.043825349	0.834178888	(CAGE)
cortical CO3% (CAGE)	7	11470286	GGaluGA311970	0.021937499	0.045638319	0.830834613	(CAGE)
cortical CO3% (CAGE)	7	11491243	Gga_rs15843243	-0.016926534	0.036129705	0.849247889	(CAGE)
cortical CO3% (CAGE)	7	11499283	GGaluGA311975	0.016926534	0.036129705	0.849247889	(CAGE)
cortical CO3% (CAGE)	7	11527297	GGaluGA311987	-0.015141023	0.055678605	0.81346127	(CAGE)
cortical CO3% (CAGE)	7	11572706	GGaluGA311997	0.010023393	0.020265816	0.886797191	(CAGE)
cortical CO3% (CAGE)	7	11592418	GGaluGA312004	0.004137607	0.002153705	0.962985039	(CAGE)
cortical CO3% (CAGE)	7	11602565	Gga_rs14607648	0.008067528	0.012924318	0.909487368	(CAGE)
cortical CO3% (CAGE)	7	11624834	Gga_rs14607690	-0.024521538	0.079014872	0.778636891	(CAGE)
cortical CO3% (CAGE)	7	11644039	Gga_rs16584063	-0.02160542	0.061279446	0.804485033	(CAGE)
cortical CO3% (CAGE)	7	11719999	Gga_rs14607781	0.029775853	0.11707172	0.732232405	(CAGE)
cortical CO3% (CAGE)	7	11739197	Gga_rs14607798	0.029775853	0.11707172	0.732232405	(CAGE)
cortical CO3% (CAGE)	7	11760693	GGaluGA312071	0.033272722	0.146189727	0.702203514	(CAGE)
cortical CO3% (CAGE)	7	11773044	GGaluGA312082	0.033272722	0.146189727	0.702203514	(CAGE)
cortical CO3% (CAGE)	7	11811879	GGaluGA312111	0.073176833	0.367939685	0.544129464	(CAGE)
cortical CO3% (CAGE)	7	11845556	Gga_rs14607930	-0.05116573	0.291251849	0.589419431	(CAGE)
cortical CO3% (CAGE)	7	11889086	Gga_rs15844013	0.027477869	0.054990117	0.814597053	(CAGE)
cortical CO3% (CAGE)	7	11935747	Gga_rs13743076	0.027477869	0.054990117	0.814597053	(CAGE)
cortical CO3% (CAGE)	7	11962984	Gga_rs13743094	0.043704201	0.243186879	0.621913799	(CAGE)
cortical CO3% (CAGE)	7	11974847	GGaluGA312174	0.003833668	0.000701676	0.978867178	(CAGE)
cortical CO3% (CAGE)	7	12001209	Gga_rs16584651	-0.039348194	0.199716715	0.654949603	(CAGE)
cortical CO3% (CAGE)	7	12022164	GGaluGA312197	0.043599545	0.229290379	0.632050502	(CAGE)
cortical CO3% (CAGE)	7	12046076	GGaluGA312207	0.039348194	0.199716715	0.654949603	(CAGE)
cortical CO3% (CAGE)	7	12061336	GGaluGA312218	-0.0439407	0.233659346	0.628823654	(CAGE)
cortical CO3% (CAGE)	7	12102693	Gga_rs13743153	-0.015069183	0.014108464	0.905450402	(CAGE)
cortical CO3% (CAGE)	7	12107207	Gga_rs14608303	-0.003833668	0.000701676	0.978867178	(CAGE)
cortical CO3% (CAGE)	7	12129467	GGaluGA312246	-0.022854854	0.06359986	0.800894109	(CAGE)
cortical CO3% (CAGE)	7	12144493	Gga_rs15844494	0.009142051	0.003881672	0.950321489	(CAGE)
cortical CO3% (CAGE)	7	12206732	Gga_rs16584969	-0.014837812	0.024376339	0.875931152	(CAGE)
cortical CO3% (CAGE)	7	12257036	Gga_rs15844777	0.150720434	0.744207515	0.388316386	(CAGE)
cortical CO3% (CAGE)	7	12310567	GGaluGA312335	0.150720434	0.744207515	0.388316386	(CAGE)
cortical CO3% (CAGE)	7	12332058	Gga_rs14608565	-0.033306108	0.134621848	0.713687271	(CAGE)
cortical CO3% (CAGE)	7	12333927	Gga_rs15845010	-0.011158551	0.009930879	0.920619182	(CAGE)
cortical CO3% (CAGE)	7	12352253	Gga_rs14608583	0.025645481	0.079030849	0.778615095	(CAGE)
cortical CO3% (CAGE)	7	12369139	GGaluGA312356	0.052405154	0.841053802	0.359095557	(CAGE)
cortical CO3% (CAGE)	7	12393532	Gga_rs14608624	-0.104810308	0.841053802	0.359095557	(CAGE)
cortical CO3% (CAGE)	7	12419006	GGaluGA312372	0.025645481	0.079030849	0.778615095	(CAGE)
cortical CO3% (CAGE)	7	12439947	Gga_rs14608698	-0.104810308	0.841053802	0.359095557	(CAGE)
cortical CO3% (CAGE)	7	12454722	GGaluGA312391	0.025645481	0.079030849	0.778615095	(CAGE)
cortical CO3% (CAGE)	7	12458974	Gga_rs14608721	0.016477069	0.01514417	0.902058278	(CAGE)
cortical CO3% (CAGE)	7	12492625	GGaluGA312410	-0.093578194	0.774195174	0.378922362	(CAGE)
cortical CO3% (CAGE)	7	12506926	GGaluGA312418	-0.093578194	0.774195174	0.378922362	(CAGE)
cortical CO3% (CAGE)	7	12538054	Gga_rs10728004	-0.066776188	1.147484795	0.28407629	(CAGE)
cortical CO3% (CAGE)	7	12565612	GGaluGA312442	-0.095668176	0.919219754	0.337679923	(CAGE)
cortical CO3% (CAGE)	7	12638582	Gga_rs10724555	-0.17357884	3.925884783	0.047548164	(CAGE)
cortical CO3% (CAGE)	7	12652037	Gga_rs16585687	-0.136729923	1.485469878	0.222920666	(CAGE)
cortical CO3% (CAGE)	7	12664144	Gga_rs10728585	-0.134034046	2.466572683	0.116291254	(CAGE)
cortical CO3% (CAGE)	7	12688826	Gga_rs14609044	-0.094209786	1.589113598	0.207452822	(CAGE)
cortical CO3% (CAGE)	7	12705692	Gga_rs14609064	-0.105431221	2.098501173	0.14744361	(CAGE)
cortical CO3% (CAGE)	7	12731059	GGaluGA312525	-0.085415464	0.850182802	0.356500629	(CAGE)
cortical CO3% (CAGE)	7	12735504	GGaluGA312530	-0.122848722	3.527980685	0.060341236	(CAGE)
cortical CO3% (CAGE)	7	12749962	Gga_rs14609129	0.135129033	1.785374855	0.181490708	(CAGE)
cortical CO3% (CAGE)	7	12768539	Gga_rs14609149	0.062647245	0.924986239	0.336169146	(CAGE)
cortical CO3% (CAGE)	7	12810610	Gga_rs15845884	-0.087589426	1.147713641	0.284028276	(CAGE)
cortical CO3% (CAGE)	7	12838431	Gga_rs14609178	0.167791664	2.697568121	0.100501438	(CAGE)
cortical CO3% (CAGE)	7	12845026	GGaluGA312585	0.176359386	7.280762348	0.006969695	(CAGE)
cortical CO3% (CAGE)	7	12878757	Gga_rs16585853	0.213661448	5.660790437	0.017348303	(CAGE)
cortical CO3% (CAGE)	7	12887573	Gga_rs14609216	0.213661448	5.660790437	0.017348303	(CAGE)
cortical CO3% (CAGE)	7	12931847	GGaluGA321836	0.213661448	5.660790437	0.017348303	(CAGE)
cortical CO3% (CAGE)	7	12938307	GGaluGA321837	0.213661448	5.660790437	0.017348303	(CAGE)
cortical CO3% (CAGE)	7	12947854	GGaluGA321839	0.092930944	1.041270892	0.30752608	(CAGE)
cortical CO3% (CAGE)	7	12984910	GGaluGA321845	0.210590814	5.488671481	0.019140082	(CAGE)
cortical CO3% (CAGE)	7	12987204	GGaluGA321847	0.210590814	5.488671481	0.019140082	(CAGE)
cortical CO3% (CAGE)	7	12990474	GGaluGA321848	0.616670503	3.717851124	0.053833611	(CAGE)
cortical CO3% (CAGE)	7	12990764	GGaluGA321852	0.026309186	0.064141359	0.800066188	(CAGE)
cortical CO3% (CAGE)	7	12992648	GGaluGA321854	-0.136302877	4.354342989	0.036914696	(CAGE)
cortical CO3% (CAGE)	7	13032286	Gga_rs16088281	0.104101819	2.805574958	0.093937163	(CAGE)
cortical CO3% (CAGE)	7	13044464	GGaluGA312639	-0.06345024	0.349629864	0.55432273	(CAGE)
cortical CO3% (CAGE)	7	13051727	Gga_rs14744155	0.205845287	5.229457665	0.022207456	(CAGE)
cortical CO3% (CAGE)	7	13070282	GGaluGA312650	0.205845287	5.229457665	0.022207456	(CAGE)
cortical CO3% (CAGE)	7	13086905	GGaluGA312657	0.207958003	5.375496087	0.020421533	(CAGE)
cortical CO3% (CAGE)	7	13121759	GGaluGA312677	0.207958003	5.375496087	0.020421533	(CAGE)
cortical CO3% (CAGE)	7	13140151	GGaluGA312682	0.081743706	0.515178437	0.472905702	(CAGE)
cortical CO3% (CAGE)	7	13160068	GGaluGA312691	0.18654577	7.295812631	0.00691155	(CAGE)
cortical CO3% (CAGE)	7	13174827	Gga_rs14609242	0.820657785	5.241514782	0.022054063	(CAGE)
cortical CO3% (CAGE)	7	13213771	GGaluGA312702	0.210913934	5.646882111	0.017486437	(CAGE)
cortical CO3% (CAGE)	7	13293109	Gga_rs14609266	0.093879787	1.879611443	0.170378316	(CAGE)
cortical CO3% (CAGE)	7	13307347	Gga_rs16586127	0.093879787	1.879611443	0.170378316	(CAGE)
cortical CO3% (CAGE)	7	13320426	Gga_rs14609289	0.138742428	3.034946541	0.081489234	(CAGE)
cortical CO3% (CAGE)	7	13329451	Gga_rs13737403	0.138742428	3.034946541	0.081489234	(CAGE)
cortical CO3% (CAGE)	7	13351954	Gga_rs16586202	0.138742428	3.034946541	0.081489234	(CAGE)
cortical CO3% (CAGE)	7	13366178	Gga_rs15846407	0.138742428	3.034946541	0.081489234	(CAGE)
cortical CO3% (CAGE)	7	13369291	GGaluGA312781	0.138742428	3.034946541	0.081489234	(CAGE)
cortical CO3% (CAGE)	7	13412520	Gga_rs15846484	0.214804667	6.287425239	0.012159757	(CAGE)
cortical CO3% (CAGE)	7	13423746	GGaluGA312794	0.275460998	5.51725121	0.018829824	(CAGE)
cortical CO3% (CAGE)	7	13467577	GGaluGA312815	0.158530279	5.475912154	0.019280296	(CAGE)
cortical CO3% (CAGE)	7	13471327	GGaluGA312816	0.063562711	0.768360451	0.380724738	(CAGE)
cortical CO3% (CAGE)	7	13491766	GGaluGA312824	0.137540497	3.977189131	0.046120467	(CAGE)
cortical CO3% (CAGE)	7	13509402	GGaluGA312831	0.058247916	0.787855445	0.374749381	(CAGE)
cortical CO3% (CAGE)	7	13528482	GGaluGA312838	0.03780349	0.265708124	0.606225439	(CAGE)
cortical CO3% (CAGE)	7	13532447	Gga_rs15846691	0.050538098	0.311970956	0.576473239	(CAGE)
cortical CO3% (CAGE)	7	13560604	Gga_rs15846731	-0.124298472	3.88793223	0.048634267	(CAGE)
cortical CO3% (CAGE)	7	13566632	Gga_rs15846766	0.12841226	3.433359235	0.063892019	(CAGE)
cortical CO3% (CAGE)	7	13593150	GGaluGA312856	0.041755304	0.187443508	0.665052936	(CAGE)
cortical CO3% (CAGE)	7	13637552	Gga_rs15846886	0.041647305	0.320664848	0.57120837	(CAGE)
cortical CO3% (CAGE)	7	13657002	Gga_rs15846953	0.041647305	0.320664848	0.57120837	(CAGE)
cortical CO3% (CAGE)	7	13669527	Gga_rs14609444	0.058133689	0.846242136	0.357617597	(CAGE)
cortical CO3% (CAGE)	7	13679143	GGaluGA312904	0.048908532	0.554540005	0.456468561	(CAGE)
cortical CO3% (CAGE)	7	13693588	Gga_rs14609452	0.045500603	0.145980039	0.702406965	(CAGE)
cortical CO3% (CAGE)	7	13713627	Gga_rs14609463	0.077890461	0.783666751	0.376022058	(CAGE)
cortical CO3% (CAGE)	7	13729966	GGaluGA312923	0.048908532	0.554540005	0.456468561	(CAGE)
cortical CO3% (CAGE)	7	13749913	Gga_rs13737507	0.058133689	0.846242136	0.357617597	(CAGE)
cortical CO3% (CAGE)	7	13774188	Gga_rs13737524	0.070800804	0.377550153	0.538917278	(CAGE)
cortical CO3% (CAGE)	7	13781989	GGaluGA001212	0.058274283	0.398842325	0.527687735	(CAGE)
cortical CO3% (CAGE)	7	13802833	GGaluGA312965	0.070800804	0.377550153	0.538917278	(CAGE)
cortical CO3% (CAGE)	7	13850076	Gga_rs14609578	0.16252299	1.033160261	0.309417567	(CAGE)
cortical CO3% (CAGE)	7	13886788	Gga_rs14609697	0.017697758	0.029656431	0.8632721	(CAGE)
cortical CO3% (CAGE)	7	13899147	Gga_rs13737574	0.040450345	0.283481915	0.594428075	(CAGE)
cortical CO3% (CAGE)	7	13933814	Gga_rs14609738	0.046350817	0.252730132	0.615159234	(CAGE)
cortical CO3% (CAGE)	7	13950934	GGaluGA313048	-0.089521309	1.208586389	0.271612265	(CAGE)
cortical CO3% (CAGE)	7	13964603	Gga_rs16587249	-0.081261495	1.033160261	0.309417567	(CAGE)
cortical CO3% (CAGE)	7	13984619	Gga_rs15847978	0.0390675	0.101522133	0.750010605	(CAGE)
cortical CO3% (CAGE)	7	13986694	GGaluGA313054	0.0390675	0.101522133	0.750010605	(CAGE)
cortical CO3% (CAGE)	7	14014018	Gga_rs15848031	0.091228424	1.761362228	0.184454694	(CAGE)
cortical CO3% (CAGE)	7	14021345	Gga_rs16587332	0.091228424	1.761362228	0.184454694	(CAGE)
cortical CO3% (CAGE)	7	14048716	GGaluGA313073	0.108731775	1.205545295	0.272216163	(CAGE)
cortical CO3% (CAGE)	7	14083805	GGaluGA313087	0.087289607	1.592313554	0.206995903	(CAGE)
cortical CO3% (CAGE)	7	14119207	GGaluGA313095	0.055601457	0.39648496	0.528910176	(CAGE)
cortical CO3% (CAGE)	7	14132278	GGaluGA313103	-0.004788212	0.005950421	0.938512991	(CAGE)
cortical CO3% (CAGE)	7	14159068	Gga_rs14609864	0.108731775	1.205545295	0.272216163	(CAGE)
cortical CO3% (CAGE)	7	14175937	GGaluGA313127	-0.081261495	1.033160261	0.309417567	(CAGE)
cortical CO3% (CAGE)	7	14191059	GGaluGA313132	-0.011483753	0.024343164	0.876014922	(CAGE)
cortical CO3% (CAGE)	7	14219491	GGaluGA313144	0.02927	0.106378372	0.744305593	(CAGE)
cortical CO3% (CAGE)	7	14240465	GGaluGA313155	0.02927	0.106378372	0.744305593	(CAGE)
cortical CO3% (CAGE)	7	14253982	GGaluGA313163	0.02927	0.106378372	0.744305593	(CAGE)
cortical CO3% (CAGE)	7	14269161	Gga_rs13737657	0.01600285	0.045455668	0.831168356	(CAGE)
cortical CO3% (CAGE)	7	14290431	Gga_rs13737660	-0.087265656	1.144877202	0.284624104	(CAGE)
cortical CO3% (CAGE)	7	14307279	Gga_rs15848642	0.063631284	0.818879993	0.365507833	(CAGE)
cortical CO3% (CAGE)	7	14315827	GGaluGA313187	0.052731075	0.356005418	0.550733138	(CAGE)
cortical CO3% (CAGE)	7	14345267	Gga_rs13737676	0.011155238	0.014592413	0.903850193	(CAGE)
cortical CO3% (CAGE)	7	14355043	Gga_rs15848735	0.050565483	0.376987367	0.539219973	(CAGE)
cortical CO3% (CAGE)	7	14393379	Gga_rs15848860	0.050099039	0.410639398	0.521645151	(CAGE)
cortical CO3% (CAGE)	7	14418109	Gga_rs14610060	0.16252299	1.033160261	0.309417567	(CAGE)
cortical CO3% (CAGE)	7	14493366	Gga_rs14610106	-0.036263799	0.28559	0.593060522	(CAGE)
cortical CO3% (CAGE)	7	14509358	Gga_rs14610123	-0.043786843	0.449776494	0.502441113	(CAGE)
cortical CO3% (CAGE)	7	14534155	Gga_rs13737726	0.064887703	0.710737937	0.399198943	(CAGE)
cortical CO3% (CAGE)	7	14548344	Gga_rs14610132	0.005666216	0.006476832	0.935856483	(CAGE)
cortical CO3% (CAGE)	7	14581733	GGaluGA313296	0.051990497	0.65730634	0.41751252	(CAGE)
cortical CO3% (CAGE)	7	14622838	Gga_rs16588283	0.098466347	0.640833775	0.423409036	(CAGE)
cortical CO3% (CAGE)	7	14631270	Gga_rs16588290	0.098466347	0.640833775	0.423409036	(CAGE)
cortical CO3% (CAGE)	7	14749310	Gga_rs14610249	0.077903871	0.670055386	0.413032298	(CAGE)
cortical CO3% (CAGE)	7	14792568	Gga_rs14610288	-0.163231942	2.565319772	0.109230469	(CAGE)
cortical CO3% (CAGE)	7	14798670	Gga_rs15849701	-0.110658444	2.030714006	0.154148174	(CAGE)
cortical CO3% (CAGE)	7	14844384	GGaluGA313443	0.070424436	0.545542554	0.460144746	(CAGE)
cortical CO3% (CAGE)	7	14875896	Gga_rs15849969	0.084486598	1.181317085	0.277088026	(CAGE)
cortical CO3% (CAGE)	7	14954039	Gga_rs14610401	0.120366503	1.680770723	0.194822073	(CAGE)
cortical CO3% (CAGE)	7	14967596	Gga_rs15850261	0.113223027	3.210306646	0.073175768	(CAGE)
cortical CO3% (CAGE)	7	15006272	GGaluGA313507	0.0435389	0.386707258	0.534035305	(CAGE)
cortical CO3% (CAGE)	7	15068936	Gga_rs10722565	0.049210791	0.252675833	0.615197212	(CAGE)
cortical CO3% (CAGE)	7	15101321	Gga_rs15850655	0.049210791	0.252675833	0.615197212	(CAGE)
cortical CO3% (CAGE)	7	15120822	Gga_rs16589136	0.087736711	1.424594951	0.232648575	(CAGE)
cortical CO3% (CAGE)	7	15141050	Gga_rs16589167	0.087736711	1.424594951	0.232648575	(CAGE)
cortical CO3% (CAGE)	7	15175136	Gga_rs16589217	-0.126961812	2.383766689	0.122601616	(CAGE)
cortical CO3% (CAGE)	7	15200995	GGaluGA313547	0.056368396	0.765502199	0.38161209	(CAGE)
cortical CO3% (CAGE)	7	15262443	Gga_rs14610543	-0.126961812	2.383766689	0.122601616	(CAGE)
cortical CO3% (CAGE)	7	15344944	Gga_rs14610546	0.119894042	1.236840397	0.266080856	(CAGE)
cortical CO3% (CAGE)	7	15352395	Gga_rs14610549	-0.125244605	2.340779688	0.126026461	(CAGE)
cortical CO3% (CAGE)	7	15382344	GGaluGA313573	-0.125244605	2.340779688	0.126026461	(CAGE)
cortical CO3% (CAGE)	7	15385097	GGaluGA313575	0.053326432	0.253567815	0.614573998	(CAGE)
cortical CO3% (CAGE)	7	15425445	Gga_rs10729598	-0.058031776	0.470214508	0.492888501	(CAGE)
cortical CO3% (CAGE)	7	15445622	Gga_rs14610572	0.04839919	0.296887542	0.585840264	(CAGE)
cortical CO3% (CAGE)	7	15451689	GGaluGA313591	0.05085933	0.224619486	0.635542421	(CAGE)
cortical CO3% (CAGE)	7	15476427	Gga_rs14610588	0.05085933	0.224619486	0.635542421	(CAGE)
cortical CO3% (CAGE)	7	15506351	Gga_rs16589469	0.04078107	0.306304361	0.579956881	(CAGE)
cortical CO3% (CAGE)	7	15512056	Gga_rs16589496	0.055103031	0.632025223	0.426613421	(CAGE)
cortical CO3% (CAGE)	7	15532808	GGaluGA313624	-0.014248003	0.017603882	0.89444676	(CAGE)
cortical CO3% (CAGE)	7	15553503	Gga_rs15851507	0.001112842	0.000258722	0.987166702	(CAGE)
cortical CO3% (CAGE)	7	15565874	Gga_rs14610681	-0.014248003	0.017603882	0.89444676	(CAGE)
cortical CO3% (CAGE)	7	15584966	Gga_rs15851616	0.113177859	1.110548538	0.29196274	(CAGE)
cortical CO3% (CAGE)	7	15597403	Gga_rs15851637	0.00580779	0.002957066	0.956633281	(CAGE)
cortical CO3% (CAGE)	7	15672069	Gga_rs16589710	0.128589126	0.760720026	0.383103286	(CAGE)
cortical CO3% (CAGE)	7	15702311	Gga_rs14610799	0.128589126	0.760720026	0.383103286	(CAGE)
cortical CO3% (CAGE)	7	15716271	GGaluGA313690	-1.217352881	2.939540311	0.086435328	(CAGE)
cortical CO3% (CAGE)	7	15723745	GGaluGA313692	-0.116988708	0.768702422	0.380618768	(CAGE)
cortical CO3% (CAGE)	7	15750392	GGaluGA313704	-0.032249164	0.14865392	0.699825054	(CAGE)
cortical CO3% (CAGE)	7	15752935	GGaluGA313707	0.017580199	0.072073098	0.788341925	(CAGE)
cortical CO3% (CAGE)	7	15780809	GGaluGA313715	0.001867246	0.00056734	0.980997069	(CAGE)
cortical CO3% (CAGE)	7	15802207	GGaluGA313724	0.011351274	0.0258547	0.872255677	(CAGE)
cortical CO3% (CAGE)	7	15834690	Gga_rs15852120	-0.006154408	0.007649581	0.930304383	(CAGE)
cortical CO3% (CAGE)	7	15867397	Gga_rs14610894	0.064366145	0.723783412	0.394905679	(CAGE)
cortical CO3% (CAGE)	7	15879524	Gga_rs14610896	0.064366145	0.723783412	0.394905679	(CAGE)
cortical CO3% (CAGE)	7	15906118	Gga_rs14610904	-0.029041823	0.131778144	0.716595476	(CAGE)
cortical CO3% (CAGE)	7	15921157	GGaluGA313769	-0.013494447	0.028808575	0.865221781	(CAGE)
cortical CO3% (CAGE)	7	15963646	GGaluGA313782	0.064366145	0.723783412	0.394905679	(CAGE)
cortical CO3% (CAGE)	7	16000633	Gga_rs13738055	-1.217352881	2.939540311	0.086435328	(CAGE)
cortical CO3% (CAGE)	7	16024603	Gga_rs16590183	-0.005704353	0.001793428	0.96622058	(CAGE)
cortical CO3% (CAGE)	7	16055329	Gga_rs16590204	-0.005704353	0.001793428	0.96622058	(CAGE)
cortical CO3% (CAGE)	7	16070611	Gga_rs15852345	0.059605388	0.297661943	0.585351898	(CAGE)
cortical CO3% (CAGE)	7	16083534	Gga_rs16590235	-0.021696834	0.077682183	0.780463368	(CAGE)
cortical CO3% (CAGE)	7	16117708	Gga_rs14610948	-0.093496481	0.715006548	0.397786753	(CAGE)
cortical CO3% (CAGE)	7	16142924	Gga_rs14610958	0.079056564	1.014299875	0.313874921	(CAGE)
cortical CO3% (CAGE)	7	16152916	GGaluGA313828	0.079056564	1.014299875	0.313874921	(CAGE)
cortical CO3% (CAGE)	7	16190738	GGaluGA313843	0.092705035	1.413511465	0.234474344	(CAGE)
cortical CO3% (CAGE)	7	16201788	Gga_rs15852506	0.096781111	1.558675397	0.211859273	(CAGE)
cortical CO3% (CAGE)	7	16247633	Gga_rs15852655	0.002089782	0.000779367	0.97772823	(CAGE)
cortical CO3% (CAGE)	7	16358296	Gga_rs14611012	-0.128673972	1.85505679	0.173196403	(CAGE)
cortical CO3% (CAGE)	7	16451197	Gga_rs16590781	-0.083029716	0.543596841	0.46094589	(CAGE)
cortical CO3% (CAGE)	7	16469543	Gga_rs14611143	-0.044253427	0.570375174	0.450109871	(CAGE)
cortical CO3% (CAGE)	7	16472328	GGaluGA313909	-0.083029716	0.543596841	0.46094589	(CAGE)
cortical CO3% (CAGE)	7	16499841	GGaluGA313924	-0.088674308	0.616120485	0.432492602	(CAGE)
cortical CO3% (CAGE)	7	16512773	GGaluGA313930	-0.088674308	0.616120485	0.432492602	(CAGE)
cortical CO3% (CAGE)	7	16543647	Gga_rs14611171	-0.009712233	0.012725144	0.910184538	(CAGE)
cortical CO3% (CAGE)	7	16604026	GGaluGA313965	-0.080181412	0.961953344	0.326695224	(CAGE)
cortical CO3% (CAGE)	7	16625280	Gga_rs13738232	-0.080181412	0.961953344	0.326695224	(CAGE)
cortical CO3% (CAGE)	7	16653083	GGaluGA313994	-0.212177066	2.029651129	0.154256013	(CAGE)
cortical CO3% (CAGE)	7	16700844	GGaluGA314009	0.218777624	2.429962601	0.119035738	(CAGE)
cortical CO3% (CAGE)	7	16751130	Gga_rs15853763	-0.011297913	0.00799891	0.928734916	(CAGE)
cortical CO3% (CAGE)	7	16762406	GGaluGA314023	-0.008121054	0.003962435	0.949808013	(CAGE)
cortical CO3% (CAGE)	7	16774943	GGaluGA314037	0.044849096	0.269622259	0.603585277	(CAGE)
cortical CO3% (CAGE)	7	16789205	GGaluGA314041	0.049588595	0.273910028	0.600720871	(CAGE)
cortical CO3% (CAGE)	7	16806351	Gga_rs13738269	-0.069682072	0.320895665	0.57106988	(CAGE)
cortical CO3% (CAGE)	7	16842409	Gga_rs16591343	-0.218806554	2.045254575	0.152681441	(CAGE)
cortical CO3% (CAGE)	7	16894722	Gga_rs16752109	-0.069682072	0.320895665	0.57106988	(CAGE)
cortical CO3% (CAGE)	7	16909124	Gga_rs13799388	-0.069682072	0.320895665	0.57106988	(CAGE)
cortical CO3% (CAGE)	7	16953611	GGaluGA314102	-0.089708799	0.473459497	0.491399928	(CAGE)
cortical CO3% (CAGE)	7	16975297	Gga_rs13804527	-0.218806554	2.045254575	0.152681441	(CAGE)
cortical CO3% (CAGE)	7	16997810	Gga_rs14714824	-0.089708799	0.473459497	0.491399928	(CAGE)
cortical CO3% (CAGE)	7	17017956	Gga_rs16591389	-0.218806554	2.045254575	0.152681441	(CAGE)
cortical CO3% (CAGE)	7	17056617	Gga_rs15853838	0.133972288	2.810089463	0.093673152	(CAGE)
cortical CO3% (CAGE)	7	17063573	Gga_rs16591433	0.099435247	0.575720706	0.447994573	(CAGE)
cortical CO3% (CAGE)	7	17073798	Gga_rs15853865	0.127000476	2.548822068	0.11037652	(CAGE)
cortical CO3% (CAGE)	7	17106685	GGaluGA314140	-0.162243562	2.972491085	0.084691348	(CAGE)
cortical CO3% (CAGE)	7	17128512	Gga_rs14611440	0.123396	1.295288649	0.255075603	(CAGE)
cortical CO3% (CAGE)	7	17157430	Gga_rs14611492	0.059616259	0.96040373	0.327085179	(CAGE)
cortical CO3% (CAGE)	7	17176031	Gga_rs15853961	-0.119232517	0.96040373	0.327085179	(CAGE)
cortical CO3% (CAGE)	7	17191779	Gga_rs16591553	0.123396	1.295288649	0.255075603	(CAGE)
cortical CO3% (CAGE)	7	17198124	Gga_rs16591561	0.059616259	0.96040373	0.327085179	(CAGE)
cortical CO3% (CAGE)	7	17233566	GGaluGA314169	-0.1408963	2.080989524	0.149143465	(CAGE)
cortical CO3% (CAGE)	7	17246172	Gga_rs14611553	-0.046586457	0.483310276	0.486926712	(CAGE)
cortical CO3% (CAGE)	7	17271249	Gga_rs14611558	-0.011586643	0.01834103	0.892272649	(CAGE)
cortical CO3% (CAGE)	7	17277609	Gga_rs14611566	-0.129619647	1.154657098	0.282576374	(CAGE)
cortical CO3% (CAGE)	7	17299530	GGaluGA314184	-0.1408963	2.080989524	0.149143465	(CAGE)
cortical CO3% (CAGE)	7	17312104	Gga_rs14611587	0.13066299	1.427108645	0.232236889	(CAGE)
cortical CO3% (CAGE)	7	17338252	GGaluGA314202	-0.124535485	1.656753102	0.198042284	(CAGE)
cortical CO3% (CAGE)	7	17353090	Gga_rs14611601	-0.11466471	1.42761504	0.23215406	(CAGE)
cortical CO3% (CAGE)	7	17358714	Gga_rs16591662	0.052198286	0.355306907	0.551124283	(CAGE)
cortical CO3% (CAGE)	7	17380815	Gga_rs14611646	0.057807461	0.930070678	0.33484456	(CAGE)
cortical CO3% (CAGE)	7	17511505	Gga_rs15854199	-0.089835724	0.868701635	0.351315002	(CAGE)
cortical CO3% (CAGE)	7	17531257	GGaluGA314281	0.095521119	1.355069599	0.244393794	(CAGE)
cortical CO3% (CAGE)	7	17540519	GGaluGA314289	0.031210465	0.235156648	0.627726335	(CAGE)
cortical CO3% (CAGE)	7	17553478	Gga_rs15854298	0.031210465	0.235156648	0.627726335	(CAGE)
cortical CO3% (CAGE)	7	17577998	GGaluGA321834	-0.089835724	0.868701635	0.351315002	(CAGE)
cortical CO3% (CAGE)	7	17597480	GGaluGA314308	0.052778941	0.190573081	0.662440075	(CAGE)
cortical CO3% (CAGE)	7	17610280	Gga_rs16734788	0.115910568	2.066437289	0.150572907	(CAGE)
cortical CO3% (CAGE)	7	17618763	Gga_rs16063815	0.052778941	0.190573081	0.662440075	(CAGE)
cortical CO3% (CAGE)	7	17638642	Gga_rs16063829	0.052778941	0.190573081	0.662440075	(CAGE)
cortical CO3% (CAGE)	7	17851949	Gga_rs16591938	-0.046618662	0.182844143	0.668940337	(CAGE)
cortical CO3% (CAGE)	7	17868091	Gga_rs15854456	-0.046618662	0.182844143	0.668940337	(CAGE)
cortical CO3% (CAGE)	7	17882570	Gga_rs15854475	-0.046618662	0.182844143	0.668940337	(CAGE)
cortical CO3% (CAGE)	7	17884686	Gga_rs14611877	-0.046618662	0.182844143	0.668940337	(CAGE)
cortical CO3% (CAGE)	7	17974249	Gga_rs14611923	0.00246987	0.000433392	0.983390789	(CAGE)
cortical CO3% (CAGE)	7	18028400	Gga_rs15854566	0.035433701	0.127627788	0.720904421	(CAGE)
cortical CO3% (CAGE)	7	18141289	Gga_rs14612067	0.033994845	0.11691008	0.732410225	(CAGE)
cortical CO3% (CAGE)	7	18186302	Gga_rs16592229	0.041566817	0.173543971	0.676981185	(CAGE)
cortical CO3% (CAGE)	7	18217970	Gga_rs16592287	0.041566817	0.173543971	0.676981185	(CAGE)
cortical CO3% (CAGE)	7	18236634	GGaluGA314504	0.137964903	1.476071869	0.224390128	(CAGE)
cortical CO3% (CAGE)	7	18258689	GGaluGA314511	0.146514924	1.58077712	0.208648791	(CAGE)
cortical CO3% (CAGE)	7	18282789	Gga_rs16592396	0.146514924	1.58077712	0.208648791	(CAGE)
cortical CO3% (CAGE)	7	18303255	Gga_rs14612231	0.146514924	1.58077712	0.208648791	(CAGE)
cortical CO3% (CAGE)	7	18329018	Gga_rs15855162	0.134310815	2.107684194	0.146560964	(CAGE)
cortical CO3% (CAGE)	7	18334734	Gga_rs13780563	0.134310815	2.107684194	0.146560964	(CAGE)
cortical CO3% (CAGE)	7	18356977	Gga_rs16592452	0.134310815	2.107684194	0.146560964	(CAGE)
cortical CO3% (CAGE)	7	18391543	GGaluGA314545	0.134310815	2.107684194	0.146560964	(CAGE)
cortical CO3% (CAGE)	7	18465733	Gga_rs16592610	0.134310815	2.107684194	0.146560964	(CAGE)
cortical CO3% (CAGE)	7	18546281	GGaluGA314576	0.170514849	2.320696949	0.127662815	(CAGE)
cortical CO3% (CAGE)	7	18561284	GGaluGA314582	-0.119661157	2.692859671	0.100798764	(CAGE)
cortical CO3% (CAGE)	7	18586895	Gga_rs14612566	0.075958328	0.672375309	0.41222469	(CAGE)
cortical CO3% (CAGE)	7	18608803	Gga_rs16592866	0.165344282	1.829704366	0.176162468	(CAGE)
cortical CO3% (CAGE)	7	18659227	Gga_rs14612642	0.165344282	1.829704366	0.176162468	(CAGE)
cortical CO3% (CAGE)	7	18686936	Gga_rs14612679	0.085114579	0.773695605	0.37907621	(CAGE)
cortical CO3% (CAGE)	7	18695838	Gga_rs14612710	0.065255792	0.705201164	0.401041527	(CAGE)
cortical CO3% (CAGE)	7	18720322	Gga_rs13780725	0.085114579	0.773695605	0.37907621	(CAGE)
cortical CO3% (CAGE)	7	18728823	Gga_rs13780731	0.075958328	0.672375309	0.41222469	(CAGE)
cortical CO3% (CAGE)	7	18747586	Gga_rs14612796	0.075958328	0.672375309	0.41222469	(CAGE)
cortical CO3% (CAGE)	7	18780871	Gga_rs16593069	-0.080285419	1.442379585	0.22975466	(CAGE)
cortical CO3% (CAGE)	7	18798891	Gga_rs15856101	0.075958328	0.672375309	0.41222469	(CAGE)
cortical CO3% (CAGE)	7	18820458	Gga_rs14612875	0.165344282	1.829704366	0.176162468	(CAGE)
cortical CO3% (CAGE)	7	18843327	Gga_rs10723993	0.075958328	0.672375309	0.41222469	(CAGE)
cortical CO3% (CAGE)	7	18847529	GGaluGA314675	-0.024644196	0.031311622	0.859546956	(CAGE)
cortical CO3% (CAGE)	7	18876526	Gga_rs14612939	-0.063793289	0.451888133	0.501439671	(CAGE)
cortical CO3% (CAGE)	7	18895026	Gga_rs14612946	-0.063793289	0.451888133	0.501439671	(CAGE)
cortical CO3% (CAGE)	7	18895541	Gga_rs16593148	0.075958328	0.672375309	0.41222469	(CAGE)
cortical CO3% (CAGE)	7	18919167	GGaluGA314698	-0.100235847	0.582720969	0.44524776	(CAGE)
cortical CO3% (CAGE)	7	18929435	GGaluGA314704	0.010226857	0.018032748	0.893176369	(CAGE)
cortical CO3% (CAGE)	7	18958688	GGaluGA314710	0.046670918	0.353551444	0.552109596	(CAGE)
cortical CO3% (CAGE)	7	18977080	Gga_rs16593201	0.046670918	0.353551444	0.552109596	(CAGE)
cortical CO3% (CAGE)	7	18992625	Gga_rs13780831	0.046670918	0.353551444	0.552109596	(CAGE)
cortical CO3% (CAGE)	7	19034626	GGaluGA314728	0.046670918	0.353551444	0.552109596	(CAGE)
cortical CO3% (CAGE)	7	19086782	GGaluGA314742	0.046670918	0.353551444	0.552109596	(CAGE)
cortical CO3% (CAGE)	7	19107716	Gga_rs13780899	0.046670918	0.353551444	0.552109596	(CAGE)
cortical CO3% (CAGE)	7	19131508	Gga_rs15856536	0.046670918	0.353551444	0.552109596	(CAGE)
cortical CO3% (CAGE)	7	19206488	GGaluGA314785	0.046670918	0.353551444	0.552109596	(CAGE)
cortical CO3% (CAGE)	7	19225395	Gga_rs14613218	0.029310927	0.167305808	0.682517406	(CAGE)
cortical CO3% (CAGE)	7	19241459	GGaluGA314795	0.029310927	0.167305808	0.682517406	(CAGE)
cortical CO3% (CAGE)	7	19290093	GGaluGA314806	0.029779397	0.171724752	0.678583493	(CAGE)
cortical CO3% (CAGE)	7	19324555	Gga_rs14613335	0.029779397	0.171724752	0.678583493	(CAGE)
cortical CO3% (CAGE)	7	19341138	Gga_rs14613366	0.029779397	0.171724752	0.678583493	(CAGE)
cortical CO3% (CAGE)	7	19365723	Gga_rs14613382	-0.021762935	0.066233034	0.796902581	(CAGE)
cortical CO3% (CAGE)	7	19375129	Gga_rs14613391	0.029779397	0.171724752	0.678583493	(CAGE)
cortical CO3% (CAGE)	7	19393475	Gga_rs14613420	0.029779397	0.171724752	0.678583493	(CAGE)
cortical CO3% (CAGE)	7	19412129	Gga_rs14613471	-0.100235847	0.582720969	0.44524776	(CAGE)
cortical CO3% (CAGE)	7	19420161	Gga_rs14613477	-0.100235847	0.582720969	0.44524776	(CAGE)
cortical CO3% (CAGE)	7	19433221	Gga_rs13781053	0.000761045	0.000124351	0.991102757	(CAGE)
cortical CO3% (CAGE)	7	19457811	Gga_rs14613509	-0.100235847	0.582720969	0.44524776	(CAGE)
cortical CO3% (CAGE)	7	19479672	Gga_rs14613521	-0.017974829	0.044992397	0.832018009	(CAGE)
cortical CO3% (CAGE)	7	19492861	Gga_rs15857076	0.020449619	0.082081305	0.774496457	(CAGE)
cortical CO3% (CAGE)	7	19546625	GGaluGA314875	-0.021729777	0.059148926	0.80784619	(CAGE)
cortical CO3% (CAGE)	7	19564386	Gga_rs14613584	-0.089837599	0.455066689	0.499938634	(CAGE)
cortical CO3% (CAGE)	7	19588269	Gga_rs13781073	-0.004958739	0.005196694	0.942531797	(CAGE)
cortical CO3% (CAGE)	7	19589723	Gga_rs14613595	0.020449619	0.082081305	0.774496457	(CAGE)
cortical CO3% (CAGE)	7	19610293	GGaluGA314883	0.020449619	0.082081305	0.774496457	(CAGE)
cortical CO3% (CAGE)	7	19636245	GGaluGA314885	0.020449619	0.082081305	0.774496457	(CAGE)
cortical CO3% (CAGE)	7	19668305	GGaluGA314891	0.06211273	0.717738419	0.396886752	(CAGE)
cortical CO3% (CAGE)	7	19686242	GGaluGA314899	0.06211273	0.717738419	0.396886752	(CAGE)
cortical CO3% (CAGE)	7	19688952	Gga_rs14613718	-0.086450676	0.4092701	0.522340206	(CAGE)
cortical CO3% (CAGE)	7	19732127	Gga_rs14613766	0.005003688	0.003142003	0.955299127	(CAGE)
cortical CO3% (CAGE)	7	19747616	GGaluGA314916	-0.006748137	0.006484249	0.935819847	(CAGE)
cortical CO3% (CAGE)	7	19757700	GGaluGA314921	0.001562165	0.000520122	0.981804875	(CAGE)
cortical CO3% (CAGE)	7	19793612	Gga_rs14613810	0.001562165	0.000520122	0.981804875	(CAGE)
cortical CO3% (CAGE)	7	19795156	Gga_rs16593994	-0.1133392	2.274593873	0.131509571	(CAGE)
cortical CO3% (CAGE)	7	19813937	GGaluGA314939	-0.00754119	0.012130617	0.912299076	(CAGE)
cortical CO3% (CAGE)	7	19839172	Gga_rs16594038	-0.245782336	2.597231148	0.107050592	(CAGE)
cortical CO3% (CAGE)	7	19888855	Gga_rs14613853	-0.0110783	0.026523871	0.870627478	(CAGE)
cortical CO3% (CAGE)	7	19904407	Gga_rs15857550	-0.0528265	0.619317673	0.431300956	(CAGE)
cortical CO3% (CAGE)	7	19925668	Gga_rs14613882	0.049998482	0.318205817	0.572687883	(CAGE)
cortical CO3% (CAGE)	7	19952596	Gga_rs15857593	-0.047267177	0.283282306	0.594557903	(CAGE)
cortical CO3% (CAGE)	7	19975609	GGaluGA314965	-0.023638515	0.048723474	0.825299599	(CAGE)
cortical CO3% (CAGE)	7	20025895	Gga_rs14613972	0.020918103	0.089953988	0.764235659	(CAGE)
cortical CO3% (CAGE)	7	20046610	Gga_rs15857778	0.017641544	0.029824868	0.862888204	(CAGE)
cortical CO3% (CAGE)	7	20105587	Gga_rs14614078	0.025976785	0.13643667	0.711849461	(CAGE)
cortical CO3% (CAGE)	7	20123985	Gga_rs15857919	0.017641544	0.029824868	0.862888204	(CAGE)
cortical CO3% (CAGE)	7	20155192	Gga_rs14614111	0.057541064	0.421062696	0.516407255	(CAGE)
cortical CO3% (CAGE)	7	20165519	Gga_rs14614132	-0.054785638	0.38055778	0.537304873	(CAGE)
cortical CO3% (CAGE)	7	20191175	Gga_rs14614157	0.026676664	0.068791253	0.793104912	(CAGE)
cortical CO3% (CAGE)	7	20197918	GGaluGA315030	0.026676664	0.068791253	0.793104912	(CAGE)
cortical CO3% (CAGE)	7	20213865	GGaluGA315039	-0.031511833	0.199336327	0.655257078	(CAGE)
cortical CO3% (CAGE)	7	20262378	Gga_rs14614241	-0.130608917	2.465267561	0.116387882	(CAGE)
cortical CO3% (CAGE)	7	20333216	Gga_rs15858284	0.185400515	3.990825413	0.045748648	(CAGE)
cortical CO3% (CAGE)	7	20337740	Gga_rs14614281	0.116018535	3.016841146	0.082403831	(CAGE)
cortical CO3% (CAGE)	7	20362107	Gga_rs15858347	-0.054412423	0.779145458	0.377402617	(CAGE)
cortical CO3% (CAGE)	7	20378325	Gga_rs16594559	0.096354338	2.41801644	0.119946725	(CAGE)
cortical CO3% (CAGE)	7	20384208	GGaluGA315075	0.185400515	3.990825413	0.045748648	(CAGE)
cortical CO3% (CAGE)	7	20487426	GGaluGA315099	0.022738004	0.120472443	0.728522651	(CAGE)
cortical CO3% (CAGE)	7	20516593	GGaluGA315104	0.034750297	0.278540272	0.597659574	(CAGE)
cortical CO3% (CAGE)	7	20530685	Gga_rs14614415	0.168290527	3.222187845	0.072646473	(CAGE)
cortical CO3% (CAGE)	7	20557576	Gga_rs15858722	-0.053431091	0.687115502	0.407147242	(CAGE)
cortical CO3% (CAGE)	7	20571539	GGaluGA315111	0.052549201	0.612364976	0.433898742	(CAGE)
cortical CO3% (CAGE)	7	20608375	GGaluGA315119	-0.053647785	0.558139493	0.455010842	(CAGE)
cortical CO3% (CAGE)	7	20686202	Gga_rs14614519	0.15442607	3.143915315	0.076210657	(CAGE)
cortical CO3% (CAGE)	7	20728468	GGaluGA315139	-0.140784169	1.800590246	0.179641153	(CAGE)
cortical CO3% (CAGE)	7	20743468	Gga_rs15858941	-0.013032101	0.037458772	0.846533979	(CAGE)
cortical CO3% (CAGE)	7	20757272	GGaluGA315143	0.066114827	0.449601654	0.502524183	(CAGE)
cortical CO3% (CAGE)	7	20813127	Gga_rs14614617	-0.102420524	1.973578778	0.160068507	(CAGE)
cortical CO3% (CAGE)	7	20834310	Gga_rs14614626	-0.102420524	1.973578778	0.160068507	(CAGE)
cortical CO3% (CAGE)	7	20864871	Gga_rs14714701	-0.14549119	1.902220171	0.167830022	(CAGE)
cortical CO3% (CAGE)	7	20904140	Gga_rs15859084	0.066411082	0.748747086	0.386873201	(CAGE)
cortical CO3% (CAGE)	7	20909808	Gga_rs16594933	-0.026807646	0.136435668	0.711850472	(CAGE)
cortical CO3% (CAGE)	7	20933126	Gga_rs14614674	-0.14549119	1.902220171	0.167830022	(CAGE)
cortical CO3% (CAGE)	7	20947418	Gga_rs14614687	0.066411082	0.748747086	0.386873201	(CAGE)
cortical CO3% (CAGE)	7	20971437	Gga_rs14614691	0.012321106	0.031619386	0.858865592	(CAGE)
cortical CO3% (CAGE)	7	20982265	Gga_rs14614696	0.067849004	0.552167016	0.457433602	(CAGE)
cortical CO3% (CAGE)	7	21034440	Gga_rs15859164	-0.071461756	0.503073181	0.478152897	(CAGE)
cortical CO3% (CAGE)	7	21077738	Gga_rs14614759	-0.063049718	0.835157964	0.360785278	(CAGE)
cortical CO3% (CAGE)	7	21124173	GGaluGA315187	-0.070983029	0.494649036	0.481860773	(CAGE)
cortical CO3% (CAGE)	7	21157350	Gga_rs13781370	0.00059143	6.96E-05	0.993345532	(CAGE)
cortical CO3% (CAGE)	7	21173131	Gga_rs14614782	-0.070983029	0.494649036	0.481860773	(CAGE)
cortical CO3% (CAGE)	7	21200545	Gga_rs13781374	-0.062814515	0.370555494	0.542701632	(CAGE)
cortical CO3% (CAGE)	7	21215742	Gga_rs15859282	-0.062814515	0.370555494	0.542701632	(CAGE)
cortical CO3% (CAGE)	7	21227566	Gga_rs16595036	0.006089959	0.007214554	0.932310257	(CAGE)
cortical CO3% (CAGE)	7	21294014	Gga_rs14614822	0.059501918	0.42159022	0.51614462	(CAGE)
cortical CO3% (CAGE)	7	21329913	Gga_rs14614835	-0.062814515	0.370555494	0.542701632	(CAGE)
cortical CO3% (CAGE)	7	21343542	GGaluGA315218	0.059501918	0.42159022	0.51614462	(CAGE)
cortical CO3% (CAGE)	7	21363837	GGaluGA315220	-0.062814515	0.370555494	0.542701632	(CAGE)
cortical CO3% (CAGE)	7	21391695	Gga_rs14614887	-0.045760011	0.420151258	0.516861579	(CAGE)
cortical CO3% (CAGE)	7	21392143	Gga_rs14614889	0.059501918	0.42159022	0.51614462	(CAGE)
cortical CO3% (CAGE)	7	21420856	Gga_rs16595208	-0.013225288	0.020845125	0.885201665	(CAGE)
cortical CO3% (CAGE)	7	21447986	Gga_rs14614927	0.059501918	0.42159022	0.51614462	(CAGE)
cortical CO3% (CAGE)	7	21468774	Gga_rs16595277	0.006089959	0.007214554	0.932310257	(CAGE)
cortical CO3% (CAGE)	7	21486025	Gga_rs14614952	0.059501918	0.42159022	0.51614462	(CAGE)
cortical CO3% (CAGE)	7	21495895	Gga_rs16595289	0.006089959	0.007214554	0.932310257	(CAGE)
cortical CO3% (CAGE)	7	21510988	Gga_rs14614968	0.006089959	0.007214554	0.932310257	(CAGE)
cortical CO3% (CAGE)	7	21528129	Gga_rs14614978	0.006089959	0.007214554	0.932310257	(CAGE)
cortical CO3% (CAGE)	7	21547143	GGaluGA315264	0.002229543	0.000956718	0.975324676	(CAGE)
cortical CO3% (CAGE)	7	21590718	GGaluGA315267	0.002229543	0.000956718	0.975324676	(CAGE)
cortical CO3% (CAGE)	7	21624431	GGaluGA315282	0.050146083	0.531110509	0.466140352	(CAGE)
cortical CO3% (CAGE)	7	21695329	Gga_rs15859798	0.011817403	0.02414822	0.87650837	(CAGE)
cortical CO3% (CAGE)	7	21707867	Gga_rs14615112	0.064766156	0.514574773	0.47316515	(CAGE)
cortical CO3% (CAGE)	7	21767057	Gga_rs15859922	-0.153783901	2.107698712	0.146559573	(CAGE)
cortical CO3% (CAGE)	7	21789166	Gga_rs14615195	-0.058822224	0.138509352	0.709767438	(CAGE)
cortical CO3% (CAGE)	7	21828050	GGaluGA315337	0.041953932	0.293331469	0.588093514	(CAGE)
cortical CO3% (CAGE)	7	21832883	GGaluGA315339	-0.13132986	1.671806891	0.196016691	(CAGE)
cortical CO3% (CAGE)	7	21900180	Gga_rs16595916	0.003634842	0.000576036	0.980852009	(CAGE)
cortical CO3% (CAGE)	7	21908430	Gga_rs10731607	0.095164582	0.316925455	0.573461219	(CAGE)
cortical CO3% (CAGE)	7	21930326	Gga_rs16595972	0.095164582	0.316925455	0.573461219	(CAGE)
cortical CO3% (CAGE)	7	21945816	GGaluGA315395	0.095164582	0.316925455	0.573461219	(CAGE)
cortical CO3% (CAGE)	7	21952872	GGaluGA315399	0.063566364	0.474241243	0.491042442	(CAGE)
cortical CO3% (CAGE)	7	21964566	GGaluGA001402	0.063566364	0.474241243	0.491042442	(CAGE)
cortical CO3% (CAGE)	7	22026835	GGaluGA315467	0.034409726	0.141151494	0.707138945	(CAGE)
cortical CO3% (CAGE)	7	22035322	GGaluGA315476	0.044303968	0.425396005	0.514256749	(CAGE)
cortical CO3% (CAGE)	7	22055276	GGaluGA315489	0.060997509	0.335280333	0.562566255	(CAGE)
cortical CO3% (CAGE)	7	22064637	Gga_rs15860799	0.667822042	1.683158594	0.194505278	(CAGE)
cortical CO3% (CAGE)	7	22094900	Gga_rs15860854	0.070437984	0.552869899	0.45714742	(CAGE)
cortical CO3% (CAGE)	7	22099753	GGaluGA315519	0.065800154	0.893110222	0.344635857	(CAGE)
cortical CO3% (CAGE)	7	22129222	Gga_rs16596172	0.073875837	0.623036306	0.429921209	(CAGE)
cortical CO3% (CAGE)	7	22160998	Gga_rs13595487	-0.0045404	0.001638206	0.967714628	(CAGE)
cortical CO3% (CAGE)	7	22187512	GGaluGA000636	0.034258885	0.226151774	0.634392028	(CAGE)
cortical CO3% (CAGE)	7	22213335	GGaluGA315563	0.045265008	0.450360925	0.502163607	(CAGE)
cortical CO3% (CAGE)	7	22243363	Gga_rs13595504	0.137937741	2.435704675	0.118600588	(CAGE)
cortical CO3% (CAGE)	7	22255752	GGaluGA315581	0.085543997	0.856467258	0.354729196	(CAGE)
cortical CO3% (CAGE)	7	22273393	GGaluGA315622	0.044562765	0.441394666	0.506450076	(CAGE)
cortical CO3% (CAGE)	7	22287283	GGaluGA315629	0.085543997	0.856467258	0.354729196	(CAGE)
cortical CO3% (CAGE)	7	22299697	Gga_rs16596280	0.085543997	0.856467258	0.354729196	(CAGE)
cortical CO3% (CAGE)	7	22337869	GGaluGA315669	0.012483014	0.019529142	0.888860122	(CAGE)
cortical CO3% (CAGE)	7	22388777	GGaluGA315701	0.052154429	0.318358828	0.572595602	(CAGE)
cortical CO3% (CAGE)	7	22400120	Gga_rs16596357	-0.003845353	0.00305738	0.955904578	(CAGE)
cortical CO3% (CAGE)	7	22411875	GGaluGA000734	0.095966321	1.05014438	0.305473837	(CAGE)
cortical CO3% (CAGE)	7	22441728	Gga_rs14615894	0.101456179	1.178765599	0.277607438	(CAGE)
cortical CO3% (CAGE)	7	22481726	GGaluGA315771	0.097499522	1.087655598	0.296991237	(CAGE)
cortical CO3% (CAGE)	7	22506320	GGaluGA315782	0.082286679	0.853279708	0.355626177	(CAGE)
cortical CO3% (CAGE)	7	22522953	Gga_rs14615980	0.082286679	0.853279708	0.355626177	(CAGE)
cortical CO3% (CAGE)	7	22551182	GGaluGA315800	-0.051102226	0.299547464	0.584166259	(CAGE)
cortical CO3% (CAGE)	7	22571310	Gga_rs16596482	0.046523976	0.15472287	0.694062263	(CAGE)
cortical CO3% (CAGE)	7	22590859	GGaluGA315828	-0.107831663	0.364374093	0.546086955	(CAGE)
cortical CO3% (CAGE)	7	22616106	GGaluGA315841	-0.061897955	0.48837625	0.484652518	(CAGE)
cortical CO3% (CAGE)	7	22638410	Gga_rs15861865	-0.06483768	0.560839289	0.453922278	(CAGE)
cortical CO3% (CAGE)	7	22653666	Gga_rs13595635	-0.000816447	1.44E-05	0.996969349	(CAGE)
cortical CO3% (CAGE)	7	22654804	Gga_rs15861930	0.000408224	1.44E-05	0.996969349	(CAGE)
cortical CO3% (CAGE)	7	22686400	GGaluGA315892	0.003144045	0.001313685	0.971087167	(CAGE)
cortical CO3% (CAGE)	7	22708344	GGaluGA315898	0.017509274	0.038939682	0.843568208	(CAGE)
cortical CO3% (CAGE)	7	22716055	Gga_rs15862101	-0.005733376	0.006163926	0.937421838	(CAGE)
cortical CO3% (CAGE)	7	22749038	Gga_rs14616165	-0.037250724	0.062857337	0.802035502	(CAGE)
cortical CO3% (CAGE)	7	22789952	Gga_rs15862356	-0.035530098	0.112385783	0.737444134	(CAGE)
cortical CO3% (CAGE)	7	22803898	Gga_rs14616214	0.105919902	1.077755267	0.299200261	(CAGE)
cortical CO3% (CAGE)	7	22841971	Gga_rs15862606	0.035189376	0.01366183	0.906952112	(CAGE)
cortical CO3% (CAGE)	7	22872014	Gga_rs16596894	0.074754264	0.586670789	0.443709399	(CAGE)
cortical CO3% (CAGE)	7	22882760	GGaluGA315973	0.011898098	0.013363286	0.907969817	(CAGE)
cortical CO3% (CAGE)	7	22899452	Gga_rs14616314	0.067598526	0.437191498	0.508481124	(CAGE)
cortical CO3% (CAGE)	7	22917680	Gga_rs14616327	0.082498748	0.666353236	0.414325932	(CAGE)
cortical CO3% (CAGE)	7	22948700	Gga_rs16596997	-0.080254032	0.688494357	0.406676978	(CAGE)
cortical CO3% (CAGE)	7	22964671	GGaluGA316024	-0.073076079	0.929043362	0.33511163	(CAGE)
cortical CO3% (CAGE)	7	22971989	GGaluGA316027	-0.017594688	0.01366183	0.906952112	(CAGE)
cortical CO3% (CAGE)	7	22986693	Gga_rs14616438	0.031801114	0.080886659	0.776099415	(CAGE)
cortical CO3% (CAGE)	7	23009072	Gga_rs14616465	0.090454355	0.876997607	0.349025331	(CAGE)
cortical CO3% (CAGE)	7	23026440	GGaluGA316049	-0.086137903	0.861294227	0.353376765	(CAGE)
cortical CO3% (CAGE)	7	23048092	GGaluGA316056	-0.069072433	0.51438932	0.473244902	(CAGE)
cortical CO3% (CAGE)	7	23098612	Gga_rs15863118	0.046133527	0.275428703	0.599713181	(CAGE)
cortical CO3% (CAGE)	7	23123953	GGaluGA316082	-0.046864979	0.102501694	0.74884791	(CAGE)
cortical CO3% (CAGE)	7	23145412	GGaluGA316091	0.069384503	0.460309609	0.497479313	(CAGE)
cortical CO3% (CAGE)	7	23183971	GGaluGA316113	0.068002535	0.646500711	0.421366552	(CAGE)
cortical CO3% (CAGE)	7	23211050	GGaluGA316121	0.032203733	0.14182754	0.706470907	(CAGE)
cortical CO3% (CAGE)	7	23214681	GGaluGA316125	0.032203733	0.14182754	0.706470907	(CAGE)
cortical CO3% (CAGE)	7	23246400	GGaluGA316151	0.015627135	0.015174804	0.901959769	(CAGE)
cortical CO3% (CAGE)	7	23264643	Gga_rs14616726	-0.002894728	0.001430441	0.969830266	(CAGE)
cortical CO3% (CAGE)	7	23287167	Gga_rs14616807	0.064055184	0.675892486	0.41100473	(CAGE)
cortical CO3% (CAGE)	7	23295922	GGaluGA316212	0.098106013	1.170243636	0.279351186	(CAGE)
cortical CO3% (CAGE)	7	23310729	Gga_rs15863593	-0.008853484	0.013908796	0.906118717	(CAGE)
cortical CO3% (CAGE)	7	23345674	GGaluGA316240	0.057558393	0.210389975	0.646461917	(CAGE)
cortical CO3% (CAGE)	7	23350786	Gga_rs15863682	0.121165564	0.909574015	0.34022747	(CAGE)
cortical CO3% (CAGE)	7	23373316	GGaluGA316251	0.052185831	0.390593441	0.531987629	(CAGE)
cortical CO3% (CAGE)	7	23384414	GGaluGA316257	0.057304709	0.387791673	0.533462482	(CAGE)
cortical CO3% (CAGE)	7	23401815	Gga_rs15863775	0.072582233	0.840441164	0.359270628	(CAGE)
cortical CO3% (CAGE)	7	23462075	GGaluGA316302	0.075966873	0.678055688	0.410257046	(CAGE)
cortical CO3% (CAGE)	7	23514611	Gga_rs16597664	-0.05851944	0.204983466	0.650728052	(CAGE)
cortical CO3% (CAGE)	7	23537589	Gga_rs15864107	-0.054074443	0.168662023	0.681303658	(CAGE)
cortical CO3% (CAGE)	7	23595398	GGaluGA316336	0.008087541	0.013450014	0.907672993	(CAGE)
cortical CO3% (CAGE)	7	23596942	GGaluGA316338	-0.111525786	0.95266074	0.329042952	(CAGE)
cortical CO3% (CAGE)	7	23625356	Gga_rs16597802	0.03371628	0.246615017	0.619468698	(CAGE)
cortical CO3% (CAGE)	7	23636503	Gga_rs15864371	0.00038348	1.63E-05	0.996781971	(CAGE)
cortical CO3% (CAGE)	7	23708991	Gga_rs14617291	0.035649576	0.255198719	0.613438056	(CAGE)
cortical CO3% (CAGE)	7	23740719	GGaluGA316404	0.053375344	0.701320496	0.402340344	(CAGE)
cortical CO3% (CAGE)	7	23790664	GGaluGA316430	-0.032034304	0.195046505	0.658749229	(CAGE)
cortical CO3% (CAGE)	7	23805825	Gga_rs14617370	0.105410581	1.131700327	0.287412946	(CAGE)
cortical CO3% (CAGE)	7	23819954	Gga_rs15864945	0.062054737	0.89175446	0.345002308	(CAGE)
cortical CO3% (CAGE)	7	23842231	Gga_rs15865083	-0.050903172	0.592427433	0.441481978	(CAGE)
cortical CO3% (CAGE)	7	23853107	GGaluGA316461	-0.050903172	0.592427433	0.441481978	(CAGE)
cortical CO3% (CAGE)	7	23926610	Gga_rs14617493	-0.093263064	1.134410485	0.286836526	(CAGE)
cortical CO3% (CAGE)	7	23938509	Gga_rs14617498	-0.060295708	0.566719713	0.451565367	(CAGE)
cortical CO3% (CAGE)	7	23980945	GGaluGA316500	-0.015495822	0.03988806	0.841699608	(CAGE)
cortical CO3% (CAGE)	7	24004815	Gga_rs14617579	-0.143487553	1.025672264	0.3111773	(CAGE)
cortical CO3% (CAGE)	7	24029700	GGaluGA316519	-0.035583151	0.175903401	0.67491769	(CAGE)
cortical CO3% (CAGE)	7	24042518	Gga_rs14617583	-0.032432252	0.145099778	0.703262873	(CAGE)
cortical CO3% (CAGE)	7	24069246	Gga_rs14617622	-0.032432252	0.145099778	0.703262873	(CAGE)
cortical CO3% (CAGE)	7	24100240	Gga_rs14617650	-0.015495822	0.03988806	0.841699608	(CAGE)
cortical CO3% (CAGE)	7	24116208	Gga_rs14617685	-0.015495822	0.03988806	0.841699608	(CAGE)
cortical CO3% (CAGE)	7	24176458	GGaluGA316574	-0.052580053	0.377262813	0.539071785	(CAGE)
cortical CO3% (CAGE)	7	24198794	GGaluGA316586	-0.052580053	0.377262813	0.539071785	(CAGE)
cortical CO3% (CAGE)	7	24212526	Gga_rs16598576	0.029707478	0.082787204	0.773555218	(CAGE)
cortical CO3% (CAGE)	7	24221835	GGaluGA316599	0.003207143	0.001203019	0.972331267	(CAGE)
cortical CO3% (CAGE)	7	24236161	GGaluGA316604	0.003207143	0.001203019	0.972331267	(CAGE)
cortical CO3% (CAGE)	7	24313874	Gga_rs16598696	0.032954471	0.149165943	0.699333691	(CAGE)
cortical CO3% (CAGE)	7	24413351	Gga_rs16598824	0.042403861	0.23170919	0.630259376	(CAGE)
cortical CO3% (CAGE)	7	24450405	Gga_rs14618024	0.042403861	0.23170919	0.630259376	(CAGE)
cortical CO3% (CAGE)	7	24468732	Gga_rs14618036	0.021536636	0.058021625	0.809650616	(CAGE)
cortical CO3% (CAGE)	7	24476744	GGaluGA316698	0.018480223	0.043675713	0.834458113	(CAGE)
cortical CO3% (CAGE)	7	24513734	GGaluGA316720	0.018480223	0.043675713	0.834458113	(CAGE)
cortical CO3% (CAGE)	7	24540474	Gga_rs16598956	0.018480223	0.043675713	0.834458113	(CAGE)
cortical CO3% (CAGE)	7	24546530	Gga_rs14618126	0.018480223	0.043675713	0.834458113	(CAGE)
cortical CO3% (CAGE)	7	24562725	Gga_rs14618139	0.018480223	0.043675713	0.834458113	(CAGE)
cortical CO3% (CAGE)	7	24593326	Gga_rs15866906	-0.019545402	0.012072272	0.912509389	(CAGE)
cortical CO3% (CAGE)	7	24600349	Gga_rs16599040	-0.030359067	0.145176003	0.703188639	(CAGE)
cortical CO3% (CAGE)	7	24612560	Gga_rs14618292	-0.030359067	0.145176003	0.703188639	(CAGE)
cortical CO3% (CAGE)	7	24666347	Gga_rs13596434	0.003127671	0.00033708	0.985351862	(CAGE)
cortical CO3% (CAGE)	7	24681379	GGaluGA316794	0.003127671	0.00033708	0.985351862	(CAGE)
cortical CO3% (CAGE)	7	24700439	Gga_rs16599183	0.05495734	0.432718663	0.510657948	(CAGE)
cortical CO3% (CAGE)	7	24709947	Gga_rs13596458	0.097346095	1.2631279	0.261059851	(CAGE)
cortical CO3% (CAGE)	7	24775069	Gga_rs16599240	0.084403745	1.147613046	0.284049381	(CAGE)
cortical CO3% (CAGE)	7	24811717	Gga_rs14618548	-0.018941694	0.018837703	0.890832787	(CAGE)
cortical CO3% (CAGE)	7	24833578	GGaluGA316830	-0.018941694	0.018837703	0.890832787	(CAGE)
cortical CO3% (CAGE)	7	24848594	Gga_rs14618569	0.003127671	0.00033708	0.985351862	(CAGE)
cortical CO3% (CAGE)	7	24895392	Gga_rs15867496	0.003127671	0.00033708	0.985351862	(CAGE)
cortical CO3% (CAGE)	7	24910421	Gga_rs14618628	-0.044483774	0.298846296	0.584606595	(CAGE)
cortical CO3% (CAGE)	7	24935754	GGaluGA316842	0.025406588	0.157878659	0.691117141	(CAGE)
cortical CO3% (CAGE)	7	24943385	GGaluGA316848	0.003127671	0.00033708	0.985351862	(CAGE)
cortical CO3% (CAGE)	7	24969100	Gga_rs14618676	0.027380217	0.167194093	0.682617641	(CAGE)
cortical CO3% (CAGE)	7	24981312	Gga_rs14618682	0.025406588	0.157878659	0.691117141	(CAGE)
cortical CO3% (CAGE)	7	24989667	Gga_rs14618697	0.003127671	0.00033708	0.985351862	(CAGE)
cortical CO3% (CAGE)	7	25017690	Gga_rs15867768	0.010627326	0.025582486	0.872924196	(CAGE)
cortical CO3% (CAGE)	7	25032284	Gga_rs14618727	0.010627326	0.025582486	0.872924196	(CAGE)
cortical CO3% (CAGE)	7	25083405	Gga_rs16599624	0.005880669	0.007866075	0.929327569	(CAGE)
cortical CO3% (CAGE)	7	25091912	Gga_rs14618803	0.03827641	0.279445754	0.59706472	(CAGE)
cortical CO3% (CAGE)	7	25112189	Gga_rs14618811	-0.074237056	0.988242403	0.320172326	(CAGE)
cortical CO3% (CAGE)	7	25124235	Gga_rs16599660	-0.027962911	0.091627024	0.762118832	(CAGE)
cortical CO3% (CAGE)	7	25166500	Gga_rs15867999	-0.080137995	0.803498912	0.370049307	(CAGE)
cortical CO3% (CAGE)	7	25180008	GGaluGA316891	0.030556354	0.144311693	0.704031682	(CAGE)
cortical CO3% (CAGE)	7	25194690	Gga_rs14618849	0.022740218	0.080216787	0.777003843	(CAGE)
cortical CO3% (CAGE)	7	25199823	Gga_rs14618860	0.022740218	0.080216787	0.777003843	(CAGE)
cortical CO3% (CAGE)	7	25227518	Gga_rs15868128	0.04355597	0.177152807	0.673831578	(CAGE)
cortical CO3% (CAGE)	7	25241179	GGaluGA316904	-0.07808113	0.306319092	0.579947771	(CAGE)
cortical CO3% (CAGE)	7	25279480	GGaluGA316920	-0.072949403	0.71464186	0.39790712	(CAGE)
cortical CO3% (CAGE)	7	25302414	GGaluGA316930	0.102781627	1.316533963	0.251215045	(CAGE)
cortical CO3% (CAGE)	7	25314633	GGaluGA316937	-0.016948037	0.059587302	0.807149419	(CAGE)
cortical CO3% (CAGE)	7	25331081	Gga_rs13596671	-0.082866785	0.733489493	0.391754441	(CAGE)
cortical CO3% (CAGE)	7	25341910	Gga_rs13596691	0.026143642	0.029485562	0.863662689	(CAGE)
cortical CO3% (CAGE)	7	25366159	GGaluGA316971	0.026143642	0.029485562	0.863662689	(CAGE)
cortical CO3% (CAGE)	7	25376412	GGaluGA316975	0.026143642	0.029485562	0.863662689	(CAGE)
cortical CO3% (CAGE)	7	25395328	GGaluGA316978	-0.089836089	0.629111648	0.427681355	(CAGE)
cortical CO3% (CAGE)	7	25401229	Gga_rs14619100	-0.061997531	0.478529368	0.489089209	(CAGE)
cortical CO3% (CAGE)	7	25470127	Gga_rs14619184	0.146218479	1.908992014	0.16707527	(CAGE)
cortical CO3% (CAGE)	7	25489548	GGaluGA317022	-0.089836089	0.629111648	0.427681355	(CAGE)
cortical CO3% (CAGE)	7	25496178	GGaluGA317025	-0.089836089	0.629111648	0.427681355	(CAGE)
cortical CO3% (CAGE)	7	25513767	Gga_rs14619209	0.026143642	0.029485562	0.863662689	(CAGE)
cortical CO3% (CAGE)	7	25527692	Gga_rs14619217	-0.20545007	0.876379716	0.349195167	(CAGE)
cortical CO3% (CAGE)	7	25570739	Gga_rs16600326	0.028013661	0.046862939	0.828614786	(CAGE)
cortical CO3% (CAGE)	7	25657947	Gga_rs16600446	-0.115240424	2.245796087	0.133977941	(CAGE)
cortical CO3% (CAGE)	7	25672294	Gga_rs14619398	0.131056312	2.040380889	0.153171289	(CAGE)
cortical CO3% (CAGE)	7	25681384	Gga_rs13596813	-0.019112767	0.027015485	0.869444697	(CAGE)
cortical CO3% (CAGE)	7	25737434	Gga_rs16600503	-0.129337851	2.424297126	0.119466816	(CAGE)
cortical CO3% (CAGE)	7	25767481	GGaluGA317126	-0.122792065	3.432055857	0.063942457	(CAGE)
cortical CO3% (CAGE)	7	25793228	Gga_rs16600595	-0.114279853	2.893226692	0.088952609	(CAGE)
cortical CO3% (CAGE)	7	25811018	GGaluGA317142	-0.050643889	0.264841624	0.606813235	(CAGE)
cortical CO3% (CAGE)	7	25843047	GGaluGA317158	-0.082535888	0.596824176	0.439792319	(CAGE)
cortical CO3% (CAGE)	7	25861749	Gga_rs14619566	0.003728574	0.002336882	0.961444236	(CAGE)
cortical CO3% (CAGE)	7	25888921	Gga_rs14619610	-0.01921519	0.047548396	0.827385521	(CAGE)
cortical CO3% (CAGE)	7	25900661	Gga_rs14619627	0.061012513	0.56205828	0.453432117	(CAGE)
cortical CO3% (CAGE)	7	25912043	Gga_rs14619645	0.061012513	0.56205828	0.453432117	(CAGE)
cortical CO3% (CAGE)	7	25935027	Gga_rs14619672	0.051454897	0.137184767	0.711095932	(CAGE)
cortical CO3% (CAGE)	7	25938709	GGaluGA317209	0.045586077	0.314155462	0.575141352	(CAGE)
cortical CO3% (CAGE)	7	25953904	GGaluGA317211	0.051597244	0.613355636	0.433527144	(CAGE)
cortical CO3% (CAGE)	7	25985540	Gga_rs15869725	0.071107	1.088402932	0.296825338	(CAGE)
cortical CO3% (CAGE)	7	25992918	Gga_rs14619719	-0.109541007	1.055299406	0.304289735	(CAGE)
cortical CO3% (CAGE)	7	26047348	Gga_rs15869922	-0.135579389	1.276826884	0.258489857	(CAGE)
cortical CO3% (CAGE)	7	26060397	Gga_rs15869961	-0.100110496	1.264181991	0.260860979	(CAGE)
cortical CO3% (CAGE)	7	26063160	Gga_rs15869967	-0.034018159	0.225891674	0.634586966	(CAGE)
cortical CO3% (CAGE)	7	26121132	Gga_rs14619850	0.129105574	1.371470421	0.241559406	(CAGE)
cortical CO3% (CAGE)	7	26137587	Gga_rs15870230	-0.028348449	0.075867708	0.782977499	(CAGE)
cortical CO3% (CAGE)	7	26154337	GGaluGA317309	-0.026729218	0.119129361	0.729980693	(CAGE)
cortical CO3% (CAGE)	7	26176236	GGaluGA317319	-0.226756849	1.836637166	0.175345604	(CAGE)
cortical CO3% (CAGE)	7	26190541	GGaluGA317328	-0.04401044	0.044960206	0.832077218	(CAGE)
cortical CO3% (CAGE)	7	26202907	Gga_rs15870380	0.155235604	0.623308833	0.429820354	(CAGE)
cortical CO3% (CAGE)	7	26226328	Gga_rs14620009	0.062225148	0.58190202	0.445567754	(CAGE)
cortical CO3% (CAGE)	7	26237145	GGaluGA317370	-0.177525333	2.662403193	0.102745393	(CAGE)
cortical CO3% (CAGE)	7	26249469	Gga_rs16601274	-0.226756849	1.836637166	0.175345604	(CAGE)
cortical CO3% (CAGE)	7	26263298	Gga_rs14620039	0.207566981	1.041874038	0.30738602	(CAGE)
cortical CO3% (CAGE)	7	26291714	GGaluGA317412	-0.043648508	0.275508738	0.599660174	(CAGE)
cortical CO3% (CAGE)	7	26312239	Gga_rs14620084	-0.02465717	0.10858581	0.741759951	(CAGE)
cortical CO3% (CAGE)	7	26333722	Gga_rs16601392	0.049669616	0.35587635	0.550805373	(CAGE)
cortical CO3% (CAGE)	7	26338232	Gga_rs13597133	0.049669616	0.35587635	0.550805373	(CAGE)
cortical CO3% (CAGE)	7	26384936	Gga_rs14620196	0.08010724	0.951100811	0.329439254	(CAGE)
cortical CO3% (CAGE)	7	26411766	Gga_rs14620221	0.062834428	0.850202206	0.356495141	(CAGE)
cortical CO3% (CAGE)	7	26437243	GGaluGA317497	-0.007760207	0.007221334	0.932278535	(CAGE)
cortical CO3% (CAGE)	7	26456719	Gga_rs15870880	-0.024069763	0.065023656	0.798725135	(CAGE)
cortical CO3% (CAGE)	7	26470028	Gga_rs16601550	0.029292754	0.21420223	0.643493489	(CAGE)
cortical CO3% (CAGE)	7	26479357	Gga_rs14620322	0.011031613	0.030546343	0.861256337	(CAGE)
cortical CO3% (CAGE)	7	26487274	Gga_rs15870894	0.118449324	0.336200622	0.562030548	(CAGE)
cortical CO3% (CAGE)	7	26515936	Gga_rs13597202	-0.070902863	1.075559045	0.299693156	(CAGE)
cortical CO3% (CAGE)	7	26532134	GGaluGA317533	-0.051145232	0.333400317	0.563663685	(CAGE)
cortical CO3% (CAGE)	7	26536816	GGaluGA317535	0.070590371	0.537211547	0.463590655	(CAGE)
cortical CO3% (CAGE)	7	26582361	GGaluGA317546	-0.043242414	0.230236142	0.631348788	(CAGE)
cortical CO3% (CAGE)	7	26599278	Gga_rs13597235	-0.019955792	0.094353451	0.758713927	(CAGE)
cortical CO3% (CAGE)	7	26626724	GGaluGA317562	-0.082847022	0.816502988	0.366204598	(CAGE)
cortical CO3% (CAGE)	7	26638708	Gga_rs16601724	-0.102297202	2.259405141	0.132805066	(CAGE)
cortical CO3% (CAGE)	7	26654997	Gga_rs13597246	0.121809465	1.489315976	0.22232262	(CAGE)
cortical CO3% (CAGE)	7	26668041	Gga_rs16601767	0.004383773	0.005150249	0.942788738	(CAGE)
cortical CO3% (CAGE)	7	26673085	GGaluGA317597	0.041633966	0.224303349	0.635780365	(CAGE)
cortical CO3% (CAGE)	7	26746181	GGaluGA317638	0.051909784	0.149683904	0.698837614	(CAGE)
cortical CO3% (CAGE)	7	26759563	GGaluGA317659	0.019438569	0.04767973	0.827151054	(CAGE)
cortical CO3% (CAGE)	7	26816271	Gga_rs14620652	-0.01115679	0.012084626	0.912464814	(CAGE)
cortical CO3% (CAGE)	7	26828885	GGaluGA317700	-0.071252021	0.829239355	0.36249257	(CAGE)
cortical CO3% (CAGE)	7	26853908	Gga_rs16602076	0.065135077	0.437094507	0.508528157	(CAGE)
cortical CO3% (CAGE)	7	26893351	Gga_rs13597365	-0.014724323	0.038970808	0.843506506	(CAGE)
cortical CO3% (CAGE)	7	26907174	Gga_rs13597371	0.056457439	0.410702764	0.521613025	(CAGE)
cortical CO3% (CAGE)	7	26924834	GGaluGA317747	0.072684879	0.522636374	0.469719242	(CAGE)
cortical CO3% (CAGE)	7	26931500	Gga_rs14620795	-0.012591905	0.033027284	0.855791402	(CAGE)
cortical CO3% (CAGE)	7	26957313	Gga_rs15871897	-0.236944686	1.375365465	0.240892157	(CAGE)
cortical CO3% (CAGE)	7	26978191	Gga_rs15871969	0.171835869	4.597159199	0.03202498	(CAGE)
cortical CO3% (CAGE)	7	26993250	Gga_rs16602279	0.050058972	0.098381911	0.753780113	(CAGE)
cortical CO3% (CAGE)	7	27000484	GGaluGA317795	-0.050141841	0.208692846	0.647793872	(CAGE)
cortical CO3% (CAGE)	7	27010743	GGaluGA317801	-0.068081307	0.544202053	0.460696458	(CAGE)
cortical CO3% (CAGE)	7	27027570	Gga_rs15872202	-0.236944686	1.375365465	0.240892157	(CAGE)
cortical CO3% (CAGE)	7	27043661	Gga_rs15872237	-0.003306663	0.001537302	0.968724207	(CAGE)
cortical CO3% (CAGE)	7	27064199	Gga_rs14620923	-0.020399829	0.044791285	0.832388278	(CAGE)
cortical CO3% (CAGE)	7	27085543	Gga_rs14620936	-0.112892542	1.296708124	0.254815399	(CAGE)
cortical CO3% (CAGE)	7	27096078	Gga_rs13597498	-0.101908794	1.161521092	0.281150303	(CAGE)
cortical CO3% (CAGE)	7	27119327	GGaluGA317853	-0.101908794	1.161521092	0.281150303	(CAGE)
cortical CO3% (CAGE)	7	27166608	Gga_rs15872499	-0.035590231	0.111872657	0.738022132	(CAGE)
cortical CO3% (CAGE)	7	27182733	Gga_rs16602610	0.125244317	1.129910942	0.287794336	(CAGE)
cortical CO3% (CAGE)	7	27196298	Gga_rs16602641	-0.030202672	0.092350633	0.761209815	(CAGE)
cortical CO3% (CAGE)	7	27244094	Gga_rs15872749	0.003839397	0.000328377	0.985542189	(CAGE)
cortical CO3% (CAGE)	7	27281210	Gga_rs16602748	0.125244317	1.129910942	0.287794336	(CAGE)
cortical CO3% (CAGE)	7	27294341	Gga_rs13597593	0.182983466	1.636653377	0.200785257	(CAGE)
cortical CO3% (CAGE)	7	27363873	Gga_rs14621306	0.088278173	0.768438766	0.380700466	(CAGE)
cortical CO3% (CAGE)	7	27381353	Gga_rs14621321	-0.15263402	0.866060392	0.352048273	(CAGE)
cortical CO3% (CAGE)	7	27408517	Gga_rs16602897	-0.15263402	0.866060392	0.352048273	(CAGE)
cortical CO3% (CAGE)	7	27434591	GGaluGA317996	-0.062342342	0.234785087	0.627998236	(CAGE)
cortical CO3% (CAGE)	7	27463911	Gga_rs14621462	-0.067864751	0.864808226	0.352396632	(CAGE)
cortical CO3% (CAGE)	7	27477439	GGaluGA318038	-0.009097252	0.008610639	0.926067594	(CAGE)
cortical CO3% (CAGE)	7	27505552	Gga_rs16603079	-0.120631894	0.541690767	0.461732861	(CAGE)
cortical CO3% (CAGE)	7	27523852	Gga_rs14621581	-0.120631894	0.541690767	0.461732861	(CAGE)
cortical CO3% (CAGE)	7	27532422	GGaluGA318075	-0.057645712	0.198017087	0.65632618	(CAGE)
cortical CO3% (CAGE)	7	27568986	Gga_rs14621673	0.112375518	0.32547025	0.568338622	(CAGE)
cortical CO3% (CAGE)	7	27593881	Gga_rs14621703	0.076668435	1.074954169	0.299829092	(CAGE)
cortical CO3% (CAGE)	7	27609252	Gga_rs16603221	-0.098838451	1.837574319	0.175235518	(CAGE)
cortical CO3% (CAGE)	7	27621913	GGaluGA318108	-0.007100177	0.006256558	0.936954348	(CAGE)
cortical CO3% (CAGE)	7	27700862	Gga_rs15873777	0.11201065	1.805418461	0.179058807	(CAGE)
cortical CO3% (CAGE)	7	27718809	Gga_rs16603412	0.061205132	0.629962416	0.4273691	(CAGE)
cortical CO3% (CAGE)	7	27728413	GGaluGA318162	-0.063418212	0.753542453	0.385356982	(CAGE)
cortical CO3% (CAGE)	7	27761577	Gga_rs14621926	-0.032688059	0.136673867	0.711610288	(CAGE)
cortical CO3% (CAGE)	7	27768866	Gga_rs16603505	0.032405067	0.204056919	0.651465954	(CAGE)
cortical CO3% (CAGE)	7	27802115	Gga_rs14621975	-0.004425794	0.002439869	0.960604486	(CAGE)
cortical CO3% (CAGE)	7	27816912	Gga_rs15874151	-0.125778694	2.868386257	0.090335407	(CAGE)
cortical CO3% (CAGE)	7	27827180	Gga_rs13597935	-0.12186939	2.725823746	0.098737168	(CAGE)
cortical CO3% (CAGE)	7	27853995	Gga_rs15874206	0.085856435	1.764231134	0.184097636	(CAGE)
cortical CO3% (CAGE)	7	27891992	Gga_rs16603718	-0.109570689	2.398281222	0.121468644	(CAGE)
cortical CO3% (CAGE)	7	27905521	Gga_rs13597963	0.075644971	0.61931343	0.431302534	(CAGE)
cortical CO3% (CAGE)	7	27936662	Gga_rs15874598	0.060076459	0.552391328	0.457342242	(CAGE)
cortical CO3% (CAGE)	7	27942640	Gga_rs15874611	0.043085564	0.172563457	0.677843559	(CAGE)
cortical CO3% (CAGE)	7	27962875	GGaluGA318301	-0.102115955	2.036414552	0.153571254	(CAGE)
cortical CO3% (CAGE)	7	27980247	Gga_rs14622172	0.212351903	4.358014537	0.036835213	(CAGE)
cortical CO3% (CAGE)	7	27994550	GGaluGA318317	0.113386617	2.963491301	0.085163868	(CAGE)
cortical CO3% (CAGE)	7	28040582	Gga_rs10727581	0.079485078	1.004674301	0.316182101	(CAGE)
cortical CO3% (CAGE)	7	28057143	Gga_rs14622272	-0.049292692	0.276394354	0.599074283	(CAGE)
cortical CO3% (CAGE)	7	28079808	Gga_rs13598035	-0.052226672	0.376840941	0.539298779	(CAGE)
cortical CO3% (CAGE)	7	28102165	Gga_rs15875047	-0.058053561	0.469122726	0.493391033	(CAGE)
cortical CO3% (CAGE)	7	28129322	GGaluGA318394	-0.041053997	0.392845185	0.530807631	(CAGE)
cortical CO3% (CAGE)	7	28140256	Gga_rs13598078	-0.030833865	0.093758164	0.759452715	(CAGE)
cortical CO3% (CAGE)	7	28184103	Gga_rs14714749	0.076740126	1.078949128	0.298932762	(CAGE)
cortical CO3% (CAGE)	7	28215226	Gga_rs14622493	-0.024430902	0.106070905	0.744662479	(CAGE)
cortical CO3% (CAGE)	7	28259621	Gga_rs14622517	0.010841614	0.026018053	0.871856237	(CAGE)
cortical CO3% (CAGE)	7	28263397	Gga_rs14622519	-0.113492775	1.772460825	0.183077826	(CAGE)
cortical CO3% (CAGE)	7	28403253	Gga_rs14622731	0.20793948	3.656553642	0.055849044	(CAGE)
cortical CO3% (CAGE)	7	28451545	GGaluGA318577	0.024039452	0.108404672	0.741967755	(CAGE)
cortical CO3% (CAGE)	7	28462562	Gga_rs13598296	-0.036734734	0.33277213	0.564031299	(CAGE)
cortical CO3% (CAGE)	7	28478392	Gga_rs14622848	-0.033614909	0.14963936	0.698880237	(CAGE)
cortical CO3% (CAGE)	7	28494743	GGaluGA318583	0.169600025	2.620495422	0.1054915	(CAGE)
cortical CO3% (CAGE)	7	28506665	GGaluGA318591	0.047082607	0.416431759	0.518722918	(CAGE)
cortical CO3% (CAGE)	7	28538012	Gga_rs13598324	-0.060901083	0.635390134	0.425385043	(CAGE)
cortical CO3% (CAGE)	7	28555811	Gga_rs14622927	-0.180523806	4.333153764	0.037376931	(CAGE)
cortical CO3% (CAGE)	7	28559227	Gga_rs14622937	-0.023005771	0.017462718	0.894868355	(CAGE)
cortical CO3% (CAGE)	7	28580270	Gga_rs16604917	-0.039011415	0.202797323	0.652472339	(CAGE)
cortical CO3% (CAGE)	7	28596043	Gga_rs14622976	-0.10974331	3.021399666	0.082172517	(CAGE)
cortical CO3% (CAGE)	7	28634580	GGaluGA318635	-0.172916722	4.557101375	0.032782512	(CAGE)
cortical CO3% (CAGE)	7	28649502	Gga_rs14623035	0.173718128	3.632385521	0.05666554	(CAGE)
cortical CO3% (CAGE)	7	28666632	Gga_rs14623049	0.103658783	0.955659378	0.328282923	(CAGE)
cortical CO3% (CAGE)	7	28771352	Gga_rs14623073	0.02446836	0.012110249	0.912372437	(CAGE)
cortical CO3% (CAGE)	7	28788271	GGaluGA318696	-0.17117626	7.177527254	0.007382238	(CAGE)
cortical CO3% (CAGE)	7	28809312	Gga_rs13598400	0.02446836	0.012110249	0.912372437	(CAGE)
cortical CO3% (CAGE)	7	28831246	GGaluGA318716	0.016951904	0.065210021	0.79844311	(CAGE)
cortical CO3% (CAGE)	7	28853837	Gga_rs14623182	-0.147158116	4.991355141	0.025474251	(CAGE)
cortical CO3% (CAGE)	7	28862223	GGaluGA318728	0.190896001	0.277765913	0.598169269	(CAGE)
cortical CO3% (CAGE)	7	28875898	GGaluGA318733	0.000377621	1.78E-05	0.996629143	(CAGE)
cortical CO3% (CAGE)	7	28916016	Gga_rs16605428	0.414503523	1.000941714	0.317082748	(CAGE)
cortical CO3% (CAGE)	7	28946907	GGaluGA318765	-0.049713059	0.389291031	0.532672301	(CAGE)
cortical CO3% (CAGE)	7	28977950	Gga_rs14623388	0.414503523	1.000941714	0.317082748	(CAGE)
cortical CO3% (CAGE)	7	29013655	Gga_rs15877240	-0.140552527	1.624761731	0.202429108	(CAGE)
cortical CO3% (CAGE)	7	29027951	Gga_rs15877312	-0.140552527	1.624761731	0.202429108	(CAGE)
cortical CO3% (CAGE)	7	29041871	Gga_rs14623604	-0.057150534	0.74409643	0.388351797	(CAGE)
cortical CO3% (CAGE)	7	29057480	Gga_rs15877415	-0.054919781	0.882064772	0.347636778	(CAGE)
cortical CO3% (CAGE)	7	29057674	GGaluGA318814	-0.104663614	0.955686088	0.328276163	(CAGE)
cortical CO3% (CAGE)	7	29124134	Gga_rs14623802	-0.003724567	0.002368015	0.961188455	(CAGE)
cortical CO3% (CAGE)	7	29136962	Gga_rs13598568	-0.003724567	0.002368015	0.961188455	(CAGE)
cortical CO3% (CAGE)	7	29164724	Gga_rs14623865	0.022458366	0.088590842	0.76597631	(CAGE)
cortical CO3% (CAGE)	7	29182755	Gga_rs14623899	-0.003724567	0.002368015	0.961188455	(CAGE)
cortical CO3% (CAGE)	7	29194264	Gga_rs16605860	0.015501315	0.04208253	0.837462535	(CAGE)
cortical CO3% (CAGE)	7	29221640	Gga_rs13598620	0.195326229	3.83064269	0.050323633	(CAGE)
cortical CO3% (CAGE)	7	29276166	Gga_rs14624058	0.149185363	2.201110788	0.137911327	(CAGE)
cortical CO3% (CAGE)	7	29325760	Gga_rs14624121	-0.023974151	0.086640149	0.768492771	(CAGE)
cortical CO3% (CAGE)	7	29332328	GGaluGA318885	-0.170547419	2.367205901	0.123908652	(CAGE)
cortical CO3% (CAGE)	7	29367677	Gga_rs14624225	-0.053040541	0.201220008	0.653737887	(CAGE)
cortical CO3% (CAGE)	7	29423992	GGaluGA318920	0.108582946	1.997207955	0.15758926	(CAGE)
cortical CO3% (CAGE)	7	29452745	GGaluGA318928	0.223718512	1.877204379	0.170652229	(CAGE)
cortical CO3% (CAGE)	7	29534322	Gga_rs14624450	-0.059376408	0.491996334	0.483038134	(CAGE)
cortical CO3% (CAGE)	7	29547838	GGaluGA318975	0.154902186	3.770679745	0.052158432	(CAGE)
cortical CO3% (CAGE)	7	29555958	Gga_rs14624511	0.223718512	1.877204379	0.170652229	(CAGE)
cortical CO3% (CAGE)	7	29584348	GGaluGA318985	0.228897146	3.458404859	0.062930998	(CAGE)
cortical CO3% (CAGE)	7	29597178	Gga_rs14624590	-0.194308865	3.302494488	0.069174761	(CAGE)
cortical CO3% (CAGE)	7	29624229	GGaluGA319003	0.055987183	0.377575845	0.538903467	(CAGE)
cortical CO3% (CAGE)	7	29640878	Gga_rs14624683	0.006415901	0.004216091	0.948228593	(CAGE)
cortical CO3% (CAGE)	7	29648772	GGaluGA319017	0.020434396	0.052922469	0.818053819	(CAGE)
cortical CO3% (CAGE)	7	29670585	Gga_rs16606626	-0.012888001	0.036504962	0.848476456	(CAGE)
cortical CO3% (CAGE)	7	29683677	Gga_rs14624745	0.025057625	0.030281743	0.861852494	(CAGE)
cortical CO3% (CAGE)	7	29718308	Gga_rs14624805	-0.013827815	0.009729087	0.92142718	(CAGE)
cortical CO3% (CAGE)	7	29743389	GGaluGA319045	-0.019755576	0.084586646	0.771175348	(CAGE)
cortical CO3% (CAGE)	7	29756579	Gga_rs13598891	-0.015871351	0.058542948	0.80881387	(CAGE)
cortical CO3% (CAGE)	7	29769604	GGaluGA319053	-0.011474356	0.020215636	0.886936485	(CAGE)
cortical CO3% (CAGE)	7	29799421	Gga_rs16606815	-0.003686292	0.002809898	0.957725157	(CAGE)
cortical CO3% (CAGE)	7	29828588	Gga_rs14624916	0.025452479	0.026852115	0.869836516	(CAGE)
cortical CO3% (CAGE)	7	29863145	Gga_rs16606910	0.033511752	0.114862203	0.734675069	(CAGE)
cortical CO3% (CAGE)	7	29868750	Gga_rs14624957	0.054137725	0.355757132	0.550872111	(CAGE)
cortical CO3% (CAGE)	7	29898118	Gga_rs14624988	-0.003435203	0.002508277	0.960056488	(CAGE)
cortical CO3% (CAGE)	7	29939876	GGaluGA319095	0.033511752	0.114862203	0.734675069	(CAGE)
cortical CO3% (CAGE)	7	29950059	Gga_rs13598968	-0.043895852	0.124236367	0.724484467	(CAGE)
cortical CO3% (CAGE)	7	29970771	GGaluGA319105	0.085852411	1.216677133	0.270013753	(CAGE)
cortical CO3% (CAGE)	7	29989648	GGaluGA319113	0.061422162	0.788572621	0.374532083	(CAGE)
cortical CO3% (CAGE)	7	29997140	GGaluGA319118	-0.021289727	0.078973618	0.77869318	(CAGE)
cortical CO3% (CAGE)	7	30012009	Gga_rs14625115	-0.038284275	0.274964412	0.600020876	(CAGE)
cortical CO3% (CAGE)	7	30035122	Gga_rs14625135	-0.059766648	0.224395086	0.635711297	(CAGE)
cortical CO3% (CAGE)	7	30050587	GGaluGA319140	0.074556419	0.747128544	0.387386876	(CAGE)
cortical CO3% (CAGE)	7	30061945	GGaluGA319146	0.003256951	0.002432452	0.960664366	(CAGE)
cortical CO3% (CAGE)	7	30071558	Gga_rs13599014	0.029645893	0.161995034	0.68732634	(CAGE)
cortical CO3% (CAGE)	7	30089794	Gga_rs14625160	-0.106201909	0.48306602	0.487036808	(CAGE)
cortical CO3% (CAGE)	7	30110623	Gga_rs13599025	0.267255364	3.887842365	0.04863687	(CAGE)
cortical CO3% (CAGE)	7	30140764	Gga_rs14625197	-0.076295839	0.859093254	0.353992562	(CAGE)
cortical CO3% (CAGE)	7	30152132	Gga_rs14625207	-0.076295839	0.859093254	0.353992562	(CAGE)
cortical CO3% (CAGE)	7	30168946	GGaluGA319201	0.008538271	0.010712126	0.917566625	(CAGE)
cortical CO3% (CAGE)	7	30213403	Gga_rs16607403	0.008538271	0.010712126	0.917566625	(CAGE)
cortical CO3% (CAGE)	7	30228814	Gga_rs16607419	-0.040569042	0.210368341	0.646478855	(CAGE)
cortical CO3% (CAGE)	7	30244308	Gga_rs13599049	0.23241789	2.920108142	0.087482001	(CAGE)
cortical CO3% (CAGE)	7	30288701	Gga_rs13599063	-0.106201909	0.48306602	0.487036808	(CAGE)
cortical CO3% (CAGE)	7	30296397	GGaluGA319245	-0.020530348	0.056852004	0.811542496	(CAGE)
cortical CO3% (CAGE)	7	30318241	Gga_rs13599074	0.058741012	0.49266479	0.482741005	(CAGE)
cortical CO3% (CAGE)	7	30339650	GGaluGA319259	0.043957613	0.296446578	0.586118721	(CAGE)
cortical CO3% (CAGE)	7	30366447	Gga_rs13599104	-0.106479778	1.457234835	0.2273706	(CAGE)
cortical CO3% (CAGE)	7	30375506	GGaluGA319285	0.130435156	2.146508817	0.142894493	(CAGE)
cortical CO3% (CAGE)	7	30396913	Gga_rs15879829	0.366909147	2.541048969	0.110921074	(CAGE)
cortical CO3% (CAGE)	7	30411949	Gga_rs16607715	0.267820532	4.963488914	0.025887925	(CAGE)
cortical CO3% (CAGE)	7	30431132	Gga_rs13599123	-0.008246038	0.012962001	0.909356081	(CAGE)
cortical CO3% (CAGE)	7	30440169	Gga_rs15879926	0.087572581	1.57711092	0.209177333	(CAGE)
cortical CO3% (CAGE)	7	30462024	Gga_rs16695007	0.135886584	2.750006512	0.097254032	(CAGE)
cortical CO3% (CAGE)	7	30479578	Gga_rs16607843	0.106083115	1.408419093	0.23531901	(CAGE)
cortical CO3% (CAGE)	7	30483739	Gga_rs10728373	0.106083115	1.408419093	0.23531901	(CAGE)
cortical CO3% (CAGE)	7	30498180	GGaluGA319334	0.032237909	0.079215108	0.778363903	(CAGE)
cortical CO3% (CAGE)	7	30517711	Gga_rs16607925	-0.067708274	0.30055095	0.583537231	(CAGE)
cortical CO3% (CAGE)	7	30534246	Gga_rs16607968	0.106083115	1.408419093	0.23531901	(CAGE)
cortical CO3% (CAGE)	7	30551823	Gga_rs15880194	0.106083115	1.408419093	0.23531901	(CAGE)
cortical CO3% (CAGE)	7	30575578	Gga_rs14625632	0.366909147	2.541048969	0.110921074	(CAGE)
cortical CO3% (CAGE)	7	30586714	GGaluGA319382	0.029129557	0.169647054	0.680425672	(CAGE)
cortical CO3% (CAGE)	7	30631914	Gga_rs16608133	-0.021407479	0.033256812	0.855296682	(CAGE)
cortical CO3% (CAGE)	7	30648674	GGaluGA319400	0.070652435	0.476097693	0.490195238	(CAGE)
cortical CO3% (CAGE)	7	30674656	Gga_rs16608234	0.045539367	0.351738119	0.553130868	(CAGE)
cortical CO3% (CAGE)	7	30791076	Gga_rs15880686	-0.062564559	0.593913603	0.440909731	(CAGE)
cortical CO3% (CAGE)	7	30837574	Gga_rs14625924	0.008709499	0.013621109	0.907090255	(CAGE)
cortical CO3% (CAGE)	7	30844743	GGaluGA319464	0.007068042	0.008875515	0.92494238	(CAGE)
cortical CO3% (CAGE)	7	30862187	Gga_rs14625927	-0.01857013	0.048619897	0.825482395	(CAGE)
cortical CO3% (CAGE)	7	30885761	GGaluGA319477	-0.121611907	2.592026284	0.107402854	(CAGE)
cortical CO3% (CAGE)	7	30895900	Gga_rs14625947	0.328952529	3.619121204	0.057119037	(CAGE)
cortical CO3% (CAGE)	7	30914004	Gga_rs13599343	-0.008806864	0.008860981	0.92500368	(CAGE)
cortical CO3% (CAGE)	7	30922055	Gga_rs13599357	0.049703518	0.453683608	0.500590839	(CAGE)
cortical CO3% (CAGE)	7	30932963	Gga_rs14626019	-0.042994864	0.380096297	0.537551704	(CAGE)
cortical CO3% (CAGE)	7	31008046	GGaluGA319553	0.028686664	0.046717397	0.828877003	(CAGE)
cortical CO3% (CAGE)	7	31016455	Gga_rs14626185	0.028686664	0.046717397	0.828877003	(CAGE)
cortical CO3% (CAGE)	7	31026869	GGaluGA319571	0.058439805	0.498519901	0.480151188	(CAGE)
cortical CO3% (CAGE)	7	31048263	Gga_rs16608798	0.005846239	0.003910747	0.950136023	(CAGE)
cortical CO3% (CAGE)	7	31055683	GGaluGA319591	0.053590833	0.422643728	0.515620814	(CAGE)
cortical CO3% (CAGE)	7	31123992	GGaluGA319617	0.060236403	0.297454025	0.585482938	(CAGE)
cortical CO3% (CAGE)	7	31143467	Gga_rs15881409	0.00815815	0.007942666	0.928985243	(CAGE)
cortical CO3% (CAGE)	7	31146995	Gga_rs16609037	0.00815815	0.007942666	0.928985243	(CAGE)
cortical CO3% (CAGE)	7	31173988	Gga_rs14626348	-0.106949145	1.965321571	0.160945328	(CAGE)
cortical CO3% (CAGE)	7	31184154	Gga_rs14626373	-0.008932764	0.009785856	0.92119902	(CAGE)
cortical CO3% (CAGE)	7	31193153	Gga_rs14626385	0.120069373	1.483587969	0.223213994	(CAGE)
cortical CO3% (CAGE)	7	31213849	Gga_rs14626398	-0.013995032	0.046453005	0.829354444	(CAGE)
cortical CO3% (CAGE)	7	31241647	Gga_rs16609168	0.123184449	1.547789551	0.21346206	(CAGE)
cortical CO3% (CAGE)	7	31265335	Gga_rs13599500	0.155985691	2.908000823	0.088141071	(CAGE)
cortical CO3% (CAGE)	7	31303160	Gga_rs16609251	0.039730485	0.192382602	0.660940953	(CAGE)
cortical CO3% (CAGE)	7	31324709	Gga_rs14626512	-0.007722885	0.006407149	0.93620173	(CAGE)
cortical CO3% (CAGE)	7	31364789	GGaluGA319738	-0.007722885	0.006407149	0.93620173	(CAGE)
cortical CO3% (CAGE)	7	31388724	GGaluGA319748	-0.027308366	0.042210149	0.837219711	(CAGE)
cortical CO3% (CAGE)	7	31412555	Gga_rs13599585	0.000470138	2.32E-05	0.996155848	(CAGE)
cortical CO3% (CAGE)	7	31418979	GGaluGA319757	0.086569484	0.860192481	0.353684833	(CAGE)
cortical CO3% (CAGE)	7	31445934	Gga_rs13599608	0.179642021	2.067670222	0.1504512	(CAGE)
cortical CO3% (CAGE)	7	31476361	Gga_rs13599621	0.179642021	2.067670222	0.1504512	(CAGE)
cortical CO3% (CAGE)	7	31483279	Gga_rs13599622	0.179642021	2.067670222	0.1504512	(CAGE)
cortical CO3% (CAGE)	7	31493910	Gga_rs16609511	0.179642021	2.067670222	0.1504512	(CAGE)
cortical CO3% (CAGE)	7	31510200	GGaluGA319818	0.31126509	4.78368033	0.028730655	(CAGE)
cortical CO3% (CAGE)	7	31527135	GGaluGA319830	0.272505493	2.158033611	0.141826086	(CAGE)
cortical CO3% (CAGE)	7	31548253	Gga_rs14626854	-0.027308366	0.042210149	0.837219711	(CAGE)
cortical CO3% (CAGE)	7	31566975	Gga_rs16609670	0.272505493	2.158033611	0.141826086	(CAGE)
cortical CO3% (CAGE)	7	31584901	Gga_rs16609686	0.272505493	2.158033611	0.141826086	(CAGE)
cortical CO3% (CAGE)	7	31590069	Gga_rs15882385	0.272505493	2.158033611	0.141826086	(CAGE)
cortical CO3% (CAGE)	7	31631171	GGaluGA319848	-0.312553211	4.974980204	0.025716498	(CAGE)
cortical CO3% (CAGE)	7	31737043	GGaluGA319888	0.07813844	0.658776178	0.416992331	(CAGE)
cortical CO3% (CAGE)	7	31746606	Gga_rs13599796	-0.133732918	2.299519898	0.129413995	(CAGE)
cortical CO3% (CAGE)	7	31762783	Gga_rs13599801	0.06938936	0.807548992	0.368845885	(CAGE)
cortical CO3% (CAGE)	7	31790153	GGaluGA319902	0.06938936	0.807548992	0.368845885	(CAGE)
cortical CO3% (CAGE)	7	31851960	Gga_rs14627123	0.066972003	0.75631214	0.384485099	(CAGE)
cortical CO3% (CAGE)	7	31905368	Gga_rs15883078	0.06302507	0.497927832	0.480412033	(CAGE)
cortical CO3% (CAGE)	7	31909094	Gga_rs14627148	0.06302507	0.497927832	0.480412033	(CAGE)
cortical CO3% (CAGE)	7	31931550	Gga_rs14627174	-0.239413587	4.010612397	0.045214725	(CAGE)
cortical CO3% (CAGE)	7	31967105	Gga_rs15883120	0.044376689	0.142042247	0.706259124	(CAGE)
cortical CO3% (CAGE)	7	31984718	Gga_rs14627212	0.046459881	0.2349842	0.627852496	(CAGE)
cortical CO3% (CAGE)	7	31996586	Gga_rs15883155	0.049969346	0.412839973	0.520531555	(CAGE)
cortical CO3% (CAGE)	7	32021121	Gga_rs14627275	0.269159268	3.507824937	0.061079595	(CAGE)
cortical CO3% (CAGE)	7	32039180	GGaluGA319936	0.039510233	0.331563082	0.564740135	(CAGE)
cortical CO3% (CAGE)	7	32051062	Gga_rs15883257	0.039510233	0.331563082	0.564740135	(CAGE)
cortical CO3% (CAGE)	7	32078922	Gga_rs16610251	0.039510233	0.331563082	0.564740135	(CAGE)
cortical CO3% (CAGE)	7	32089353	Gga_rs16610261	0.039510233	0.331563082	0.564740135	(CAGE)
cortical CO3% (CAGE)	7	32130140	Gga_rs14627427	0.038744853	0.33919275	0.560295553	(CAGE)
cortical CO3% (CAGE)	7	32147718	Gga_rs14627429	0.038744853	0.33919275	0.560295553	(CAGE)
cortical CO3% (CAGE)	7	32202350	Gga_rs15883414	-0.071878439	0.115978267	0.733437993	(CAGE)
cortical CO3% (CAGE)	7	32224275	Gga_rs15883423	-0.239302648	3.892176152	0.048511527	(CAGE)
cortical CO3% (CAGE)	7	32268525	Gga_rs13599930	0.196665034	2.461520689	0.116665785	(CAGE)
cortical CO3% (CAGE)	7	32286121	GGaluGA319999	0.196665034	2.461520689	0.116665785	(CAGE)
cortical CO3% (CAGE)	7	32354329	GGaluGA320020	-0.254898237	4.510361467	0.03369012	(CAGE)
cortical CO3% (CAGE)	7	32408884	GGaluGA320033	-0.12232441	2.35255253	0.125078054	(CAGE)
cortical CO3% (CAGE)	7	32419988	Gga_rs14627748	-0.12232441	2.35255253	0.125078054	(CAGE)
cortical CO3% (CAGE)	7	32429019	Gga_rs15883862	-0.003590804	0.001384936	0.970313795	(CAGE)
cortical CO3% (CAGE)	7	32477734	Gga_rs14627854	-0.115276926	2.005842938	0.156694171	(CAGE)
cortical CO3% (CAGE)	7	32487646	Gga_rs14627865	-0.113765167	1.927431392	0.165039738	(CAGE)
cortical CO3% (CAGE)	7	32508320	Gga_rs16610773	-0.020808047	0.031089194	0.860041544	(CAGE)
cortical CO3% (CAGE)	7	32513450	Gga_rs13600056	-0.104044365	1.437011655	0.230623532	(CAGE)
cortical CO3% (CAGE)	7	32531236	Gga_rs14627909	0.24814931	3.912737367	0.047921482	(CAGE)
cortical CO3% (CAGE)	7	32557033	Gga_rs15884108	-0.113765167	1.927431392	0.165039738	(CAGE)
cortical CO3% (CAGE)	7	32622779	Gga_rs14628027	0.025694785	0.056398719	0.812281218	(CAGE)
cortical CO3% (CAGE)	7	32650585	Gga_rs15884328	0.056402417	0.67459167	0.411455308	(CAGE)
cortical CO3% (CAGE)	7	32676048	Gga_rs16610959	0.067098353	0.958143988	0.327654942	(CAGE)
cortical CO3% (CAGE)	7	32695198	Gga_rs15884392	0.02810282	0.121209555	0.727726315	(CAGE)
cortical CO3% (CAGE)	7	32760992	Gga_rs15884523	0.07571877	1.205612254	0.272202848	(CAGE)
cortical CO3% (CAGE)	7	32791430	GGaluGA320155	0.05059247	0.337037304	0.561544359	(CAGE)
cortical CO3% (CAGE)	7	32811455	Gga_rs14628149	-0.123696575	1.810410768	0.178458962	(CAGE)
cortical CO3% (CAGE)	7	32829390	Gga_rs14628159	0.049247197	0.278153273	0.597914189	(CAGE)
cortical CO3% (CAGE)	7	32837214	Gga_rs16611156	0.089688332	1.553863746	0.212565953	(CAGE)
cortical CO3% (CAGE)	7	32919628	Gga_rs14628268	0.063345456	1.050361301	0.305423891	(CAGE)
cortical CO3% (CAGE)	7	32930315	Gga_rs13600172	0.072660476	1.013151821	0.314148942	(CAGE)
cortical CO3% (CAGE)	7	32982864	Gga_rs13600201	-0.001199723	0.000130107	0.990899179	(CAGE)
cortical CO3% (CAGE)	7	33003842	Gga_rs16611348	0.082474397	0.703882784	0.40148209	(CAGE)
cortical CO3% (CAGE)	7	33020273	Gga_rs15884909	0.080637066	1.422116281	0.233055387	(CAGE)
cortical CO3% (CAGE)	7	33037172	GGaluGA320217	-0.130379809	2.60142382	0.106767757	(CAGE)
cortical CO3% (CAGE)	7	33066451	Gga_rs15885062	0.070902498	0.536171604	0.464023683	(CAGE)
cortical CO3% (CAGE)	7	33085259	Gga_rs14628400	-0.130103061	2.629480993	0.104895997	(CAGE)
cortical CO3% (CAGE)	7	33129696	GGaluGA320239	8.73E-05	8.38E-07	0.999269522	(CAGE)
cortical CO3% (CAGE)	7	33230614	Gga_rs14628508	0.016513145	0.029538134	0.863542392	(CAGE)
cortical CO3% (CAGE)	7	33248190	GGaluGA320263	-0.057371088	0.542577814	0.461366356	(CAGE)
cortical CO3% (CAGE)	7	33260509	Gga_rs16611778	0.148662718	1.639588741	0.200381904	(CAGE)
cortical CO3% (CAGE)	7	33275323	GGaluGA320281	0.109286016	0.158582782	0.690464681	(CAGE)
cortical CO3% (CAGE)	7	33313068	Gga_rs13600303	0.064706339	0.686631858	0.407312379	(CAGE)
cortical CO3% (CAGE)	7	33324553	Gga_rs14628604	-0.138229317	1.351914466	0.244943706	(CAGE)
cortical CO3% (CAGE)	7	33332626	Gga_rs14628624	0.305310714	2.526983336	0.111913989	(CAGE)
cortical CO3% (CAGE)	7	33355377	Gga_rs14628630	-0.015797046	0.040957613	0.839619762	(CAGE)
cortical CO3% (CAGE)	7	33397984	Gga_rs13600323	0.283488705	3.388276048	0.065661569	(CAGE)
cortical CO3% (CAGE)	7	33434553	Gga_rs14628684	-0.093471266	0.977701167	0.322767011	(CAGE)
cortical CO3% (CAGE)	7	33466422	Gga_rs14628714	0.029640509	0.058595451	0.808729819	(CAGE)
cortical CO3% (CAGE)	7	33473436	Gga_rs16611983	-0.093471266	0.977701167	0.322767011	(CAGE)
cortical CO3% (CAGE)	7	33493938	Gga_rs14628754	-0.005422652	0.004239318	0.948086384	(CAGE)
cortical CO3% (CAGE)	7	33529334	GGaluGA320360	-0.079756899	0.669685247	0.413161366	(CAGE)
cortical CO3% (CAGE)	7	33545394	Gga_rs13600370	-0.058622958	0.578554261	0.446879563	(CAGE)
cortical CO3% (CAGE)	7	33557626	Gga_rs15885803	0.192854296	1.541386235	0.214411585	(CAGE)
cortical CO3% (CAGE)	7	33560481	Gga_rs14628794	0.192854296	1.541386235	0.214411585	(CAGE)
cortical CO3% (CAGE)	7	33588287	Gga_rs14628813	0.179752672	1.393532818	0.237809396	(CAGE)
cortical CO3% (CAGE)	7	33607764	Gga_rs14628829	0.0408835	0.127525903	0.721011187	(CAGE)
cortical CO3% (CAGE)	7	33618846	Gga_rs14628841	0.145877877	0.946902534	0.330508986	(CAGE)
cortical CO3% (CAGE)	7	33638566	Gga_rs14628862	-0.04925885	0.165622111	0.684032251	(CAGE)
cortical CO3% (CAGE)	7	33664415	Gga_rs16612166	-0.04925885	0.165622111	0.684032251	(CAGE)
cortical CO3% (CAGE)	7	33682841	Gga_rs14628926	0.145877877	0.946902534	0.330508986	(CAGE)
cortical CO3% (CAGE)	7	33692976	GGaluGA320419	0.040634397	0.292633082	0.588538109	(CAGE)
cortical CO3% (CAGE)	7	33736816	Gga_rs16612227	-0.036624618	0.106827406	0.743785409	(CAGE)
cortical CO3% (CAGE)	7	33737797	Gga_rs13600439	0.115523066	0.53742655	0.463501209	(CAGE)
cortical CO3% (CAGE)	7	33784705	Gga_rs15886075	-0.113816117	0.862244003	0.353111484	(CAGE)
cortical CO3% (CAGE)	7	33789873	GGaluGA320440	-0.014745452	0.026553047	0.870556971	(CAGE)
cortical CO3% (CAGE)	7	33824654	GGaluGA320452	0.035368419	0.044710357	0.83253752	(CAGE)
cortical CO3% (CAGE)	7	33834868	Gga_rs14629046	0.073909102	0.606985569	0.43592506	(CAGE)
cortical CO3% (CAGE)	7	33863709	Gga_rs14629061	0.069180711	0.526923786	0.467903043	(CAGE)
cortical CO3% (CAGE)	7	33871857	GGaluGA320469	-0.024306121	0.124261746	0.724457473	(CAGE)
cortical CO3% (CAGE)	7	33893872	Gga_rs14629084	-0.060709495	0.270426299	0.603045951	(CAGE)
cortical CO3% (CAGE)	7	33902324	Gga_rs14629105	-0.006386774	0.008710569	0.925641059	(CAGE)
cortical CO3% (CAGE)	7	33913434	Gga_rs14629115	-0.096428339	0.635212953	0.425449591	(CAGE)
cortical CO3% (CAGE)	7	33939936	Gga_rs16612499	-0.006386774	0.008710569	0.925641059	(CAGE)
cortical CO3% (CAGE)	7	33952193	GGaluGA320506	0.077255431	0.685867278	0.40757364	(CAGE)
cortical CO3% (CAGE)	7	33983442	Gga_rs14629225	-0.145896783	1.514039162	0.218523779	(CAGE)
cortical CO3% (CAGE)	7	33994736	Gga_rs14629228	0.124740103	2.725681821	0.098745945	(CAGE)
cortical CO3% (CAGE)	7	34005281	Gga_rs14629238	-0.096940457	1.106703569	0.292799644	(CAGE)
cortical CO3% (CAGE)	7	34051236	GGaluGA320539	-0.00802315	0.013255466	0.90834019	(CAGE)
cortical CO3% (CAGE)	7	34167193	Gga_rs14629399	-0.049475228	0.210575285	0.646316875	(CAGE)
cortical CO3% (CAGE)	7	34210461	Gga_rs14629449	-0.001981799	0.000205854	0.988552653	(CAGE)
cortical CO3% (CAGE)	7	34249217	GGaluGA320603	0.032403724	0.085442934	0.770052493	(CAGE)
cortical CO3% (CAGE)	7	34255791	Gga_rs14629484	-0.01314717	0.021274512	0.884033606	(CAGE)
cortical CO3% (CAGE)	7	34273116	GGaluGA320616	0.049475228	0.210575285	0.646316875	(CAGE)
cortical CO3% (CAGE)	7	34298271	Gga_rs14629512	0.015488568	0.029391459	0.863878296	(CAGE)
cortical CO3% (CAGE)	7	34318626	GGaluGA320651	-0.003963597	0.000205854	0.988552653	(CAGE)
cortical CO3% (CAGE)	7	34344128	Gga_rs14629590	-0.003963597	0.000205854	0.988552653	(CAGE)
cortical CO3% (CAGE)	7	34435545	Gga_rs15887460	0.085692269	0.567230947	0.451361367	(CAGE)
cortical CO3% (CAGE)	7	34465621	Gga_rs14629711	0.068225157	0.428729013	0.512613262	(CAGE)
cortical CO3% (CAGE)	7	34482141	Gga_rs16613272	0.068225157	0.428729013	0.512613262	(CAGE)
cortical CO3% (CAGE)	7	34505666	GGaluGA320730	0.085692269	0.567230947	0.451361367	(CAGE)
cortical CO3% (CAGE)	7	34520312	Gga_rs14629773	0.085692269	0.567230947	0.451361367	(CAGE)
cortical CO3% (CAGE)	7	34537557	GGaluGA320762	0.085692269	0.567230947	0.451361367	(CAGE)
cortical CO3% (CAGE)	7	34548638	Gga_rs13600840	0.085692269	0.567230947	0.451361367	(CAGE)
cortical CO3% (CAGE)	7	34561600	Gga_rs16613448	-0.031765389	0.080466703	0.776665943	(CAGE)
cortical CO3% (CAGE)	7	34583871	Gga_rs14629851	0.085692269	0.567230947	0.451361367	(CAGE)
cortical CO3% (CAGE)	7	34608373	Gga_rs14629896	0.085692269	0.567230947	0.451361367	(CAGE)
cortical CO3% (CAGE)	7	34631296	GGaluGA320825	0.031765389	0.080466703	0.776665943	(CAGE)
cortical CO3% (CAGE)	7	34658820	Gga_rs13600895	-0.031765389	0.080466703	0.776665943	(CAGE)
cortical CO3% (CAGE)	7	34715618	GGaluGA320879	0.060907853	0.287605766	0.591758913	(CAGE)
cortical CO3% (CAGE)	7	34727304	Gga_rs13600925	0.060907853	0.287605766	0.591758913	(CAGE)
cortical CO3% (CAGE)	7	34752012	GGaluGA320905	-0.062837079	0.513198645	0.473757456	(CAGE)
cortical CO3% (CAGE)	7	34794938	GGaluGA320932	-0.021535498	0.134946121	0.713357862	(CAGE)
cortical CO3% (CAGE)	7	34806523	GGaluGA320934	0.034050763	0.113656077	0.736019529	(CAGE)
cortical CO3% (CAGE)	7	34853029	Gga_rs13600994	0.061066648	0.365867523	0.545265484	(CAGE)
cortical CO3% (CAGE)	7	34858192	Gga_rs15888559	0.061066648	0.365867523	0.545265484	(CAGE)
cortical CO3% (CAGE)	7	34884307	GGaluGA320978	-0.032630667	0.078708938	0.779054702	(CAGE)
cortical CO3% (CAGE)	7	34886502	Gga_rs14630225	-0.062654282	0.928224889	0.335324612	(CAGE)
cortical CO3% (CAGE)	7	34902130	Gga_rs14630243	0.094735834	0.9407605	0.332082337	(CAGE)
cortical CO3% (CAGE)	7	34917235	Gga_rs14630250	0.034597398	0.218097239	0.640493567	(CAGE)
cortical CO3% (CAGE)	7	34943288	Gga_rs14630284	0.045680583	0.354551316	0.551547979	(CAGE)
cortical CO3% (CAGE)	7	34989796	Gga_rs14630333	0.059620886	0.474080589	0.491115872	(CAGE)
cortical CO3% (CAGE)	7	35025145	Gga_rs14630371	0.070098643	0.44070527	0.506782248	(CAGE)
cortical CO3% (CAGE)	7	35059449	Gga_rs16614228	0.070098643	0.44070527	0.506782248	(CAGE)
cortical CO3% (CAGE)	7	35067791	GGaluGA321082	-0.069145128	0.983307281	0.321383653	(CAGE)
cortical CO3% (CAGE)	7	35103546	Gga_rs10726461	-0.139819298	4.354077193	0.036920457	(CAGE)
cortical CO3% (CAGE)	7	35131373	Gga_rs16614366	0.173752833	3.563266828	0.059071376	(CAGE)
cortical CO3% (CAGE)	7	35141864	GGaluGA321113	0.097315286	1.025580095	0.311199042	(CAGE)
cortical CO3% (CAGE)	7	35162070	Gga_rs13601099	0.129080266	1.977870471	0.159614928	(CAGE)
cortical CO3% (CAGE)	7	35245920	Gga_rs15889564	-0.109066277	2.652967613	0.103356784	(CAGE)
cortical CO3% (CAGE)	7	35256449	GGaluGA321159	-0.128961982	1.357340258	0.24399897	(CAGE)
cortical CO3% (CAGE)	7	35278607	Gga_rs16614614	-0.109066277	2.652967613	0.103356784	(CAGE)
cortical CO3% (CAGE)	7	35296519	GGaluGA321174	0.083714778	0.749349526	0.386682253	(CAGE)
cortical CO3% (CAGE)	7	35301977	GGaluGA321178	0.10595781	0.953741296	0.328768807	(CAGE)
cortical CO3% (CAGE)	7	35315582	GGaluGA321187	0.095033151	1.708757203	0.191146696	(CAGE)
cortical CO3% (CAGE)	7	35335208	GGaluGA321196	0.10595781	0.953741296	0.328768807	(CAGE)
cortical CO3% (CAGE)	7	35381755	Gga_rs14630821	0.109733157	1.019421693	0.312656225	(CAGE)
cortical CO3% (CAGE)	7	35428229	Gga_rs15890087	-0.202248458	0.938129545	0.33275934	(CAGE)
cortical CO3% (CAGE)	7	35496299	Gga_rs16614917	0.062665085	0.492142047	0.482973339	(CAGE)
cortical CO3% (CAGE)	7	35547095	Gga_rs16615023	0.07268371	0.662178168	0.41579202	(CAGE)
cortical CO3% (CAGE)	7	35549917	Gga_rs10731303	0.07268371	0.662178168	0.41579202	(CAGE)
cortical CO3% (CAGE)	7	35597155	Gga_rs15890400	0.109924395	2.436943942	0.118506903	(CAGE)
cortical CO3% (CAGE)	7	35616861	GGaluGA000434	0.072357172	0.050357929	0.822441618	(CAGE)
cortical CO3% (CAGE)	7	35622608	Gga_rs14631155	0.061032079	0.68203417	0.408887144	(CAGE)
cortical CO3% (CAGE)	7	35642459	Gga_rs14631179	-0.004672886	0.002291508	0.961820089	(CAGE)
cortical CO3% (CAGE)	7	35656214	Gga_rs14631193	-0.004672886	0.002291508	0.961820089	(CAGE)
cortical CO3% (CAGE)	7	35715075	Gga_rs14631249	-0.010074248	0.010859192	0.917004724	(CAGE)
cortical CO3% (CAGE)	7	35746249	Gga_rs14631319	-0.001186179	0.000139716	0.990569086	(CAGE)
cortical CO3% (CAGE)	7	35772350	Gga_rs14631311	-0.043040165	0.014350564	0.904646461	(CAGE)
cortical CO3% (CAGE)	7	35784208	GGaluGA321505	-0.038626349	0.18827882	0.664353018	(CAGE)
cortical CO3% (CAGE)	7	35802069	Gga_rs13601333	-0.038626349	0.18827882	0.664353018	(CAGE)
cortical CO3% (CAGE)	7	35829430	Gga_rs15890901	-0.285418533	0.771895766	0.37963122	(CAGE)
cortical CO3% (CAGE)	7	35839289	Gga_rs13601376	-0.021520082	0.014350564	0.904646461	(CAGE)
cortical CO3% (CAGE)	7	35864177	GGaluGA321556	-0.285418533	0.771895766	0.37963122	(CAGE)
cortical CO3% (CAGE)	7	35917153	GGaluGA321584	-0.176313312	0.535463896	0.464318739	(CAGE)
cortical CO3% (CAGE)	7	35933740	GGaluGA321594	-0.285418533	0.771895766	0.37963122	(CAGE)
cortical CO3% (CAGE)	7	36021545	GGaluGA321630	-0.055907446	0.354514724	0.551568513	(CAGE)
cortical CO3% (CAGE)	7	36049507	GGaluGA321642	0.054221971	0.086303576	0.768930067	(CAGE)
cortical CO3% (CAGE)	7	36068853	GGaluGA321661	0.169621851	0.93644678	0.333193317	(CAGE)
cortical CO3% (CAGE)	7	36089258	Gga_rs14631663	0.169621851	0.93644678	0.333193317	(CAGE)
cortical CO3% (CAGE)	7	36116917	GGaluGA321686	-0.116093	1.510503097	0.219062334	(CAGE)
cortical CO3% (CAGE)	7	36130092	GGaluGA321693	-0.141744828	2.300003006	0.129373748	(CAGE)
cortical CO3% (CAGE)	7	36156998	GGaluGA321709	0.243995603	2.129653149	0.144473444	(CAGE)
cortical CO3% (CAGE)	7	36190825	GGaluGA321729	0.243995603	2.129653149	0.144473444	(CAGE)
cortical CO3% (CAGE)	7	36218843	Gga_rs14631747	-0.037033814	0.172595439	0.677815385	(CAGE)
cortical CO3% (CAGE)	7	36228094	Gga_rs16616095	0.037300659	0.150555769	0.69800481	(CAGE)
cortical CO3% (CAGE)	7	36266141	Gga_rs16616122	0.003918442	0.001168572	0.972730126	(CAGE)
cortical CO3% (CAGE)	7	36312218	Gga_rs16616172	-0.09683503	0.814238677	0.366870045	(CAGE)
cortical CO3% (CAGE)	7	36314080	GGaluGA321777	0.037300659	0.150555769	0.69800481	(CAGE)
cortical CO3% (CAGE)	7	36361811	Gga_rs16616212	-0.09683503	0.814238677	0.366870045	(CAGE)
cortical CO3% (CAGE)	7	36393390	Gga_rs16616249	-0.142403326	2.086532872	0.148602989	(CAGE)
cortical CO3% (CAGE)	7	36416313	Gga_rs10723082	0.037300659	0.150555769	0.69800481	(CAGE)
cortical CO3% (CAGE)	7	36583108	Gga_rs16616357	-0.09683503	0.814238677	0.366870045	(CAGE)
cortical CO3% (CAGE)	8	444371	Gga_rs10728230	-0.092275904	0.993835758	0.318806685	(CAGE)
cortical CO3% (CAGE)	8	498865	Gga_rs15892420	-0.102712413	2.200891803	0.137930919	(CAGE)
cortical CO3% (CAGE)	8	1186612	GGaluGA321948	0.038048352	0.121347335	0.727577765	(CAGE)
cortical CO3% (CAGE)	8	1204540	Gga_rs15893353	0.038048352	0.121347335	0.727577765	(CAGE)
cortical CO3% (CAGE)	8	1244802	GGaluGA321962	0.038048352	0.121347335	0.727577765	(CAGE)
cortical CO3% (CAGE)	8	1321371	Gga_rs16616712	0.005667386	0.003553904	0.952462564	(CAGE)
cortical CO3% (CAGE)	8	1348398	GGaluGA321975	0.005667386	0.003553904	0.952462564	(CAGE)
cortical CO3% (CAGE)	8	1371041	Gga_rs15893676	-0.094835085	1.147648083	0.28404203	(CAGE)
cortical CO3% (CAGE)	8	1377646	Gga_rs14632200	-0.094835085	1.147648083	0.28404203	(CAGE)
cortical CO3% (CAGE)	8	1390634	GGaluGA321983	-0.094835085	1.147648083	0.28404203	(CAGE)
cortical CO3% (CAGE)	8	1403099	GGaluGA321985	-0.094835085	1.147648083	0.28404203	(CAGE)
cortical CO3% (CAGE)	8	1416017	Gga_rs14632241	-0.094835085	1.147648083	0.28404203	(CAGE)
cortical CO3% (CAGE)	8	1442811	GGaluGA321991	-0.094835085	1.147648083	0.28404203	(CAGE)
cortical CO3% (CAGE)	8	1452416	Gga_rs14632284	-0.094835085	1.147648083	0.28404203	(CAGE)
cortical CO3% (CAGE)	8	1481452	Gga_rs14632331	-0.105052479	1.446053316	0.229162289	(CAGE)
cortical CO3% (CAGE)	8	1494490	Gga_rs16616774	-0.105052479	1.446053316	0.229162289	(CAGE)
cortical CO3% (CAGE)	8	1506544	Gga_rs16616786	-0.105052479	1.446053316	0.229162289	(CAGE)
cortical CO3% (CAGE)	8	1530688	GGaluGA322021	-0.087624308	0.702873537	0.401819826	(CAGE)
cortical CO3% (CAGE)	8	1547030	Gga_rs14632437	-0.105052479	1.446053316	0.229162289	(CAGE)
cortical CO3% (CAGE)	8	1576773	Gga_rs15894027	-0.02640102	0.095734716	0.757009459	(CAGE)
cortical CO3% (CAGE)	8	1600075	Gga_rs15894202	0.021301661	0.044564701	0.832806485	(CAGE)
cortical CO3% (CAGE)	8	1624673	Gga_rs15894255	0.000970377	0.000127531	0.990989724	(CAGE)
cortical CO3% (CAGE)	8	1640347	Gga_rs15894298	0.000970377	0.000127531	0.990989724	(CAGE)
cortical CO3% (CAGE)	8	1654687	Gga_rs14632556	-0.06653245	0.573660619	0.44880794	(CAGE)
cortical CO3% (CAGE)	8	1700578	Gga_rs15894431	-0.0186797	0.051776895	0.819999695	(CAGE)
cortical CO3% (CAGE)	8	1707803	GGaluGA322078	-0.053901465	0.368969459	0.543566538	(CAGE)
cortical CO3% (CAGE)	8	1716829	GGaluGA322085	-0.053901465	0.368969459	0.543566538	(CAGE)
cortical CO3% (CAGE)	8	1746797	Gga_rs13614201	-0.053901465	0.368969459	0.543566538	(CAGE)
cortical CO3% (CAGE)	8	1762411	Gga_rs16617078	-0.091650685	0.639078428	0.424044709	(CAGE)
cortical CO3% (CAGE)	8	1777567	Gga_rs13614212	-0.091650685	0.639078428	0.424044709	(CAGE)
cortical CO3% (CAGE)	8	1791604	Gga_rs13614225	0.035010137	0.186188863	0.666107706	(CAGE)
cortical CO3% (CAGE)	8	1817501	Gga_rs14632959	0.012946373	0.025036444	0.874276284	(CAGE)
cortical CO3% (CAGE)	8	1843004	Gga_rs14633020	0.012946373	0.025036444	0.874276284	(CAGE)
cortical CO3% (CAGE)	8	1873236	Gga_rs15894726	-0.019093599	0.020556046	0.885994975	(CAGE)
cortical CO3% (CAGE)	8	1878912	Gga_rs13614244	-0.04911914	0.176013589	0.674821721	(CAGE)
cortical CO3% (CAGE)	8	1901485	GGaluGA322122	0.004293785	0.001636575	0.967730695	(CAGE)
cortical CO3% (CAGE)	8	1929665	GGaluGA322130	-0.06577883	0.463156878	0.496152286	(CAGE)
cortical CO3% (CAGE)	8	1948153	GGaluGA322138	0.023960733	0.066079413	0.797133101	(CAGE)
cortical CO3% (CAGE)	8	1968022	GGaluGA322147	-0.008226659	0.007986545	0.928789874	(CAGE)
cortical CO3% (CAGE)	8	1971834	Gga_rs15894866	-0.008226659	0.007986545	0.928789874	(CAGE)
cortical CO3% (CAGE)	8	2001314	Gga_rs15894942	-0.042827638	0.281857966	0.595486018	(CAGE)
cortical CO3% (CAGE)	8	2015451	Gga_rs16617536	-0.06586589	0.632632627	0.42639129	(CAGE)
cortical CO3% (CAGE)	8	2031101	Gga_rs14633206	-0.023446246	0.066245387	0.796884057	(CAGE)
cortical CO3% (CAGE)	8	2038761	Gga_rs14633218	-0.048404464	0.282875679	0.59482256	(CAGE)
cortical CO3% (CAGE)	8	2071925	Gga_rs13614318	-0.032633954	0.103507003	0.747661004	(CAGE)
cortical CO3% (CAGE)	8	2088957	Gga_rs13614345	-0.049044532	0.062417606	0.802714829	(CAGE)
cortical CO3% (CAGE)	8	2117733	Gga_rs13614372	-0.068915305	0.149167466	0.69933223	(CAGE)
cortical CO3% (CAGE)	8	2204589	Gga_rs14633355	-0.152902737	0.136329324	0.711957779	(CAGE)
cortical CO3% (CAGE)	8	2219447	Gga_rs14633365	-0.152902737	0.136329324	0.711957779	(CAGE)
cortical CO3% (CAGE)	8	2238664	Gga_rs14633379	-0.152902737	0.136329324	0.711957779	(CAGE)
cortical CO3% (CAGE)	8	2265711	Gga_rs16617885	-0.152147451	2.373678748	0.12339596	(CAGE)
cortical CO3% (CAGE)	8	2281290	Gga_rs16617921	-0.174600471	2.614117131	0.105916459	(CAGE)
cortical CO3% (CAGE)	8	2369958	Gga_rs15895615	-0.199478906	3.192870069	0.073960055	(CAGE)
cortical CO3% (CAGE)	8	2407015	Gga_rs16618030	0.041996772	0.182956713	0.668844505	(CAGE)
cortical CO3% (CAGE)	8	2419858	Gga_rs13614466	0.064841507	0.341671139	0.558866194	(CAGE)
cortical CO3% (CAGE)	8	2434555	GGaluGA322267	-0.17879068	4.20055328	0.040410793	(CAGE)
cortical CO3% (CAGE)	8	2450702	GGaluGA322275	-0.30536583	6.168307586	0.013005897	(CAGE)
cortical CO3% (CAGE)	8	2484599	Gga_rs14633594	-0.18906588	4.309602667	0.037897812	(CAGE)
cortical CO3% (CAGE)	8	2496170	GGaluGA322287	-0.196104865	4.616851317	0.031659303	(CAGE)
cortical CO3% (CAGE)	8	2516202	Gga_rs14633621	-0.054293609	0.077582625	0.78060049	(CAGE)
cortical CO3% (CAGE)	8	2525065	Gga_rs14633630	-0.054293609	0.077582625	0.78060049	(CAGE)
cortical CO3% (CAGE)	8	2544845	GGaluGA322316	-0.001141692	3.46E-05	0.995305593	(CAGE)
cortical CO3% (CAGE)	8	2562523	Gga_rs14633675	0.037420687	0.201837768	0.653241524	(CAGE)
cortical CO3% (CAGE)	8	2600855	Gga_rs16618262	-0.030972187	0.026468444	0.870761533	(CAGE)
cortical CO3% (CAGE)	8	2634287	GGaluGA322376	-0.077509561	0.662390799	0.415717168	(CAGE)
cortical CO3% (CAGE)	8	2670642	Gga_rs15896345	-0.02768307	0.072227051	0.788121373	(CAGE)
cortical CO3% (CAGE)	8	2687110	Gga_rs14633763	0.035861241	0.124225486	0.72449604	(CAGE)
cortical CO3% (CAGE)	8	2690443	Gga_rs15896372	0.050210681	0.50077328	0.479160547	(CAGE)
cortical CO3% (CAGE)	8	2711190	Gga_rs16618413	0.009905392	0.007567578	0.930678008	(CAGE)
cortical CO3% (CAGE)	8	2750148	Gga_rs14633836	-0.036219646	0.262378268	0.608490941	(CAGE)
cortical CO3% (CAGE)	8	2773382	GGaluGA322443	0.075023238	1.131474147	0.287461119	(CAGE)
cortical CO3% (CAGE)	8	2784339	Gga_rs14633860	0.022431197	0.04987524	0.823280508	(CAGE)
cortical CO3% (CAGE)	8	2809132	Gga_rs14633891	0.058359873	0.698996601	0.403121056	(CAGE)
cortical CO3% (CAGE)	8	2829872	Gga_rs14633902	-0.006694695	0.004578933	0.946050069	(CAGE)
cortical CO3% (CAGE)	8	2853594	Gga_rs13614658	-0.054664638	0.533515645	0.465132548	(CAGE)
cortical CO3% (CAGE)	8	2874510	Gga_rs14633953	-0.110652753	1.215302056	0.2702846	(CAGE)
cortical CO3% (CAGE)	8	2880632	GGaluGA322474	-0.110652753	1.215302056	0.2702846	(CAGE)
cortical CO3% (CAGE)	8	2904202	Gga_rs16618797	0.064114946	0.828045921	0.362838181	(CAGE)
cortical CO3% (CAGE)	8	2915815	GGaluGA322491	0.057040933	0.651137795	0.419706182	(CAGE)
cortical CO3% (CAGE)	8	2931905	GGaluGA322506	0.057040933	0.651137795	0.419706182	(CAGE)
cortical CO3% (CAGE)	8	2940907	GGaluGA322508	0.059745934	0.725003629	0.394507517	(CAGE)
cortical CO3% (CAGE)	8	2956456	GGaluGA322521	-0.067703228	0.509418219	0.475390813	(CAGE)
cortical CO3% (CAGE)	8	2991417	GGaluGA322538	0.065319749	0.635269879	0.425428851	(CAGE)
cortical CO3% (CAGE)	8	3004933	Gga_rs16618930	0.060566098	0.609843476	0.43484675	(CAGE)
cortical CO3% (CAGE)	8	3022716	Gga_rs14634138	0.071277224	0.763983123	0.382084882	(CAGE)
cortical CO3% (CAGE)	8	3053460	Gga_rs16619023	-0.007611543	0.003357851	0.953790871	(CAGE)
cortical CO3% (CAGE)	8	3090455	Gga_rs16619063	-0.021191643	0.041575457	0.838431171	(CAGE)
cortical CO3% (CAGE)	8	3105045	Gga_rs14634195	-0.045053332	0.192258672	0.661043355	(CAGE)
cortical CO3% (CAGE)	8	3121419	Gga_rs16032824	0.062222662	0.819424747	0.36534841	(CAGE)
cortical CO3% (CAGE)	8	3136591	Gga_rs15897474	0.062222662	0.819424747	0.36534841	(CAGE)
cortical CO3% (CAGE)	8	3151726	Gga_rs15897485	-0.140597287	1.516505123	0.218149139	(CAGE)
cortical CO3% (CAGE)	8	3151962	Gga_rs14634233	-0.045053332	0.192258672	0.661043355	(CAGE)
cortical CO3% (CAGE)	8	3181545	Gga_rs15897563	0.078171147	1.234474954	0.266538528	(CAGE)
cortical CO3% (CAGE)	8	3213219	Gga_rs14634290	-0.063728903	0.361023529	0.547938342	(CAGE)
cortical CO3% (CAGE)	8	3232771	Gga_rs16619223	-0.063728903	0.361023529	0.547938342	(CAGE)
cortical CO3% (CAGE)	8	3258862	Gga_rs15897719	-0.087199468	1.387020254	0.238908952	(CAGE)
cortical CO3% (CAGE)	8	3283758	Gga_rs14634353	-0.087199468	1.387020254	0.238908952	(CAGE)
cortical CO3% (CAGE)	8	3299675	GGaluGA322589	-0.087199468	1.387020254	0.238908952	(CAGE)
cortical CO3% (CAGE)	8	3314063	GGaluGA322596	0.123646256	2.674846693	0.101945143	(CAGE)
cortical CO3% (CAGE)	8	3337081	Gga_rs14634402	-0.063728903	0.361023529	0.547938342	(CAGE)
cortical CO3% (CAGE)	8	3343590	Gga_rs16619347	-0.063728903	0.361023529	0.547938342	(CAGE)
cortical CO3% (CAGE)	8	3404752	GGaluGA322620	-0.085905291	1.301385279	0.253960341	(CAGE)
cortical CO3% (CAGE)	8	3432510	GGaluGA322628	-0.215548708	3.315716017	0.068620422	(CAGE)
cortical CO3% (CAGE)	8	3481695	GGaluGA322642	0.107774354	3.315716017	0.068620422	(CAGE)
cortical CO3% (CAGE)	8	3541089	Gga_rs15898160	0.008491071	0.004948885	0.94391643	(CAGE)
cortical CO3% (CAGE)	8	3569721	GGaluGA322666	-0.126098884	1.198145079	0.273692733	(CAGE)
cortical CO3% (CAGE)	8	3588146	GGaluGA322670	-0.065128724	0.679915022	0.409615987	(CAGE)
cortical CO3% (CAGE)	8	3606648	Gga_rs13614857	0.006673993	0.002684702	0.958676811	(CAGE)
cortical CO3% (CAGE)	8	3623474	Gga_rs16619690	0.006673993	0.002684702	0.958676811	(CAGE)
cortical CO3% (CAGE)	8	3625182	Gga_rs15898329	0.006673993	0.002684702	0.958676811	(CAGE)
cortical CO3% (CAGE)	8	3710661	Gga_rs14634723	0.251323729	2.428006726	0.119184363	(CAGE)
cortical CO3% (CAGE)	8	3735055	Gga_rs16619839	-0.083297828	0.413342433	0.520277875	(CAGE)
cortical CO3% (CAGE)	8	3749985	Gga_rs14634795	-0.031719884	0.070232251	0.790998923	(CAGE)
cortical CO3% (CAGE)	8	3761603	GGaluGA322711	-0.131790474	0.670960962	0.412716773	(CAGE)
cortical CO3% (CAGE)	8	3781053	Gga_rs13614921	-0.036739912	0.054361153	0.815641216	(CAGE)
cortical CO3% (CAGE)	8	3813407	Gga_rs15898713	0.02908734	0.062069288	0.803254742	(CAGE)
cortical CO3% (CAGE)	8	3822618	Gga_rs14634955	0.021532466	0.034398655	0.852861394	(CAGE)
cortical CO3% (CAGE)	8	3844192	GGaluGA322741	0.271263634	0.145497522	0.702875765	(CAGE)
cortical CO3% (CAGE)	8	3869997	Gga_rs16619959	0.02908734	0.062069288	0.803254742	(CAGE)
cortical CO3% (CAGE)	8	3906018	Gga_rs15899003	0.036241009	0.147853357	0.700595266	(CAGE)
cortical CO3% (CAGE)	8	3917209	Gga_rs14635228	0.079209707	0.618050948	0.431772489	(CAGE)
cortical CO3% (CAGE)	8	3977542	Gga_rs14635335	-0.152354976	2.667218913	0.102434879	(CAGE)
cortical CO3% (CAGE)	8	3991991	Gga_rs14635367	0.136565289	1.820726242	0.177226854	(CAGE)
cortical CO3% (CAGE)	8	4004281	GGaluGA322823	0.095132021	0.945077216	0.330975523	(CAGE)
cortical CO3% (CAGE)	8	4017066	GGaluGA322826	0.081937571	0.124880321	0.723800506	(CAGE)
cortical CO3% (CAGE)	8	4039037	Gga_rs14635405	0.409649485	1.289224017	0.256191004	(CAGE)
cortical CO3% (CAGE)	8	4059805	Gga_rs14635429	0.415414106	1.678273724	0.195153992	(CAGE)
cortical CO3% (CAGE)	8	4093611	Gga_rs14635472	0.078923772	0.808601903	0.368533922	(CAGE)
cortical CO3% (CAGE)	8	4106743	Gga_rs14635474	0.004870844	0.000611086	0.980278178	(CAGE)
cortical CO3% (CAGE)	8	4129802	GGaluGA322901	-0.019909471	0.102197065	0.749208833	(CAGE)
cortical CO3% (CAGE)	8	4134743	GGaluGA322910	-0.024302198	0.07479761	0.784475412	(CAGE)
cortical CO3% (CAGE)	8	4164012	Gga_rs14635557	0.041734687	0.370212724	0.542888338	(CAGE)
cortical CO3% (CAGE)	8	4165849	Gga_rs14635563	-0.0953088	1.543991353	0.214024677	(CAGE)
cortical CO3% (CAGE)	8	4186873	GGaluGA322944	0.031721283	0.084216438	0.771662712	(CAGE)
cortical CO3% (CAGE)	8	4199746	GGaluGA322949	-0.086157442	0.343870146	0.557603773	(CAGE)
cortical CO3% (CAGE)	8	4223014	GGaluGA322967	-0.007207546	0.005265456	0.942153501	(CAGE)
cortical CO3% (CAGE)	8	4233626	GGaluGA322979	0.479357165	1.792753969	0.180590979	(CAGE)
cortical CO3% (CAGE)	8	4253000	Gga_rs15899734	0.129839618	0.814087773	0.366914452	(CAGE)
cortical CO3% (CAGE)	8	4272155	Gga_rs13615185	-0.021846678	0.010672104	0.917720212	(CAGE)
cortical CO3% (CAGE)	8	4276861	Gga_rs16620663	-0.058305553	0.216944456	0.641378017	(CAGE)
cortical CO3% (CAGE)	8	4298590	GGaluGA323045	0.100791941	0.710271531	0.399353685	(CAGE)
cortical CO3% (CAGE)	8	4310315	GGaluGA323052	-0.094390356	0.601088204	0.438163128	(CAGE)
cortical CO3% (CAGE)	8	4330588	GGaluGA323070	-0.089053729	0.738305888	0.390204104	(CAGE)
cortical CO3% (CAGE)	8	4343983	Gga_rs14635734	-0.047053555	0.156586845	0.692318566	(CAGE)
cortical CO3% (CAGE)	8	4363454	Gga_rs15900019	-0.061156525	0.21172668	0.645417403	(CAGE)
cortical CO3% (CAGE)	8	4374191	GGaluGA323109	0.01753913	0.012149409	0.912231446	(CAGE)
cortical CO3% (CAGE)	8	4388530	GGaluGA323123	-0.149488706	1.364776139	0.242711447	(CAGE)
cortical CO3% (CAGE)	8	4405614	Gga_rs14635791	0.112844955	0.261833436	0.608863348	(CAGE)
cortical CO3% (CAGE)	8	4428410	Gga_rs16620868	0.112844955	0.261833436	0.608863348	(CAGE)
cortical CO3% (CAGE)	8	4444901	GGaluGA323157	-0.098462549	0.963830395	0.326223696	(CAGE)
cortical CO3% (CAGE)	8	4444977	Gga_rs15900155	-0.098462549	0.963830395	0.326223696	(CAGE)
cortical CO3% (CAGE)	8	4457149	GGaluGA323170	-0.035744828	0.106962511	0.743629134	(CAGE)
cortical CO3% (CAGE)	8	4514671	GGaluGA323225	-0.100495964	0.698358379	0.403335853	(CAGE)
cortical CO3% (CAGE)	8	4534161	GGaluGA323246	-0.128985318	0.129275517	0.719184393	(CAGE)
cortical CO3% (CAGE)	8	4552275	GGaluGA323253	-0.016830556	0.032263298	0.857451003	(CAGE)
cortical CO3% (CAGE)	8	4570360	Gga_rs10723790	-0.024351107	0.067921633	0.794387269	(CAGE)
cortical CO3% (CAGE)	8	4595693	GGaluGA323288	-0.103144456	1.075039568	0.299809895	(CAGE)
cortical CO3% (CAGE)	8	4627964	Gga_rs14636049	-0.024875888	0.07045174	0.790680179	(CAGE)
cortical CO3% (CAGE)	8	4637595	Gga_rs13615309	-0.12219098	1.316758248	0.251174674	(CAGE)
cortical CO3% (CAGE)	8	4653690	GGaluGA323322	-0.162728175	2.451589595	0.117405919	(CAGE)
cortical CO3% (CAGE)	8	4676535	GGaluGA323331	-0.03329063	0.169467367	0.68058561	(CAGE)
cortical CO3% (CAGE)	8	4724961	GGaluGA323360	-0.302974435	0.87695014	0.349038374	(CAGE)
cortical CO3% (CAGE)	8	4738906	Gga_rs15900726	-0.093654634	0.627985917	0.428095057	(CAGE)
cortical CO3% (CAGE)	8	4756915	GGaluGA323372	-0.078829289	0.383169202	0.535911994	(CAGE)
cortical CO3% (CAGE)	8	4787967	Gga_rs15900785	-0.540677394	2.226503157	0.13566057	(CAGE)
cortical CO3% (CAGE)	8	4818942	Gga_rs14636164	-0.116456277	1.140484933	0.285549882	(CAGE)
cortical CO3% (CAGE)	8	4847795	Gga_rs13615338	-0.154747239	1.900933171	0.167973905	(CAGE)
cortical CO3% (CAGE)	8	4859173	Gga_rs15900903	-0.030582302	0.142343313	0.705962466	(CAGE)
cortical CO3% (CAGE)	8	4888028	Gga_rs14636234	-0.136444652	1.537797813	0.214945894	(CAGE)
cortical CO3% (CAGE)	8	4909753	Gga_rs14714911	-0.226427212	1.061723747	0.302822367	(CAGE)
cortical CO3% (CAGE)	8	4930934	Gga_rs16621320	0.170712681	4.694673448	0.030256248	(CAGE)
cortical CO3% (CAGE)	8	4969737	Gga_rs16737725	0.064907156	0.93472352	0.333638522	(CAGE)
cortical CO3% (CAGE)	8	5010436	Gga_rs14636292	0.092322676	1.94517304	0.163107953	(CAGE)
cortical CO3% (CAGE)	8	5026659	GGaluGA323482	-0.187704832	0.723040629	0.395148335	(CAGE)
cortical CO3% (CAGE)	8	5048904	GGaluGA323489	0.098141304	2.25921349	0.132821503	(CAGE)
cortical CO3% (CAGE)	8	5088639	Gga_rs15901056	0.071981516	1.387416592	0.23884186	(CAGE)
cortical CO3% (CAGE)	8	5103999	GGaluGA323522	0.075635992	1.513867659	0.218549863	(CAGE)
cortical CO3% (CAGE)	8	5122848	Gga_rs15901135	0.015090113	0.057417337	0.810625518	(CAGE)
cortical CO3% (CAGE)	8	5134071	GGaluGA323534	-0.289813934	1.861689102	0.17242998	(CAGE)
cortical CO3% (CAGE)	8	5137103	Gga_rs14636384	-0.289813934	1.861689102	0.17242998	(CAGE)
cortical CO3% (CAGE)	8	5160277	Gga_rs14636413	0.021438917	0.116735239	0.73260272	(CAGE)
cortical CO3% (CAGE)	8	5184129	Gga_rs16621523	-0.289813934	1.861689102	0.17242998	(CAGE)
cortical CO3% (CAGE)	8	5210977	Gga_rs14636434	-0.347921624	3.541803778	0.059840352	(CAGE)
cortical CO3% (CAGE)	8	5255193	Gga_rs16621549	0.070114159	1.271324661	0.259518322	(CAGE)
cortical CO3% (CAGE)	8	5280257	GGaluGA323586	0.004406936	0.004961849	0.943843141	(CAGE)
cortical CO3% (CAGE)	8	5292783	Gga_rs15901407	-0.243017519	2.620805211	0.105470908	(CAGE)
cortical CO3% (CAGE)	8	5308256	Gga_rs14714909	-0.243017519	2.620805211	0.105470908	(CAGE)
cortical CO3% (CAGE)	8	5335113	Gga_rs13742032	-0.208312587	2.005347345	0.156745387	(CAGE)
cortical CO3% (CAGE)	8	5350870	Gga_rs14636515	-0.136774351	3.978308216	0.046089833	(CAGE)
cortical CO3% (CAGE)	8	5415313	Gga_rs16621755	-0.235328173	3.14351264	0.076229471	(CAGE)
cortical CO3% (CAGE)	8	5424504	GGaluGA323669	-0.136124731	3.931185033	0.047398533	(CAGE)
cortical CO3% (CAGE)	8	5440704	Gga_rs14636556	-0.143049001	4.354962946	0.036901262	(CAGE)
cortical CO3% (CAGE)	8	5521163	GGaluGA323725	-0.211801098	2.666006683	0.102512946	(CAGE)
cortical CO3% (CAGE)	8	5538602	Gga_rs15901611	-0.152510714	5.580297572	0.018163636	(CAGE)
cortical CO3% (CAGE)	8	5564106	Gga_rs15901646	-0.158354585	5.983881701	0.014437193	(CAGE)
cortical CO3% (CAGE)	8	5582692	GGaluGA323765	-0.074255695	1.243987731	0.264703903	(CAGE)
cortical CO3% (CAGE)	8	5608891	GGaluGA323781	-0.065414714	0.857155093	0.354536045	(CAGE)
cortical CO3% (CAGE)	8	5637562	Gga_rs16735336	-0.0869736	1.526018901	0.216710921	(CAGE)
cortical CO3% (CAGE)	8	5654409	GGaluGA323809	-0.070815301	1.043968023	0.306900407	(CAGE)
cortical CO3% (CAGE)	8	5674131	GGaluGA323816	-0.131264293	3.941235094	0.047116173	(CAGE)
cortical CO3% (CAGE)	8	5691540	Gga_rs15901781	-0.09654767	0.846389343	0.357575786	(CAGE)
cortical CO3% (CAGE)	8	5713152	Gga_rs14636862	-0.083819491	1.661446621	0.197408117	(CAGE)
cortical CO3% (CAGE)	8	5734091	GGaluGA323847	0.089868073	1.095359214	0.295286823	(CAGE)
cortical CO3% (CAGE)	8	5783261	Gga_rs16622044	-0.060741891	0.855786187	0.35492059	(CAGE)
cortical CO3% (CAGE)	8	5833960	GGaluGA323897	-0.001861548	0.000820082	0.977154047	(CAGE)
cortical CO3% (CAGE)	8	5841895	GGaluGA323904	0.325501867	8.342001815	0.003873889	(CAGE)
cortical CO3% (CAGE)	8	5846403	GGaluGA323911	0.325501867	8.342001815	0.003873889	(CAGE)
cortical CO3% (CAGE)	8	5870002	GGaluGA323933	0.232063333	1.353178445	0.244723224	(CAGE)
cortical CO3% (CAGE)	8	5904083	Gga_rs14636945	-0.069284354	1.008707037	0.315212792	(CAGE)
cortical CO3% (CAGE)	8	5925550	GGaluGA323977	-0.040689323	0.354407293	0.551628809	(CAGE)
cortical CO3% (CAGE)	8	5952859	GGaluGA323987	-0.058390193	0.572755561	0.449166003	(CAGE)
cortical CO3% (CAGE)	8	5959860	GGaluGA323989	-0.045319263	0.43824892	0.50796884	(CAGE)
cortical CO3% (CAGE)	8	6008278	Gga_rs14636977	-0.05725238	0.646582452	0.421337199	(CAGE)
cortical CO3% (CAGE)	8	6020383	GGaluGA324022	0.135546365	1.059733522	0.30327597	(CAGE)
cortical CO3% (CAGE)	8	6028123	Gga_rs14637000	-0.018936491	0.072964178	0.787068843	(CAGE)
cortical CO3% (CAGE)	8	6046886	Gga_rs13662298	0.057545877	0.125155067	0.723509294	(CAGE)
cortical CO3% (CAGE)	8	6055163	GGaluGA324036	0.03601832	0.028200107	0.866639233	(CAGE)
cortical CO3% (CAGE)	8	6102223	GGaluGA324048	-0.00907544	0.014464022	0.904272072	(CAGE)
cortical CO3% (CAGE)	8	6123919	Gga_rs14637093	-0.001209898	0.000263594	0.987046454	(CAGE)
cortical CO3% (CAGE)	8	6133363	Gga_rs13662321	-0.078174574	0.34083335	0.559348591	(CAGE)
cortical CO3% (CAGE)	8	6149572	Gga_rs14637110	-0.043892457	0.300083353	0.583830171	(CAGE)
cortical CO3% (CAGE)	8	6178277	Gga_rs16622357	0.052043688	0.224903125	0.635329112	(CAGE)
cortical CO3% (CAGE)	8	6242222	GGaluGA324173	0.108710681	1.259902469	0.261669553	(CAGE)
cortical CO3% (CAGE)	8	6256300	Gga_rs14637230	0.082896526	0.305287129	0.580586695	(CAGE)
cortical CO3% (CAGE)	8	6275517	Gga_rs16622498	0.04353463	0.194516724	0.659183676	(CAGE)
cortical CO3% (CAGE)	8	6311649	GGaluGA324227	-0.651048302	2.511306833	0.113032164	(CAGE)
cortical CO3% (CAGE)	8	6338859	Gga_rs14637260	-0.651048302	2.511306833	0.113032164	(CAGE)
cortical CO3% (CAGE)	8	6371461	Gga_rs16622699	0.035349722	0.22462804	0.635535986	(CAGE)
cortical CO3% (CAGE)	8	6384429	GGaluGA324267	-0.187699288	2.750482746	0.09722507	(CAGE)
cortical CO3% (CAGE)	8	6399929	Gga_rs14637306	-0.187699288	2.750482746	0.09722507	(CAGE)
cortical CO3% (CAGE)	8	6457487	Gga_rs14637358	-0.037952595	0.093134133	0.760229937	(CAGE)
cortical CO3% (CAGE)	8	6478565	GGaluGA324338	-0.138604142	1.647128062	0.199350268	(CAGE)
cortical CO3% (CAGE)	8	6494918	GGaluGA324347	-0.014144953	0.035735672	0.850062398	(CAGE)
cortical CO3% (CAGE)	8	6521668	GGaluGA324374	-0.082424285	0.89528991	0.344047807	(CAGE)
cortical CO3% (CAGE)	8	6545266	Gga_rs16622997	-0.074600305	0.731152054	0.392510018	(CAGE)
cortical CO3% (CAGE)	8	6554577	GGaluGA324393	-0.071867115	0.239062226	0.624884246	(CAGE)
cortical CO3% (CAGE)	8	6568332	Gga_rs14637451	0.008235378	0.015706576	0.900265565	(CAGE)
cortical CO3% (CAGE)	8	6634547	Gga_rs16623138	-0.036956042	0.327957144	0.566864479	(CAGE)
cortical CO3% (CAGE)	8	6653097	Gga_rs15903195	-0.034975738	0.184960734	0.667144274	(CAGE)
cortical CO3% (CAGE)	8	6665576	Gga_rs14637556	-0.006225613	0.009198295	0.923593846	(CAGE)
cortical CO3% (CAGE)	8	6681982	Gga_rs14637581	0.043407134	0.285025381	0.593426163	(CAGE)
cortical CO3% (CAGE)	8	6697337	Gga_rs15903315	0.043407134	0.285025381	0.593426163	(CAGE)
cortical CO3% (CAGE)	8	6705213	Gga_rs14637606	0.043407134	0.285025381	0.593426163	(CAGE)
cortical CO3% (CAGE)	8	6741250	Gga_rs15903392	-0.104079652	2.234885569	0.134926613	(CAGE)
cortical CO3% (CAGE)	8	6754853	Gga_rs16623366	-0.060077058	0.799630319	0.371203921	(CAGE)
cortical CO3% (CAGE)	8	6773708	Gga_rs14637719	-0.060077058	0.799630319	0.371203921	(CAGE)
cortical CO3% (CAGE)	8	6798868	Gga_rs14637757	-0.031473047	0.214496568	0.643265639	(CAGE)
cortical CO3% (CAGE)	8	6817401	Gga_rs16623478	-0.025073653	0.13782332	0.710454588	(CAGE)
cortical CO3% (CAGE)	8	6827874	Gga_rs10723212	-0.13156742	2.417050286	0.120020738	(CAGE)
cortical CO3% (CAGE)	8	6843468	GGaluGA324571	-0.096043698	1.049340586	0.305659005	(CAGE)
cortical CO3% (CAGE)	8	6872914	GGaluGA324605	-0.102021675	1.992933072	0.158034539	(CAGE)
cortical CO3% (CAGE)	8	6895434	Gga_rs14637856	0.100769581	1.827988452	0.176365324	(CAGE)
cortical CO3% (CAGE)	8	6904411	GGaluGA324626	0.100769581	1.827988452	0.176365324	(CAGE)
cortical CO3% (CAGE)	8	6931667	GGaluGA324646	-0.18882008	3.572932469	0.058728514	(CAGE)
cortical CO3% (CAGE)	8	7018978	Gga_rs14637998	0.137307243	2.409799127	0.120577837	(CAGE)
cortical CO3% (CAGE)	8	7035504	Gga_rs14638008	-0.020820027	0.068275786	0.793863977	(CAGE)
cortical CO3% (CAGE)	8	7058073	Gga_rs15903982	-0.176716864	3.341058713	0.067571119	(CAGE)
cortical CO3% (CAGE)	8	7075003	GGaluGA324769	-0.095505228	0.203756751	0.651705441	(CAGE)
cortical CO3% (CAGE)	8	7114417	Gga_rs14638072	0.002197697	8.94E-05	0.992454828	(CAGE)
cortical CO3% (CAGE)	8	7140445	Gga_rs16623955	-0.16622586	2.568844092	0.108987343	(CAGE)
cortical CO3% (CAGE)	8	7198151	Gga_rs14638172	-0.266122314	0.411033887	0.521445211	(CAGE)
cortical CO3% (CAGE)	8	7210566	GGaluGA324859	-0.036985984	0.085689045	0.769730898	(CAGE)
cortical CO3% (CAGE)	8	7222903	GGaluGA324862	-0.266122314	0.411033887	0.521445211	(CAGE)
cortical CO3% (CAGE)	8	7241919	Gga_rs15904501	0.0545057	0.382370881	0.536337105	(CAGE)
cortical CO3% (CAGE)	8	7353539	GGaluGA324958	-0.051188122	0.277256138	0.598505307	(CAGE)
cortical CO3% (CAGE)	8	7392291	Gga_rs14638386	-0.244774455	0.802763461	0.370268422	(CAGE)
cortical CO3% (CAGE)	8	7398799	Gga_rs16624297	-0.0550879	0.660149221	0.416507267	(CAGE)
cortical CO3% (CAGE)	8	7422938	Gga_rs14638414	-0.079174561	1.111783136	0.291694663	(CAGE)
cortical CO3% (CAGE)	8	7429346	GGaluGA325025	-0.244774455	0.802763461	0.370268422	(CAGE)
cortical CO3% (CAGE)	8	7452651	GGaluGA325049	-0.09094381	0.699509883	0.40294843	(CAGE)
cortical CO3% (CAGE)	8	7471218	GGaluGA325059	-0.002654676	0.001302462	0.971210879	(CAGE)
cortical CO3% (CAGE)	8	7476311	Gga_rs14638515	-0.136985086	0.996865195	0.31807023	(CAGE)
cortical CO3% (CAGE)	8	7498272	GGaluGA325082	-0.265241393	1.207903847	0.271747657	(CAGE)
cortical CO3% (CAGE)	8	7508469	Gga_rs14638559	0.005967493	0.00296311	0.956589026	(CAGE)
cortical CO3% (CAGE)	8	7529810	Gga_rs15905010	-0.035299611	0.204403286	0.651189872	(CAGE)
cortical CO3% (CAGE)	8	7541382	GGaluGA325122	0.054288732	0.187578481	0.664939715	(CAGE)
cortical CO3% (CAGE)	8	7555240	Gga_rs14638643	0.011306042	0.031183512	0.859831597	(CAGE)
cortical CO3% (CAGE)	8	7564335	GGaluGA325143	0.014812971	0.057454719	0.810565052	(CAGE)
cortical CO3% (CAGE)	8	7601428	GGaluGA325171	-0.030662832	0.129487671	0.718963831	(CAGE)
cortical CO3% (CAGE)	8	7619609	Gga_rs14638726	-0.073875123	1.237304442	0.265991187	(CAGE)
cortical CO3% (CAGE)	8	7634113	GGaluGA325188	0.004261219	0.001945388	0.964819472	(CAGE)
cortical CO3% (CAGE)	8	7644055	Gga_rs14638770	0.004261219	0.001945388	0.964819472	(CAGE)
cortical CO3% (CAGE)	8	7666316	Gga_rs14638805	-0.013058904	0.018909015	0.890627645	(CAGE)
cortical CO3% (CAGE)	8	7706967	Gga_rs15905404	0.060268562	0.717770215	0.396876294	(CAGE)
cortical CO3% (CAGE)	8	7722821	Gga_rs14638875	0.022680686	0.051734591	0.820071985	(CAGE)
cortical CO3% (CAGE)	8	7734345	Gga_rs14638879	-0.163117765	0.652410545	0.419252163	(CAGE)
cortical CO3% (CAGE)	8	7750507	Gga_rs14638919	-0.163117765	0.652410545	0.419252163	(CAGE)
cortical CO3% (CAGE)	8	7783125	Gga_rs15905523	0.015868268	0.054874972	0.814787737	(CAGE)
cortical CO3% (CAGE)	8	7801714	Gga_rs15905567	-0.168637805	2.178729208	0.13992996	(CAGE)
cortical CO3% (CAGE)	8	7826113	GGaluGA325265	-0.018312401	0.03327241	0.855263125	(CAGE)
cortical CO3% (CAGE)	8	7840882	Gga_rs14639014	-0.06915886	0.993860059	0.318800769	(CAGE)
cortical CO3% (CAGE)	8	7859034	Gga_rs16624982	-0.06915886	0.993860059	0.318800769	(CAGE)
cortical CO3% (CAGE)	8	7870595	GGaluGA325307	0.062970773	0.870779377	0.350739635	(CAGE)
cortical CO3% (CAGE)	8	7889090	Gga_rs14639085	0.064006796	0.894126221	0.344361585	(CAGE)
cortical CO3% (CAGE)	8	7901070	GGaluGA325321	0.165927519	2.489215773	0.11462883	(CAGE)
cortical CO3% (CAGE)	8	7917949	Gga_rs14639120	-0.009358574	0.0186389	0.891406771	(CAGE)
cortical CO3% (CAGE)	8	7950109	GGaluGA325355	0.015387604	0.023931715	0.877058785	(CAGE)
cortical CO3% (CAGE)	8	7969139	GGaluGA325359	-0.023820534	0.068385859	0.793701628	(CAGE)
cortical CO3% (CAGE)	8	7971158	Gga_rs13663159	0.015387604	0.023931715	0.877058785	(CAGE)
cortical CO3% (CAGE)	8	7998644	GGaluGA325382	-0.002306353	0.001141846	0.973043644	(CAGE)
cortical CO3% (CAGE)	8	8001067	Gga_rs14639183	-0.02798668	0.037446578	0.846558649	(CAGE)
cortical CO3% (CAGE)	8	8028488	GGaluGA325401	-0.110781561	1.305781044	0.253159943	(CAGE)
cortical CO3% (CAGE)	8	8050821	Gga_rs14639227	-0.087545297	0.982599773	0.321557806	(CAGE)
cortical CO3% (CAGE)	8	8077130	GGaluGA325421	0.115904447	1.259505724	0.261744671	(CAGE)
cortical CO3% (CAGE)	8	8079172	GGaluGA325424	-0.115904447	1.259505724	0.261744671	(CAGE)
cortical CO3% (CAGE)	8	8100025	Gga_rs14639303	-0.004697516	0.002587395	0.959431943	(CAGE)
cortical CO3% (CAGE)	8	8162250	Gga_rs14639371	-0.01548782	0.027936759	0.867257589	(CAGE)
cortical CO3% (CAGE)	8	8195040	Gga_rs16625488	0.01548782	0.027936759	0.867257589	(CAGE)
cortical CO3% (CAGE)	8	8202986	GGaluGA325509	0.190916079	3.541181468	0.059862807	(CAGE)
cortical CO3% (CAGE)	8	8245665	Gga_rs15906659	-0.056870513	0.726941192	0.393876467	(CAGE)
cortical CO3% (CAGE)	8	8254822	GGaluGA325543	0.012817086	0.016167987	0.898818987	(CAGE)
cortical CO3% (CAGE)	8	8263101	GGaluGA325554	-0.190916079	3.541181468	0.059862807	(CAGE)
cortical CO3% (CAGE)	8	8283440	Gga_rs16625640	-0.036865989	0.202792515	0.652476188	(CAGE)
cortical CO3% (CAGE)	8	8294255	GGaluGA325579	-0.037551057	0.208174549	0.648201951	(CAGE)
cortical CO3% (CAGE)	8	8334554	Gga_rs10725235	-0.007062901	0.009065999	0.924143629	(CAGE)
cortical CO3% (CAGE)	8	8361740	Gga_rs15906992	-0.007062901	0.009065999	0.924143629	(CAGE)
cortical CO3% (CAGE)	8	8374286	Gga_rs14639635	-0.064765379	0.283224871	0.594595271	(CAGE)
cortical CO3% (CAGE)	8	8395216	Gga_rs15907054	0.117459315	2.075408971	0.149689812	(CAGE)
cortical CO3% (CAGE)	8	8520492	GGaluGA325666	-0.096149018	1.62410633	0.202520168	(CAGE)
cortical CO3% (CAGE)	8	8547820	Gga_rs16625972	0.124298501	1.29232703	0.255619551	(CAGE)
cortical CO3% (CAGE)	8	8553423	Gga_rs14639823	0.124298501	1.29232703	0.255619551	(CAGE)
cortical CO3% (CAGE)	8	8580882	GGaluGA325678	0.124298501	1.29232703	0.255619551	(CAGE)
cortical CO3% (CAGE)	8	8583924	Gga_rs14639864	0.050589133	0.48578743	0.485812478	(CAGE)
cortical CO3% (CAGE)	8	8627726	GGaluGA325693	0.051979187	0.521066914	0.470386921	(CAGE)
cortical CO3% (CAGE)	8	8700598	GGaluGA325711	0.059120149	0.672614168	0.412141671	(CAGE)
cortical CO3% (CAGE)	8	8713163	Gga_rs14639958	0.059120149	0.672614168	0.412141671	(CAGE)
cortical CO3% (CAGE)	8	8749256	Gga_rs14639984	-0.098560226	1.142574471	0.285108985	(CAGE)
cortical CO3% (CAGE)	8	8761430	Gga_rs13663458	0.02410239	0.036838018	0.847795215	(CAGE)
cortical CO3% (CAGE)	8	8784260	Gga_rs15907479	-0.098560226	1.142574471	0.285108985	(CAGE)
cortical CO3% (CAGE)	8	8829582	Gga_rs14640023	0.031367986	0.146007193	0.702380609	(CAGE)
cortical CO3% (CAGE)	8	8862639	Gga_rs15907540	0.102864331	2.107848898	0.146545188	(CAGE)
cortical CO3% (CAGE)	8	8877686	Gga_rs16626219	0.124298501	1.29232703	0.255619551	(CAGE)
cortical CO3% (CAGE)	8	8892513	Gga_rs13663477	0.05235817	0.526187018	0.468214342	(CAGE)
cortical CO3% (CAGE)	8	8914824	Gga_rs13663479	0.088710129	1.567535793	0.210565237	(CAGE)
cortical CO3% (CAGE)	8	8956663	Gga_rs14640161	-0.098560226	1.142574471	0.285108985	(CAGE)
cortical CO3% (CAGE)	8	8991533	Gga_rs13663499	0.065616257	0.475949668	0.490262701	(CAGE)
cortical CO3% (CAGE)	8	9014004	Gga_rs14640201	0.020388805	0.104688045	0.74627472	(CAGE)
cortical CO3% (CAGE)	8	9051700	GGaluGA325783	0.0583478	0.653293746	0.418937535	(CAGE)
cortical CO3% (CAGE)	8	9128490	GGaluGA325805	-0.094295032	1.523923126	0.217026771	(CAGE)
cortical CO3% (CAGE)	8	9146617	GGaluGA325809	-0.133201331	2.132599907	0.144195996	(CAGE)
cortical CO3% (CAGE)	8	9157135	Gga_rs14640379	-0.094295032	1.523923126	0.217026771	(CAGE)
cortical CO3% (CAGE)	8	9220879	GGaluGA325826	-0.094295032	1.523923126	0.217026771	(CAGE)
cortical CO3% (CAGE)	8	9233017	Gga_rs13663669	-0.001803561	0.000303514	0.986100229	(CAGE)
cortical CO3% (CAGE)	8	9253140	Gga_rs13663687	-0.094295032	1.523923126	0.217026771	(CAGE)
cortical CO3% (CAGE)	8	9837911	Gga_rs16626990	-0.001803561	0.000303514	0.986100229	(CAGE)
cortical CO3% (CAGE)	8	9849462	Gga_rs16627009	-0.001803561	0.000303514	0.986100229	(CAGE)
cortical CO3% (CAGE)	8	9942896	Gga_rs16627175	-0.094295032	1.523923126	0.217026771	(CAGE)
cortical CO3% (CAGE)	8	9981538	Gga_rs15909074	-0.124233946	1.855114957	0.173189665	(CAGE)
cortical CO3% (CAGE)	8	10032903	Gga_rs15909168	-0.01380612	0.017042939	0.896132399	(CAGE)
cortical CO3% (CAGE)	8	10063900	Gga_rs16627293	-0.01380612	0.017042939	0.896132399	(CAGE)
cortical CO3% (CAGE)	8	10076017	Gga_rs13786123	-0.01380612	0.017042939	0.896132399	(CAGE)
cortical CO3% (CAGE)	8	10084170	Gga_rs14640725	-0.094295032	1.523923126	0.217026771	(CAGE)
cortical CO3% (CAGE)	8	10126925	Gga_rs16627335	-0.094295032	1.523923126	0.217026771	(CAGE)
cortical CO3% (CAGE)	8	10244256	Gga_rs15909460	-0.124233946	1.855114957	0.173189665	(CAGE)
cortical CO3% (CAGE)	8	10262383	GGaluGA325901	-0.094295032	1.523923126	0.217026771	(CAGE)
cortical CO3% (CAGE)	8	10271508	GGaluGA325905	-0.124233946	1.855114957	0.173189665	(CAGE)
cortical CO3% (CAGE)	8	10286174	GGaluGA325912	-0.094295032	1.523923126	0.217026771	(CAGE)
cortical CO3% (CAGE)	8	10359540	Gga_rs16627604	-0.01380612	0.017042939	0.896132399	(CAGE)
cortical CO3% (CAGE)	8	10365257	Gga_rs13786275	-0.01380612	0.017042939	0.896132399	(CAGE)
cortical CO3% (CAGE)	8	10378748	Gga_rs16627615	-0.096911967	1.352107617	0.244909998	(CAGE)
cortical CO3% (CAGE)	8	10416303	GGaluGA325939	-0.01380612	0.017042939	0.896132399	(CAGE)
cortical CO3% (CAGE)	8	10440779	Gga_rs15909807	-0.096911967	1.352107617	0.244909998	(CAGE)
cortical CO3% (CAGE)	8	10461860	Gga_rs14640992	-0.096911967	1.352107617	0.244909998	(CAGE)
cortical CO3% (CAGE)	8	10477882	GGaluGA325944	-0.138786831	1.765937839	0.183885603	(CAGE)
cortical CO3% (CAGE)	8	10499725	Gga_rs14641002	-0.138786831	1.765937839	0.183885603	(CAGE)
cortical CO3% (CAGE)	8	10530968	Gga_rs14641009	-0.138786831	1.765937839	0.183885603	(CAGE)
cortical CO3% (CAGE)	8	10554810	Gga_rs13786295	-0.138786831	1.765937839	0.183885603	(CAGE)
cortical CO3% (CAGE)	8	10560322	Gga_rs16627792	-0.138786831	1.765937839	0.183885603	(CAGE)
cortical CO3% (CAGE)	8	10586051	Gga_rs15910003	-0.138786831	1.765937839	0.183885603	(CAGE)
cortical CO3% (CAGE)	8	10596444	Gga_rs15910009	-0.138786831	1.765937839	0.183885603	(CAGE)
cortical CO3% (CAGE)	8	10628441	Gga_rs15910038	-0.138786831	1.765937839	0.183885603	(CAGE)
cortical CO3% (CAGE)	8	10642031	Gga_rs15910050	-0.138786831	1.765937839	0.183885603	(CAGE)
cortical CO3% (CAGE)	8	10665982	GGaluGA325973	-0.138786831	1.765937839	0.183885603	(CAGE)
cortical CO3% (CAGE)	8	10670949	Gga_rs14641036	-0.096911967	1.352107617	0.244909998	(CAGE)
cortical CO3% (CAGE)	8	10701286	GGaluGA325977	-0.138786831	1.765937839	0.183885603	(CAGE)
cortical CO3% (CAGE)	8	10732728	Gga_rs15910140	-0.138786831	1.765937839	0.183885603	(CAGE)
cortical CO3% (CAGE)	8	10742167	Gga_rs15910144	-0.138786831	1.765937839	0.183885603	(CAGE)
cortical CO3% (CAGE)	8	10764138	GGaluGA325987	-0.096911967	1.352107617	0.244909998	(CAGE)
cortical CO3% (CAGE)	8	10792011	Gga_rs15910167	-0.096911967	1.352107617	0.244909998	(CAGE)
cortical CO3% (CAGE)	8	10857457	Gga_rs14641086	-0.096911967	1.352107617	0.244909998	(CAGE)
cortical CO3% (CAGE)	8	10865406	GGaluGA326007	-0.096911967	1.352107617	0.244909998	(CAGE)
cortical CO3% (CAGE)	8	10877559	Gga_rs16627909	-0.096911967	1.352107617	0.244909998	(CAGE)
cortical CO3% (CAGE)	8	10983834	GGaluGA333616	-0.096911967	1.352107617	0.244909998	(CAGE)
cortical CO3% (CAGE)	8	11025019	GGaluGA333614	-0.096911967	1.352107617	0.244909998	(CAGE)
cortical CO3% (CAGE)	8	11095625	GGaluGA333601	-0.096911967	1.352107617	0.244909998	(CAGE)
cortical CO3% (CAGE)	8	11096758	GGaluGA333598	-0.096911967	1.352107617	0.244909998	(CAGE)
cortical CO3% (CAGE)	8	11145192	GGaluGA333592	-0.096911967	1.352107617	0.244909998	(CAGE)
cortical CO3% (CAGE)	8	11171911	GGaluGA333587	-0.096911967	1.352107617	0.244909998	(CAGE)
cortical CO3% (CAGE)	8	11185888	GGaluGA333584	-0.096911967	1.352107617	0.244909998	(CAGE)
cortical CO3% (CAGE)	8	11208726	GGaluGA333579	-0.138786831	1.765937839	0.183885603	(CAGE)
cortical CO3% (CAGE)	8	11249065	GGaluGA333574	-0.096911967	1.352107617	0.244909998	(CAGE)
cortical CO3% (CAGE)	8	11287759	GGaluGA333572	-0.096911967	1.352107617	0.244909998	(CAGE)
cortical CO3% (CAGE)	8	11453588	Gga_rs15910192	-0.096911967	1.352107617	0.244909998	(CAGE)
cortical CO3% (CAGE)	8	11471299	Gga_rs16627918	-0.096911967	1.352107617	0.244909998	(CAGE)
cortical CO3% (CAGE)	8	11489789	Gga_rs14641092	-0.096911967	1.352107617	0.244909998	(CAGE)
cortical CO3% (CAGE)	8	11554059	Gga_rs15910247	-0.096911967	1.352107617	0.244909998	(CAGE)
cortical CO3% (CAGE)	8	11571625	Gga_rs15910261	-0.096911967	1.352107617	0.244909998	(CAGE)
cortical CO3% (CAGE)	8	11599771	Gga_rs16627944	-0.096911967	1.352107617	0.244909998	(CAGE)
cortical CO3% (CAGE)	8	11627988	Gga_rs14641189	-0.096911967	1.352107617	0.244909998	(CAGE)
cortical CO3% (CAGE)	8	11634425	GGaluGA326030	-0.096911967	1.352107617	0.244909998	(CAGE)
cortical CO3% (CAGE)	8	11649590	Gga_rs15910298	-0.096911967	1.352107617	0.244909998	(CAGE)
cortical CO3% (CAGE)	8	11680145	GGaluGA326032	-0.096911967	1.352107617	0.244909998	(CAGE)
cortical CO3% (CAGE)	8	11681401	Gga_rs14641205	-0.096911967	1.352107617	0.244909998	(CAGE)
cortical CO3% (CAGE)	8	11715086	GGaluGA326034	-0.096911967	1.352107617	0.244909998	(CAGE)
cortical CO3% (CAGE)	8	11768022	Gga_rs15910340	-0.096911967	1.352107617	0.244909998	(CAGE)
cortical CO3% (CAGE)	8	11794704	Gga_rs15910360	-0.096911967	1.352107617	0.244909998	(CAGE)
cortical CO3% (CAGE)	8	11835300	Gga_rs15910372	-0.096911967	1.352107617	0.244909998	(CAGE)
cortical CO3% (CAGE)	8	11871266	Gga_rs15910395	-0.096911967	1.352107617	0.244909998	(CAGE)
cortical CO3% (CAGE)	8	11878637	Gga_rs14641296	-0.096911967	1.352107617	0.244909998	(CAGE)
cortical CO3% (CAGE)	8	11991078	Gga_rs15910460	-0.096911967	1.352107617	0.244909998	(CAGE)
cortical CO3% (CAGE)	8	12003088	Gga_rs13679015	-0.096911967	1.352107617	0.244909998	(CAGE)
cortical CO3% (CAGE)	8	12041035	Gga_rs16628111	-0.096911967	1.352107617	0.244909998	(CAGE)
cortical CO3% (CAGE)	8	12067633	Gga_rs15910502	-0.096911967	1.352107617	0.244909998	(CAGE)
cortical CO3% (CAGE)	8	12115215	Gga_rs14641342	-0.096911967	1.352107617	0.244909998	(CAGE)
cortical CO3% (CAGE)	8	12127149	Gga_rs16628193	-0.096911967	1.352107617	0.244909998	(CAGE)
cortical CO3% (CAGE)	8	12153813	Gga_rs14641353	-0.096911967	1.352107617	0.244909998	(CAGE)
cortical CO3% (CAGE)	8	12170237	Gga_rs13679046	-0.096911967	1.352107617	0.244909998	(CAGE)
cortical CO3% (CAGE)	8	12196212	Gga_rs16628226	-0.096911967	1.352107617	0.244909998	(CAGE)
cortical CO3% (CAGE)	8	12243472	Gga_rs16628249	-0.096911967	1.352107617	0.244909998	(CAGE)
cortical CO3% (CAGE)	8	12248231	Gga_rs13679059	-0.096911967	1.352107617	0.244909998	(CAGE)
cortical CO3% (CAGE)	8	12283831	GGaluGA326118	-0.096911967	1.352107617	0.244909998	(CAGE)
cortical CO3% (CAGE)	8	12309448	Gga_rs15910647	-0.104446689	1.685499599	0.194195285	(CAGE)
cortical CO3% (CAGE)	8	12317854	Gga_rs14641458	-0.096911967	1.352107617	0.244909998	(CAGE)
cortical CO3% (CAGE)	8	12339495	GGaluGA326127	-0.096911967	1.352107617	0.244909998	(CAGE)
cortical CO3% (CAGE)	8	12381630	Gga_rs15910698	-0.104446689	1.685499599	0.194195285	(CAGE)
cortical CO3% (CAGE)	8	12416521	Gga_rs15910715	-0.104446689	1.685499599	0.194195285	(CAGE)
cortical CO3% (CAGE)	8	12443985	Gga_rs14641502	-0.096911967	1.352107617	0.244909998	(CAGE)
cortical CO3% (CAGE)	8	12476376	Gga_rs16628438	0.038131607	0.237837255	0.625772546	(CAGE)
cortical CO3% (CAGE)	8	12508789	Gga_rs14641561	0.029734096	0.120875851	0.728086493	(CAGE)
cortical CO3% (CAGE)	8	12529132	Gga_rs16628489	0.029734096	0.120875851	0.728086493	(CAGE)
cortical CO3% (CAGE)	8	12538455	Gga_rs14641584	0.029734096	0.120875851	0.728086493	(CAGE)
cortical CO3% (CAGE)	8	12554347	Gga_rs14641593	0.029734096	0.120875851	0.728086493	(CAGE)
cortical CO3% (CAGE)	8	12559720	GGaluGA326158	0.029734096	0.120875851	0.728086493	(CAGE)
cortical CO3% (CAGE)	8	12586619	GGaluGA326162	0.038131607	0.237837255	0.625772546	(CAGE)
cortical CO3% (CAGE)	8	12638902	Gga_rs15910916	0.029734096	0.120875851	0.728086493	(CAGE)
cortical CO3% (CAGE)	8	12687857	Gga_rs14641638	0.038131607	0.237837255	0.625772546	(CAGE)
cortical CO3% (CAGE)	8	12702834	Gga_rs14641648	0.038131607	0.237837255	0.625772546	(CAGE)
cortical CO3% (CAGE)	8	12723900	Gga_rs16628601	0.04452035	0.379661112	0.537784659	(CAGE)
cortical CO3% (CAGE)	8	12766298	Gga_rs14641663	0.073241277	0.158996376	0.690082215	(CAGE)
cortical CO3% (CAGE)	8	12782418	Gga_rs14641665	0.073241277	0.158996376	0.690082215	(CAGE)
cortical CO3% (CAGE)	8	12795780	Gga_rs14641672	0.073241277	0.158996376	0.690082215	(CAGE)
cortical CO3% (CAGE)	8	12806750	Gga_rs16628661	0.073241277	0.158996376	0.690082215	(CAGE)
cortical CO3% (CAGE)	8	12826272	Gga_rs15911039	0.038270973	0.252539931	0.615292285	(CAGE)
cortical CO3% (CAGE)	8	12845989	Gga_rs16628680	0.073241277	0.158996376	0.690082215	(CAGE)
cortical CO3% (CAGE)	8	12860690	GGaluGA326212	0.044139463	0.387197302	0.53377631	(CAGE)
cortical CO3% (CAGE)	8	12868065	GGaluGA326214	0.038270973	0.252539931	0.615292285	(CAGE)
cortical CO3% (CAGE)	8	12895901	GGaluGA326219	0.073241277	0.158996376	0.690082215	(CAGE)
cortical CO3% (CAGE)	8	12941747	GGaluGA326232	0.047822531	0.386722589	0.534027199	(CAGE)
cortical CO3% (CAGE)	8	12955823	Gga_rs13679165	0.047822531	0.386722589	0.534027199	(CAGE)
cortical CO3% (CAGE)	8	12996289	GGaluGA326251	0.029537088	0.098687492	0.753410416	(CAGE)
cortical CO3% (CAGE)	8	13027659	Gga_rs14641731	0.008135961	0.00537054	0.941580147	(CAGE)
cortical CO3% (CAGE)	8	13072236	Gga_rs13679185	0.047822531	0.386722589	0.534027199	(CAGE)
cortical CO3% (CAGE)	8	13091328	Gga_rs14641753	0.038618059	0.183124395	0.668701821	(CAGE)
cortical CO3% (CAGE)	8	13114410	Gga_rs14641762	0.038618059	0.183124395	0.668701821	(CAGE)
cortical CO3% (CAGE)	8	13132307	Gga_rs14641769	0.038618059	0.183124395	0.668701821	(CAGE)
cortical CO3% (CAGE)	8	13168889	Gga_rs14641785	0.041834902	0.215678887	0.6423523	(CAGE)
cortical CO3% (CAGE)	8	13206954	Gga_rs15911337	-0.00134723	0.00034871	0.985101351	(CAGE)
cortical CO3% (CAGE)	8	13230670	GGaluGA326291	0.064254376	0.693610128	0.40493915	(CAGE)
cortical CO3% (CAGE)	8	13248667	Gga_rs15911374	-0.062864963	0.30787298	0.578988352	(CAGE)
cortical CO3% (CAGE)	8	13282223	Gga_rs14641938	0.064254376	0.693610128	0.40493915	(CAGE)
cortical CO3% (CAGE)	8	13289997	Gga_rs13679232	-0.046442293	0.273515481	0.600983247	(CAGE)
cortical CO3% (CAGE)	8	13304380	Gga_rs15911439	0.043873006	0.054287095	0.81576458	(CAGE)
cortical CO3% (CAGE)	8	13333733	Gga_rs15911487	0.064254376	0.693610128	0.40493915	(CAGE)
cortical CO3% (CAGE)	8	13351594	GGaluGA326330	-0.04317275	0.049907163	0.823224895	(CAGE)
cortical CO3% (CAGE)	8	13367983	Gga_rs16629030	0.059848795	0.597927459	0.439369889	(CAGE)
cortical CO3% (CAGE)	8	13372097	Gga_rs14642003	0.059848795	0.597927459	0.439369889	(CAGE)
cortical CO3% (CAGE)	8	13393991	Gga_rs13679258	0.059848795	0.597927459	0.439369889	(CAGE)
cortical CO3% (CAGE)	8	13415207	GGaluGA326347	-0.002357057	0.000902493	0.976033937	(CAGE)
cortical CO3% (CAGE)	8	13433114	GGaluGA326349	-0.04317275	0.049907163	0.823224895	(CAGE)
cortical CO3% (CAGE)	8	13448089	Gga_rs14642048	-0.04317275	0.049907163	0.823224895	(CAGE)
cortical CO3% (CAGE)	8	13480811	Gga_rs14642069	-0.04317275	0.049907163	0.823224895	(CAGE)
cortical CO3% (CAGE)	8	13497374	Gga_rs16629156	-0.04317275	0.049907163	0.823224895	(CAGE)
cortical CO3% (CAGE)	8	13534359	GGaluGA326369	0.056255782	0.441551366	0.506374626	(CAGE)
cortical CO3% (CAGE)	8	13542905	Gga_rs13679291	0.056255782	0.441551366	0.506374626	(CAGE)
cortical CO3% (CAGE)	8	13558308	Gga_rs13679298	-0.04317275	0.049907163	0.823224895	(CAGE)
cortical CO3% (CAGE)	8	13578192	Gga_rs14642122	-0.04317275	0.049907163	0.823224895	(CAGE)
cortical CO3% (CAGE)	8	13611682	GGaluGA326400	0.102937495	1.343572592	0.246404916	(CAGE)
cortical CO3% (CAGE)	8	13657861	Gga_rs16629273	-0.030552879	0.152620825	0.696043281	(CAGE)
cortical CO3% (CAGE)	8	13674420	Gga_rs13679336	-0.030552879	0.152620825	0.696043281	(CAGE)
cortical CO3% (CAGE)	8	13697325	GGaluGA326421	-0.101942823	0.823621228	0.364123527	(CAGE)
cortical CO3% (CAGE)	8	13787644	Gga_rs14642301	-0.031856485	0.166345402	0.683380401	(CAGE)
cortical CO3% (CAGE)	8	13809459	GGaluGA326462	0.059525116	0.587865743	0.443245612	(CAGE)
cortical CO3% (CAGE)	8	13824644	Gga_rs14642314	0.066949671	0.857151379	0.354537088	(CAGE)
cortical CO3% (CAGE)	8	13836315	Gga_rs10731323	-0.006513927	0.004184282	0.948423987	(CAGE)
cortical CO3% (CAGE)	8	13867723	Gga_rs14642362	0.059975834	0.69822773	0.403379844	(CAGE)
cortical CO3% (CAGE)	8	13881791	Gga_rs14642381	-0.059086447	0.316775314	0.573552038	(CAGE)
cortical CO3% (CAGE)	8	13917314	GGaluGA326520	-0.028959188	0.103110232	0.748128685	(CAGE)
cortical CO3% (CAGE)	8	13946984	Gga_rs14642410	-0.006513927	0.004184282	0.948423987	(CAGE)
cortical CO3% (CAGE)	8	14060299	GGaluGA326567	0.048952246	0.478815144	0.488959498	(CAGE)
cortical CO3% (CAGE)	8	14061879	GGaluGA326568	0.070012659	0.730162432	0.392830543	(CAGE)
cortical CO3% (CAGE)	8	14124313	Gga_rs14642557	-0.006513927	0.004184282	0.948423987	(CAGE)
cortical CO3% (CAGE)	8	14135285	Gga_rs14642568	-0.038803178	0.184619351	0.667433134	(CAGE)
cortical CO3% (CAGE)	8	14148228	GGaluGA326592	0.066836481	0.667102395	0.414063672	(CAGE)
cortical CO3% (CAGE)	8	14167243	Gga_rs16629929	-0.023897715	0.070087263	0.791209768	(CAGE)
cortical CO3% (CAGE)	8	14171919	Gga_rs14642578	-0.026356038	0.084870807	0.770802046	(CAGE)
cortical CO3% (CAGE)	8	14219213	Gga_rs15912781	-0.020776204	0.048765113	0.825226171	(CAGE)
cortical CO3% (CAGE)	8	14223873	Gga_rs14642612	-0.020776204	0.048765113	0.825226171	(CAGE)
cortical CO3% (CAGE)	8	14322172	Gga_rs14642687	-0.021350974	0.051853226	0.819869339	(CAGE)
cortical CO3% (CAGE)	8	14342830	GGaluGA326643	0.036149095	0.202497554	0.6527124	(CAGE)
cortical CO3% (CAGE)	8	14358493	Gga_rs14642737	0.008659933	0.013518354	0.907439786	(CAGE)
cortical CO3% (CAGE)	8	14434325	Gga_rs14642828	-0.043628711	0.152041857	0.696591673	(CAGE)
cortical CO3% (CAGE)	8	14448710	Gga_rs14642843	0.013579526	0.0290392	0.864688558	(CAGE)
cortical CO3% (CAGE)	8	14477482	GGaluGA326695	0.017463473	0.063721578	0.800707684	(CAGE)
cortical CO3% (CAGE)	8	14495083	Gga_rs10727273	-0.061508247	0.420738232	0.516568911	(CAGE)
cortical CO3% (CAGE)	8	14522208	GGaluGA326704	0.024120793	0.043955257	0.833936878	(CAGE)
cortical CO3% (CAGE)	8	14524298	Gga_rs10724417	0.024120793	0.043955257	0.833936878	(CAGE)
cortical CO3% (CAGE)	8	14605708	GGaluGA326732	0.053594821	0.213033947	0.64439975	(CAGE)
cortical CO3% (CAGE)	8	14624631	GGaluGA326736	0.034492724	0.272172662	0.601878042	(CAGE)
cortical CO3% (CAGE)	8	14644592	Gga_rs15913515	-0.072190811	0.57211656	0.449419075	(CAGE)
cortical CO3% (CAGE)	8	14651993	Gga_rs14643031	-0.072190811	0.57211656	0.449419075	(CAGE)
cortical CO3% (CAGE)	8	14662782	Gga_rs14643034	-0.069531701	0.53449492	0.464723208	(CAGE)
cortical CO3% (CAGE)	8	14679777	Gga_rs13679651	-0.069208936	0.54554416	0.460144085	(CAGE)
cortical CO3% (CAGE)	8	14724994	Gga_rs14643160	-0.053814312	0.519658308	0.470987474	(CAGE)
cortical CO3% (CAGE)	8	14745424	Gga_rs16630666	0.01886579	0.06711035	0.795591529	(CAGE)
cortical CO3% (CAGE)	8	14774823	Gga_rs14643221	0.01886579	0.06711035	0.795591529	(CAGE)
cortical CO3% (CAGE)	8	14792227	Gga_rs13679702	-0.039963496	0.296251071	0.586242264	(CAGE)
cortical CO3% (CAGE)	8	14805741	Gga_rs14643243	-0.037636725	0.258211102	0.611351824	(CAGE)
cortical CO3% (CAGE)	8	14818756	Gga_rs16630794	-0.037636725	0.258211102	0.611351824	(CAGE)
cortical CO3% (CAGE)	8	14830961	GGaluGA326821	-0.10856854	1.259865145	0.261676618	(CAGE)
cortical CO3% (CAGE)	8	14860326	Gga_rs13679734	0.055113253	0.240815824	0.623617504	(CAGE)
cortical CO3% (CAGE)	8	14886939	Gga_rs14643338	0.055113253	0.240815824	0.623617504	(CAGE)
cortical CO3% (CAGE)	8	14904467	Gga_rs13679773	0.055113253	0.240815824	0.623617504	(CAGE)
cortical CO3% (CAGE)	8	14931255	GGaluGA326858	-0.02609162	0.120223951	0.728791724	(CAGE)
cortical CO3% (CAGE)	8	14951051	Gga_rs16631045	-0.094166166	0.928267115	0.335313619	(CAGE)
cortical CO3% (CAGE)	8	14961983	Gga_rs16631058	-0.094166166	0.928267115	0.335313619	(CAGE)
cortical CO3% (CAGE)	8	14989573	GGaluGA326886	0.048868544	0.191700652	0.661504933	(CAGE)
cortical CO3% (CAGE)	8	15026889	GGaluGA326917	-0.191841442	4.334894294	0.037338734	(CAGE)
cortical CO3% (CAGE)	8	15057751	GGaluGA326925	-0.191841442	4.334894294	0.037338734	(CAGE)
cortical CO3% (CAGE)	8	15075740	Gga_rs15914383	-0.113823765	2.430799504	0.118972206	(CAGE)
cortical CO3% (CAGE)	8	15081743	Gga_rs15914411	-0.191841442	4.334894294	0.037338734	(CAGE)
cortical CO3% (CAGE)	8	15195293	Gga_rs14643601	0.005911359	0.003849752	0.950525904	(CAGE)
cortical CO3% (CAGE)	8	15208066	Gga_rs14643615	0.005911359	0.003849752	0.950525904	(CAGE)
cortical CO3% (CAGE)	8	15214958	GGaluGA327011	0.005911359	0.003849752	0.950525904	(CAGE)
cortical CO3% (CAGE)	8	15232474	Gga_rs13679886	0.005911359	0.003849752	0.950525904	(CAGE)
cortical CO3% (CAGE)	8	15246168	Gga_rs14643653	-0.157754994	0.232408614	0.629743601	(CAGE)
cortical CO3% (CAGE)	8	15268233	GGaluGA327028	0.008981699	0.008882278	0.924913874	(CAGE)
cortical CO3% (CAGE)	8	15287667	GGaluGA327031	-0.157754994	0.232408614	0.629743601	(CAGE)
cortical CO3% (CAGE)	8	15299169	GGaluGA327035	-0.157754994	0.232408614	0.629743601	(CAGE)
cortical CO3% (CAGE)	8	15318731	GGaluGA327039	-0.019598269	0.044283163	0.833327671	(CAGE)
cortical CO3% (CAGE)	8	15332866	GGaluGA327044	-0.157754994	0.232408614	0.629743601	(CAGE)
cortical CO3% (CAGE)	8	15343661	Gga_rs16631503	-0.157754994	0.232408614	0.629743601	(CAGE)
cortical CO3% (CAGE)	8	15368348	GGaluGA327060	-0.007031577	0.005532253	0.940708723	(CAGE)
cortical CO3% (CAGE)	8	15400646	Gga_rs13679974	0.017128478	0.028650992	0.865587387	(CAGE)
cortical CO3% (CAGE)	8	15414821	Gga_rs14643872	0.027460321	0.067455259	0.795078604	(CAGE)
cortical CO3% (CAGE)	8	15455281	Gga_rs14643888	0.013522694	0.020905821	0.885035813	(CAGE)
cortical CO3% (CAGE)	8	15482322	Gga_rs14643944	-0.004837421	0.004960495	0.943850793	(CAGE)
cortical CO3% (CAGE)	8	15517453	Gga_rs14643975	-0.029824257	0.07669953	0.781820957	(CAGE)
cortical CO3% (CAGE)	8	15537804	Gga_rs16631815	-0.054061412	0.332389836	0.564255243	(CAGE)
cortical CO3% (CAGE)	8	15557252	Gga_rs10722061	-0.115112351	0.411638382	0.521139096	(CAGE)
cortical CO3% (CAGE)	8	15584158	GGaluGA327159	-0.115112351	0.411638382	0.521139096	(CAGE)
cortical CO3% (CAGE)	8	15630848	Gga_rs14644122	-0.048531018	0.264921799	0.606758798	(CAGE)
cortical CO3% (CAGE)	8	15674573	Gga_rs15915732	-0.020000526	0.039896845	0.841682407	(CAGE)
cortical CO3% (CAGE)	8	15685486	Gga_rs14644245	-0.020000526	0.039896845	0.841682407	(CAGE)
cortical CO3% (CAGE)	8	15691893	Gga_rs14644246	-0.044871804	0.249956961	0.617105384	(CAGE)
cortical CO3% (CAGE)	8	15709832	GGaluGA327198	-0.044871804	0.249956961	0.617105384	(CAGE)
cortical CO3% (CAGE)	8	15733374	Gga_rs16632050	-0.06184807	0.481252185	0.487855675	(CAGE)
cortical CO3% (CAGE)	8	15741933	Gga_rs16632052	-0.06184807	0.481252185	0.487855675	(CAGE)
cortical CO3% (CAGE)	8	15780777	GGaluGA327217	-0.115112351	0.411638382	0.521139096	(CAGE)
cortical CO3% (CAGE)	8	15806145	Gga_rs14644351	0.013357308	0.022059668	0.881928477	(CAGE)
cortical CO3% (CAGE)	8	15820864	Gga_rs14644362	-0.013204159	0.025377299	0.87343052	(CAGE)
cortical CO3% (CAGE)	8	15834622	Gga_rs16632100	-0.115112351	0.411638382	0.521139096	(CAGE)
cortical CO3% (CAGE)	8	15848085	Gga_rs14644385	-0.013204159	0.025377299	0.87343052	(CAGE)
cortical CO3% (CAGE)	8	15869297	Gga_rs15916033	-0.013204159	0.025377299	0.87343052	(CAGE)
cortical CO3% (CAGE)	8	15885802	Gga_rs16632135	0.003416672	0.00143948	0.969735136	(CAGE)
cortical CO3% (CAGE)	8	15897633	Gga_rs14644457	0.003416672	0.00143948	0.969735136	(CAGE)
cortical CO3% (CAGE)	8	15926787	Gga_rs14644477	0.003416672	0.00143948	0.969735136	(CAGE)
cortical CO3% (CAGE)	8	15944703	GGaluGA327259	-0.15301561	0.568427355	0.450884521	(CAGE)
cortical CO3% (CAGE)	8	15958655	Gga_rs16632193	-0.014720895	0.031625714	0.858851618	(CAGE)
cortical CO3% (CAGE)	8	15994082	Gga_rs14644581	-0.266340855	1.473414556	0.224807726	(CAGE)
cortical CO3% (CAGE)	8	15997310	GGaluGA327272	-0.121732734	1.383419046	0.239519617	(CAGE)
cortical CO3% (CAGE)	8	16054673	Gga_rs14644615	-0.089553849	0.653725096	0.418784001	(CAGE)
cortical CO3% (CAGE)	8	16059386	GGaluGA327292	-0.089553849	0.653725096	0.418784001	(CAGE)
cortical CO3% (CAGE)	8	16082926	Gga_rs14644644	0.016113886	0.032564592	0.856794106	(CAGE)
cortical CO3% (CAGE)	8	16146857	GGaluGA327329	0.042377419	0.217130713	0.641234922	(CAGE)
cortical CO3% (CAGE)	8	16167841	Gga_rs14644672	-0.078877497	0.232408614	0.629743601	(CAGE)
cortical CO3% (CAGE)	8	16185068	Gga_rs13680246	-0.078877497	0.232408614	0.629743601	(CAGE)
cortical CO3% (CAGE)	8	16220470	GGaluGA327367	0.035087938	0.152582416	0.696079624	(CAGE)
cortical CO3% (CAGE)	8	16284986	Gga_rs14644807	0.09428092	0.767308163	0.381051084	(CAGE)
cortical CO3% (CAGE)	8	16291827	Gga_rs14644823	0.09428092	0.767308163	0.381051084	(CAGE)
cortical CO3% (CAGE)	8	16307291	Gga_rs13680284	0.012466447	0.013706479	0.90680088	(CAGE)
cortical CO3% (CAGE)	8	16336213	Gga_rs15916900	0.029551009	0.106213647	0.744496722	(CAGE)
cortical CO3% (CAGE)	8	16343634	GGaluGA327408	0.029551009	0.106213647	0.744496722	(CAGE)
cortical CO3% (CAGE)	8	16365072	GGaluGA327409	-0.157754994	0.232408614	0.629743601	(CAGE)
cortical CO3% (CAGE)	8	16383909	Gga_rs14644925	-0.157754994	0.232408614	0.629743601	(CAGE)
cortical CO3% (CAGE)	8	16413971	Gga_rs13680313	-0.032748985	0.126007765	0.722607778	(CAGE)
cortical CO3% (CAGE)	8	16433699	GGaluGA327452	-0.04079922	0.19457512	0.659135754	(CAGE)
cortical CO3% (CAGE)	8	16486749	Gga_rs14645079	-0.084790187	0.422193587	0.515844512	(CAGE)
cortical CO3% (CAGE)	8	16511377	Gga_rs14645118	-0.145756049	0.933465613	0.333964004	(CAGE)
cortical CO3% (CAGE)	8	16527455	Gga_rs14645122	-0.084790187	0.422193587	0.515844512	(CAGE)
cortical CO3% (CAGE)	8	16566328	Gga_rs15917558	0.03588112	0.173455271	0.677059079	(CAGE)
cortical CO3% (CAGE)	8	16579568	GGaluGA327511	0.083906384	0.803052387	0.37018232	(CAGE)
cortical CO3% (CAGE)	8	16595928	Gga_rs14645164	-0.020508649	0.087852948	0.76692464	(CAGE)
cortical CO3% (CAGE)	8	16597983	GGaluGA327527	0.027510007	0.142485652	0.705822336	(CAGE)
cortical CO3% (CAGE)	8	16624593	GGaluGA327541	0.016963436	0.026498565	0.870688666	(CAGE)
cortical CO3% (CAGE)	8	16641189	GGaluGA327554	-0.016066113	0.059640642	0.807064824	(CAGE)
cortical CO3% (CAGE)	8	16650325	GGaluGA327567	0.050568301	0.379703635	0.537761889	(CAGE)
cortical CO3% (CAGE)	8	16669066	Gga_rs13680445	0.010364886	0.021414484	0.883655449	(CAGE)
cortical CO3% (CAGE)	8	16686405	Gga_rs10727790	-0.104373344	0.083837925	0.772162211	(CAGE)
cortical CO3% (CAGE)	8	16702195	Gga_rs15917837	-0.091651436	0.978118543	0.322663749	(CAGE)
cortical CO3% (CAGE)	8	16727465	Gga_rs15917938	0.016977108	0.059166368	0.807818414	(CAGE)
cortical CO3% (CAGE)	8	16752791	Gga_rs16633364	0.062421458	0.357666691	0.54980496	(CAGE)
cortical CO3% (CAGE)	8	16763756	Gga_rs15918100	0.015343845	0.031079503	0.860063135	(CAGE)
cortical CO3% (CAGE)	8	16776706	Gga_rs16633414	0.058824764	0.352573169	0.552660123	(CAGE)
cortical CO3% (CAGE)	8	16819106	Gga_rs14645531	0.064799031	0.865092144	0.352317604	(CAGE)
cortical CO3% (CAGE)	8	16839472	Gga_rs15918285	0.060595201	0.385303827	0.534778298	(CAGE)
cortical CO3% (CAGE)	8	16847058	Gga_rs13680592	0.028235958	0.161656067	0.687636371	(CAGE)
cortical CO3% (CAGE)	8	16873571	Gga_rs16633580	0.511446023	0.520102258	0.470798065	(CAGE)
cortical CO3% (CAGE)	8	16888865	Gga_rs14645644	-0.005803253	0.004429216	0.946938076	(CAGE)
cortical CO3% (CAGE)	8	16900179	GGaluGA327709	-0.076270097	0.486285717	0.485588856	(CAGE)
cortical CO3% (CAGE)	8	16904217	GGaluGA327714	-0.005803253	0.004429216	0.946938076	(CAGE)
cortical CO3% (CAGE)	8	16933899	GGaluGA327726	-0.065705276	0.455816929	0.499585453	(CAGE)
cortical CO3% (CAGE)	8	16939815	GGaluGA327730	0.013149995	0.023397176	0.878428752	(CAGE)
cortical CO3% (CAGE)	8	16985469	Gga_rs16633756	-0.138358171	1.335985406	0.247743193	(CAGE)
cortical CO3% (CAGE)	8	17007393	Gga_rs15918628	0.125855529	1.086584478	0.297229219	(CAGE)
cortical CO3% (CAGE)	8	17021717	GGaluGA327779	0.125855529	1.086584478	0.297229219	(CAGE)
cortical CO3% (CAGE)	8	17048690	GGaluGA327795	0.040688907	0.270535785	0.60297259	(CAGE)
cortical CO3% (CAGE)	8	17074335	Gga_rs15918741	-0.108729511	0.83765264	0.360068981	(CAGE)
cortical CO3% (CAGE)	8	17103446	GGaluGA327816	0.011747266	0.023305679	0.878664847	(CAGE)
cortical CO3% (CAGE)	8	17120972	GGaluGA327821	0.095903963	0.641028871	0.423338473	(CAGE)
cortical CO3% (CAGE)	8	17144453	Gga_rs16634051	-0.004015494	0.001409357	0.970053323	(CAGE)
cortical CO3% (CAGE)	8	17161754	GGaluGA327830	0.091962939	0.602355653	0.437680647	(CAGE)
cortical CO3% (CAGE)	8	17191665	GGaluGA327845	-0.013990955	0.045648092	0.830816776	(CAGE)
cortical CO3% (CAGE)	8	17257438	Gga_rs15919081	-0.031005861	0.120135998	0.728887035	(CAGE)
cortical CO3% (CAGE)	8	17263260	GGaluGA327867	-0.024647941	0.121977622	0.726899419	(CAGE)
cortical CO3% (CAGE)	8	17300679	Gga_rs14646096	-0.05273459	0.265736223	0.606206398	(CAGE)
cortical CO3% (CAGE)	8	17318504	Gga_rs15919179	-0.024647941	0.121977622	0.726899419	(CAGE)
cortical CO3% (CAGE)	8	17334572	Gga_rs14646128	-0.008354954	0.014565081	0.903939845	(CAGE)
cortical CO3% (CAGE)	8	17343302	Gga_rs15919194	0.022308216	0.063545064	0.800978098	(CAGE)
cortical CO3% (CAGE)	8	17358827	Gga_rs16634351	-0.009048337	0.018997773	0.89037287	(CAGE)
cortical CO3% (CAGE)	8	17374916	Gga_rs14646168	-0.009048337	0.018997773	0.89037287	(CAGE)
cortical CO3% (CAGE)	8	17388714	GGaluGA327899	0.042484218	0.181490084	0.670095801	(CAGE)
cortical CO3% (CAGE)	8	17405719	Gga_rs14646188	-0.062882046	0.384023442	0.535457785	(CAGE)
cortical CO3% (CAGE)	8	17486824	Gga_rs13680810	0.000842024	7.49E-05	0.993093783	(CAGE)
cortical CO3% (CAGE)	8	17539072	Gga_rs14646322	-0.03285371	0.225573952	0.634825276	(CAGE)
cortical CO3% (CAGE)	8	17559078	Gga_rs14646364	-0.07431299	0.529526136	0.46680615	(CAGE)
cortical CO3% (CAGE)	8	17591602	Gga_rs14646400	-0.021658144	0.098017768	0.754221484	(CAGE)
cortical CO3% (CAGE)	8	17620723	Gga_rs14646424	-0.032851721	0.136653629	0.711630685	(CAGE)
cortical CO3% (CAGE)	8	17701794	Gga_rs15919667	-0.032918021	0.126493938	0.722095307	(CAGE)
cortical CO3% (CAGE)	8	17703094	Gga_rs15919675	-0.009101868	0.010169704	0.919673542	(CAGE)
cortical CO3% (CAGE)	8	17753271	Gga_rs14646518	-0.033835046	0.092199293	0.76139961	(CAGE)
cortical CO3% (CAGE)	8	17757470	Gga_rs15919728	0.001783719	0.00077328	0.97781536	(CAGE)
cortical CO3% (CAGE)	8	17776754	Gga_rs14646550	0.008081619	0.014190118	0.905178478	(CAGE)
cortical CO3% (CAGE)	8	17792990	Gga_rs15919763	-0.020530287	0.045081807	0.831853673	(CAGE)
cortical CO3% (CAGE)	8	17814763	GGaluGA328013	-0.011388415	0.042348428	0.836957033	(CAGE)
cortical CO3% (CAGE)	8	17825050	GGaluGA328017	0.020530287	0.045081807	0.831853673	(CAGE)
cortical CO3% (CAGE)	8	17875424	GGaluGA328025	-0.017645814	0.032945001	0.855969185	(CAGE)
cortical CO3% (CAGE)	8	17891433	Gga_rs14646629	-0.017645814	0.032945001	0.855969185	(CAGE)
cortical CO3% (CAGE)	8	17904151	Gga_rs14646637	-0.017645814	0.032945001	0.855969185	(CAGE)
cortical CO3% (CAGE)	8	17925241	GGaluGA328046	-0.017645814	0.032945001	0.855969185	(CAGE)
cortical CO3% (CAGE)	8	17927155	Gga_rs14646657	-0.013974654	0.02312254	0.879138843	(CAGE)
cortical CO3% (CAGE)	8	17953562	Gga_rs14646674	-0.0542071	0.092132322	0.761483652	(CAGE)
cortical CO3% (CAGE)	8	17963682	Gga_rs13680929	0.017645814	0.032945001	0.855969185	(CAGE)
cortical CO3% (CAGE)	8	17988384	Gga_rs13680937	-0.0542071	0.092132322	0.761483652	(CAGE)
cortical CO3% (CAGE)	8	18013646	Gga_rs15920009	0.017645814	0.032945001	0.855969185	(CAGE)
cortical CO3% (CAGE)	8	18036274	Gga_rs14646738	0.001273974	0.00021346	0.988343112	(CAGE)
cortical CO3% (CAGE)	8	18039993	Gga_rs14646742	0.017645814	0.032945001	0.855969185	(CAGE)
cortical CO3% (CAGE)	8	18059987	Gga_rs16635111	0.001273974	0.00021346	0.988343112	(CAGE)
cortical CO3% (CAGE)	8	18118955	Gga_rs14646794	0.005244324	0.00493792	0.943978493	(CAGE)
cortical CO3% (CAGE)	8	18141676	Gga_rs14646823	-0.02137499	0.074634277	0.784705055	(CAGE)
cortical CO3% (CAGE)	8	18157716	GGaluGA328092	0.007603444	0.003232514	0.954660543	(CAGE)
cortical CO3% (CAGE)	8	18203356	Gga_rs15920212	0.028676881	0.087938941	0.766813901	(CAGE)
cortical CO3% (CAGE)	8	18237632	Gga_rs15920250	-0.007603444	0.003232514	0.954660543	(CAGE)
cortical CO3% (CAGE)	8	18241566	Gga_rs14646909	0.016268698	0.042967619	0.835786257	(CAGE)
cortical CO3% (CAGE)	8	18261896	GGaluGA328104	0.016268698	0.042967619	0.835786257	(CAGE)
cortical CO3% (CAGE)	8	18291293	Gga_rs15920325	-0.007603444	0.003232514	0.954660543	(CAGE)
cortical CO3% (CAGE)	8	18298428	GGaluGA328115	0.028676881	0.087938941	0.766813901	(CAGE)
cortical CO3% (CAGE)	8	18334771	GGaluGA328126	0.016268698	0.042967619	0.835786257	(CAGE)
cortical CO3% (CAGE)	8	18356234	GGaluGA328127	0.028676881	0.087938941	0.766813901	(CAGE)
cortical CO3% (CAGE)	8	18372197	Gga_rs14647002	-0.007603444	0.003232514	0.954660543	(CAGE)
cortical CO3% (CAGE)	8	18374405	Gga_rs14647009	0.028676881	0.087938941	0.766813901	(CAGE)
cortical CO3% (CAGE)	8	18403397	Gga_rs15920487	0.028676881	0.087938941	0.766813901	(CAGE)
cortical CO3% (CAGE)	8	18462812	Gga_rs14647102	-0.014345115	0.03356194	0.854641737	(CAGE)
cortical CO3% (CAGE)	8	18478667	Gga_rs14647116	-0.011159484	0.008108445	0.928249941	(CAGE)
cortical CO3% (CAGE)	8	18493921	Gga_rs15920544	0.028676881	0.087938941	0.766813901	(CAGE)
cortical CO3% (CAGE)	8	18507949	Gga_rs15920571	-0.014345115	0.03356194	0.854641737	(CAGE)
cortical CO3% (CAGE)	8	18540794	Gga_rs15920589	-0.011159484	0.008108445	0.928249941	(CAGE)
cortical CO3% (CAGE)	8	18555859	GGaluGA328147	-0.028676881	0.087938941	0.766813901	(CAGE)
cortical CO3% (CAGE)	8	18586711	Gga_rs16635283	0.028676881	0.087938941	0.766813901	(CAGE)
cortical CO3% (CAGE)	8	18601905	Gga_rs16635295	-0.035622988	0.181409926	0.670164362	(CAGE)
cortical CO3% (CAGE)	8	18709620	Gga_rs15920861	0.093160241	0.70046309	0.402628133	(CAGE)
cortical CO3% (CAGE)	8	18733363	Gga_rs16635383	0.093160241	0.70046309	0.402628133	(CAGE)
cortical CO3% (CAGE)	8	18776004	Gga_rs15920948	0.163280526	0.155148786	0.693662766	(CAGE)
cortical CO3% (CAGE)	8	18778741	Gga_rs15920963	0.163280526	0.155148786	0.693662766	(CAGE)
cortical CO3% (CAGE)	8	18822584	Gga_rs15921016	-0.04475966	0.317333724	0.573214402	(CAGE)
cortical CO3% (CAGE)	8	18843123	Gga_rs14647275	-0.022577501	0.096288605	0.75632975	(CAGE)
cortical CO3% (CAGE)	8	18874114	Gga_rs16635445	-0.012003041	0.016870058	0.896657579	(CAGE)
cortical CO3% (CAGE)	8	18885913	GGaluGA328179	-0.070966323	0.218802721	0.639953703	(CAGE)
cortical CO3% (CAGE)	8	18903683	Gga_rs14647313	0.163280526	0.155148786	0.693662766	(CAGE)
cortical CO3% (CAGE)	8	18923622	Gga_rs15921137	-0.146879608	1.466787459	0.225853245	(CAGE)
cortical CO3% (CAGE)	8	18969342	GGaluGA328199	0.017159264	0.014585514	0.903872815	(CAGE)
cortical CO3% (CAGE)	8	18980441	Gga_rs15921289	-0.008579632	0.014585514	0.903872815	(CAGE)
cortical CO3% (CAGE)	8	19001757	GGaluGA328213	-0.011749749	0.013996788	0.9058236	(CAGE)
cortical CO3% (CAGE)	8	19105566	GGaluGA328231	-0.020850714	0.019346645	0.889377279	(CAGE)
cortical CO3% (CAGE)	8	19153887	Gga_rs14647466	-0.020850714	0.019346645	0.889377279	(CAGE)
cortical CO3% (CAGE)	8	19257373	Gga_rs16635905	0.030069006	0.159600105	0.689524958	(CAGE)
cortical CO3% (CAGE)	8	19280679	Gga_rs14647603	-0.175320366	2.101652313	0.147140057	(CAGE)
cortical CO3% (CAGE)	8	19319303	Gga_rs15921789	-0.175320366	2.101652313	0.147140057	(CAGE)
cortical CO3% (CAGE)	8	19341771	GGaluGA328286	-0.119456459	1.54166215	0.214370567	(CAGE)
cortical CO3% (CAGE)	8	19366118	GGaluGA328292	-0.036102333	0.221406106	0.637970618	(CAGE)
cortical CO3% (CAGE)	8	19372206	Gga_rs16636092	0.090075503	0.607687628	0.43565979	(CAGE)
cortical CO3% (CAGE)	8	19447312	GGaluGA328310	-0.207453625	2.868969262	0.090302687	(CAGE)
cortical CO3% (CAGE)	8	19462618	Gga_rs14647771	0.021159376	0.072340176	0.787959471	(CAGE)
cortical CO3% (CAGE)	8	19477538	Gga_rs16636216	0.04448881	0.219130508	0.639703227	(CAGE)
cortical CO3% (CAGE)	8	19543558	Gga_rs14647952	-0.013843128	0.042900439	0.835912853	(CAGE)
cortical CO3% (CAGE)	8	19555754	Gga_rs14647969	-0.013843128	0.042900439	0.835912853	(CAGE)
cortical CO3% (CAGE)	8	19579786	GGaluGA328353	0.070484808	0.683376551	0.40842644	(CAGE)
cortical CO3% (CAGE)	8	19614197	Gga_rs15922471	0.070713019	0.692048022	0.405468645	(CAGE)
cortical CO3% (CAGE)	8	19669415	Gga_rs15922613	0.082936419	0.78356807	0.376052114	(CAGE)
cortical CO3% (CAGE)	8	19690622	Gga_rs14648104	0.163847935	0.724793443	0.39457606	(CAGE)
cortical CO3% (CAGE)	8	19703418	GGaluGA328389	-0.251084043	3.92374074	0.047608833	(CAGE)
cortical CO3% (CAGE)	8	19708650	Gga_rs14648106	-0.120690168	1.342648196	0.246567493	(CAGE)
cortical CO3% (CAGE)	8	19734074	Gga_rs14648139	-0.236142447	3.4161839	0.06456009	(CAGE)
cortical CO3% (CAGE)	8	19739243	Gga_rs14648143	-0.236142447	3.4161839	0.06456009	(CAGE)
cortical CO3% (CAGE)	8	19766967	Gga_rs13681369	-0.236142447	3.4161839	0.06456009	(CAGE)
cortical CO3% (CAGE)	8	19832489	GGaluGA328437	-0.091356496	1.075258709	0.299760642	(CAGE)
cortical CO3% (CAGE)	8	19858577	Gga_rs14648254	-0.062478791	0.526670312	0.468010103	(CAGE)
cortical CO3% (CAGE)	8	19888550	Gga_rs16636839	0.109432774	0.284036799	0.59406748	(CAGE)
cortical CO3% (CAGE)	8	19903736	GGaluGA328455	0.167849725	0.995395422	0.318427252	(CAGE)
cortical CO3% (CAGE)	8	19905736	Gga_rs14648333	0.167849725	0.995395422	0.318427252	(CAGE)
cortical CO3% (CAGE)	8	19946428	GGaluGA328470	-0.064271533	0.553566439	0.4568641	(CAGE)
cortical CO3% (CAGE)	8	19961961	Gga_rs15923259	0.032413238	0.105880437	0.744883848	(CAGE)
cortical CO3% (CAGE)	8	19974745	Gga_rs13681449	0.167849725	0.995395422	0.318427252	(CAGE)
cortical CO3% (CAGE)	8	19990422	Gga_rs14648394	-0.166701725	1.868360389	0.171662984	(CAGE)
cortical CO3% (CAGE)	8	20007526	GGaluGA328505	-0.106195216	0.70672311	0.400533811	(CAGE)
cortical CO3% (CAGE)	8	20037689	Gga_rs10721842	0.079416755	0.692806689	0.405211359	(CAGE)
cortical CO3% (CAGE)	8	20047638	Gga_rs15923532	-0.07372156	0.497185222	0.480739529	(CAGE)
cortical CO3% (CAGE)	8	20059068	Gga_rs15923560	0.073793243	0.860072445	0.353718419	(CAGE)
cortical CO3% (CAGE)	8	20085628	Gga_rs14648505	0.064178374	0.612279194	0.433930942	(CAGE)
cortical CO3% (CAGE)	8	20092574	Gga_rs14648509	0.024944117	0.132736227	0.715611725	(CAGE)
cortical CO3% (CAGE)	8	20135101	Gga_rs15923789	0.031762407	0.217585686	0.640885694	(CAGE)
cortical CO3% (CAGE)	8	20175956	Gga_rs16637249	-0.223016373	1.187196932	0.275895698	(CAGE)
cortical CO3% (CAGE)	8	20182578	GGaluGA328655	-0.223016373	1.187196932	0.275895698	(CAGE)
cortical CO3% (CAGE)	8	20213435	Gga_rs15923910	-0.172716736	3.332809765	0.067910767	(CAGE)
cortical CO3% (CAGE)	8	20238300	Gga_rs15923956	-0.109679797	1.605262177	0.205159075	(CAGE)
cortical CO3% (CAGE)	8	20272542	Gga_rs14648706	-0.092033875	0.454866479	0.500032955	(CAGE)
cortical CO3% (CAGE)	8	20284182	Gga_rs14648721	0.088856846	0.725276234	0.394418644	(CAGE)
cortical CO3% (CAGE)	8	20318839	GGaluGA328717	-0.002956032	0.001964357	0.96464848	(CAGE)
cortical CO3% (CAGE)	8	20348823	Gga_rs14648763	-0.029035686	0.134757348	0.71354957	(CAGE)
cortical CO3% (CAGE)	8	20369554	GGaluGA328749	0.002889425	0.000862	0.976577604	(CAGE)
cortical CO3% (CAGE)	8	20432120	GGaluGA328772	-0.164147646	2.946214967	0.086078947	(CAGE)
cortical CO3% (CAGE)	8	20439423	Gga_rs13681628	-0.101431564	0.660703087	0.416311837	(CAGE)
cortical CO3% (CAGE)	8	20456358	Gga_rs16637565	-0.1066254	0.808732304	0.368495311	(CAGE)
cortical CO3% (CAGE)	8	20468804	GGaluGA328794	-0.1066254	0.808732304	0.368495311	(CAGE)
cortical CO3% (CAGE)	8	20541598	Gga_rs16637684	-0.1336717	0.138348562	0.709928316	(CAGE)
cortical CO3% (CAGE)	8	20559036	Gga_rs14648949	0.171331026	2.767773913	0.096179834	(CAGE)
cortical CO3% (CAGE)	8	20587979	Gga_rs16637759	-0.06683585	0.138348562	0.709928316	(CAGE)
cortical CO3% (CAGE)	8	20594538	GGaluGA328882	-0.138595829	1.913061766	0.166623549	(CAGE)
cortical CO3% (CAGE)	8	20605350	Gga_rs16637799	0.156041632	2.317618382	0.127915742	(CAGE)
cortical CO3% (CAGE)	8	20629629	Gga_rs16637834	-0.109294331	1.545575499	0.213789807	(CAGE)
cortical CO3% (CAGE)	8	20665474	GGaluGA328933	-0.091917903	1.997797787	0.157527935	(CAGE)
cortical CO3% (CAGE)	8	20695381	GGaluGA328951	-0.08931517	1.918482517	0.166024043	(CAGE)
cortical CO3% (CAGE)	8	20713795	Gga_rs10725636	-0.069304775	0.479154146	0.488805704	(CAGE)
cortical CO3% (CAGE)	8	20741078	GGaluGA001327	0.022319662	0.060407532	0.805852975	(CAGE)
cortical CO3% (CAGE)	8	20761414	Gga_rs14649172	-0.038892592	0.339054556	0.560375459	(CAGE)
cortical CO3% (CAGE)	8	20782223	Gga_rs15925221	0.04337155	0.246523313	0.619533829	(CAGE)
cortical CO3% (CAGE)	8	20803006	Gga_rs15925285	-0.063516391	0.949812621	0.329766998	(CAGE)
cortical CO3% (CAGE)	8	20833056	Gga_rs15925381	0.062344737	0.481626552	0.487686478	(CAGE)
cortical CO3% (CAGE)	8	20850543	GGaluGA329075	-0.048423412	0.643124267	0.422581714	(CAGE)
cortical CO3% (CAGE)	8	20871153	GGaluGA329099	0.035152906	0.262694194	0.60827522	(CAGE)
cortical CO3% (CAGE)	8	20894607	Gga_rs15925447	0.108077826	1.582686597	0.208374135	(CAGE)
cortical CO3% (CAGE)	8	20922960	Gga_rs15925489	-0.060789172	0.777348615	0.377953256	(CAGE)
cortical CO3% (CAGE)	8	20965853	Gga_rs14649347	-0.014237742	0.045875899	0.830401547	(CAGE)
cortical CO3% (CAGE)	8	20997697	Gga_rs14649369	0.010457383	0.028525254	0.865879854	(CAGE)
cortical CO3% (CAGE)	8	21022663	GGaluGA329208	-0.003553239	0.003119059	0.955462469	(CAGE)
cortical CO3% (CAGE)	8	21043832	GGaluGA329231	0.020419004	0.090319259	0.763771676	(CAGE)
cortical CO3% (CAGE)	8	21052237	GGaluGA329243	0.066364743	0.697608566	0.403588419	(CAGE)
cortical CO3% (CAGE)	8	21087328	Gga_rs15925856	-0.176250185	2.049603502	0.152245835	(CAGE)
cortical CO3% (CAGE)	8	21098199	Gga_rs10726349	-0.076300237	1.408852608	0.23524696	(CAGE)
cortical CO3% (CAGE)	8	21111634	Gga_rs14649507	-0.01428252	0.039742688	0.841984525	(CAGE)
cortical CO3% (CAGE)	8	21136126	GGaluGA329300	-0.127196062	1.718361167	0.189904136	(CAGE)
cortical CO3% (CAGE)	8	21174940	GGaluGA329316	-0.029191509	0.101788315	0.74969405	(CAGE)
cortical CO3% (CAGE)	8	21205684	Gga_rs14649603	0.081843974	0.228150398	0.632898684	(CAGE)
cortical CO3% (CAGE)	8	21231653	Gga_rs14649620	-0.059253568	0.387771276	0.533473246	(CAGE)
cortical CO3% (CAGE)	8	21299295	Gga_rs14649707	-0.187125202	2.802544169	0.094114859	(CAGE)
cortical CO3% (CAGE)	8	21317875	Gga_rs14649725	-0.105686021	1.394520274	0.237643214	(CAGE)
cortical CO3% (CAGE)	8	21332396	GGaluGA329403	-0.154162258	3.346445374	0.067350305	(CAGE)
cortical CO3% (CAGE)	8	21392816	GGaluGA329451	-0.187325303	5.498758139	0.019029984	(CAGE)
cortical CO3% (CAGE)	8	21415729	Gga_rs15926576	0.242119778	5.665718051	0.017299634	(CAGE)
cortical CO3% (CAGE)	8	21437740	Gga_rs16638668	0.188221439	7.867690326	0.005032589	(CAGE)
cortical CO3% (CAGE)	8	21450057	GGaluGA329478	0.173622225	6.599374349	0.010201461	(CAGE)
cortical CO3% (CAGE)	8	21463738	Gga_rs16638727	0.173622225	6.599374349	0.010201461	(CAGE)
cortical CO3% (CAGE)	8	21482009	GGaluGA329503	-0.057992986	0.476270591	0.49011646	(CAGE)
cortical CO3% (CAGE)	8	21483806	Gga_rs16638745	0.229550052	3.489354058	0.06176468	(CAGE)
cortical CO3% (CAGE)	8	21517028	Gga_rs15926772	-0.010998902	0.022192806	0.881575331	(CAGE)
cortical CO3% (CAGE)	8	21539754	GGaluGA329551	-0.046892864	0.480561374	0.488168147	(CAGE)
cortical CO3% (CAGE)	8	21549777	Gga_rs13682062	0.171760241	2.674197827	0.101986703	(CAGE)
cortical CO3% (CAGE)	8	21560329	GGaluGA329560	0.023446535	0.041191943	0.839167873	(CAGE)
cortical CO3% (CAGE)	8	21578233	Gga_rs15926867	0.03379119	0.193168427	0.660292543	(CAGE)
cortical CO3% (CAGE)	8	21596940	GGaluGA329575	0.019244173	0.02828027	0.866451596	(CAGE)
cortical CO3% (CAGE)	8	21602962	GGaluGA329578	0.068215302	1.020141645	0.312485413	(CAGE)
cortical CO3% (CAGE)	8	21623637	Gga_rs16638942	0.135858822	3.295715186	0.069460853	(CAGE)
cortical CO3% (CAGE)	8	21672777	GGaluGA329603	0.160565316	4.761985818	0.029094962	(CAGE)
cortical CO3% (CAGE)	8	21691379	Gga_rs14650175	0.134446974	1.607718783	0.204812768	(CAGE)
cortical CO3% (CAGE)	8	21700259	Gga_rs14650179	0.134446974	1.607718783	0.204812768	(CAGE)
cortical CO3% (CAGE)	8	21716469	Gga_rs15927359	0.688322904	8.100313583	0.00442576	(CAGE)
cortical CO3% (CAGE)	8	21748162	Gga_rs14650210	0.002402688	0.001334173	0.970862686	(CAGE)
cortical CO3% (CAGE)	8	21785864	GGaluGA329647	0.029477707	0.127995303	0.7205197	(CAGE)
cortical CO3% (CAGE)	8	21833017	GGaluGA329674	0.158144623	2.180567417	0.139762926	(CAGE)
cortical CO3% (CAGE)	8	21849083	Gga_rs14650323	0.034786593	0.137059793	0.71122165	(CAGE)
cortical CO3% (CAGE)	8	21882631	Gga_rs14650340	0.180766782	6.211155217	0.012694776	(CAGE)
cortical CO3% (CAGE)	8	21890582	Gga_rs14650356	0.144050275	4.139593622	0.041891225	(CAGE)
cortical CO3% (CAGE)	8	21904097	GGaluGA329731	-0.006343089	0.004965457	0.943822761	(CAGE)
cortical CO3% (CAGE)	8	21918726	Gga_rs14650380	0.214510536	1.415093665	0.234212653	(CAGE)
cortical CO3% (CAGE)	8	21939711	Gga_rs10727230	0.031125544	0.079753307	0.777632	(CAGE)
cortical CO3% (CAGE)	8	21948417	GGaluGA329757	0.083262027	0.762219585	0.382634801	(CAGE)
cortical CO3% (CAGE)	8	21966758	GGaluGA329780	0.051944614	0.590963875	0.442046636	(CAGE)
cortical CO3% (CAGE)	8	21983290	Gga_rs16639532	-0.129183735	3.867940399	0.049216883	(CAGE)
cortical CO3% (CAGE)	8	21994452	Gga_rs16639563	0.268681945	4.249840488	0.039254017	(CAGE)
cortical CO3% (CAGE)	8	22013404	Gga_rs14650511	0.272196267	2.679498864	0.101647711	(CAGE)
cortical CO3% (CAGE)	8	22033711	GGaluGA000231	0.279879723	3.87495455	0.049011637	(CAGE)
cortical CO3% (CAGE)	8	22051720	GGaluGA329815	-0.153989659	3.165973525	0.075187596	(CAGE)
cortical CO3% (CAGE)	8	22058358	Gga_rs14650542	-0.255039562	2.985023206	0.084038083	(CAGE)
cortical CO3% (CAGE)	8	22083740	Gga_rs14650572	-0.213033634	3.80600493	0.051069122	(CAGE)
cortical CO3% (CAGE)	8	22123971	Gga_rs14650654	0.203974479	1.252665625	0.263043967	(CAGE)
cortical CO3% (CAGE)	8	22143611	Gga_rs16639776	0.02058033	0.070345135	0.790834926	(CAGE)
cortical CO3% (CAGE)	8	22179042	Gga_rs15928282	-0.026285616	0.085747812	0.76965418	(CAGE)
cortical CO3% (CAGE)	8	22211142	GGaluGA329896	0.092381432	1.71222183	0.190697353	(CAGE)
cortical CO3% (CAGE)	8	22260157	GGaluGA329921	0.028620591	0.094621827	0.758381689	(CAGE)
cortical CO3% (CAGE)	8	22273255	Gga_rs10727461	0.047000962	0.409212668	0.522369395	(CAGE)
cortical CO3% (CAGE)	8	22295532	Gga_rs15928510	-0.051101639	0.105861462	0.744905913	(CAGE)
cortical CO3% (CAGE)	8	22351051	Gga_rs15928656	-0.026206271	0.069549845	0.791993335	(CAGE)
cortical CO3% (CAGE)	8	22358811	Gga_rs15928678	-0.031272308	0.101413049	0.750140465	(CAGE)
cortical CO3% (CAGE)	8	22368689	Gga_rs14650906	-0.006780706	0.009678094	0.921632694	(CAGE)
cortical CO3% (CAGE)	8	22398813	Gga_rs14650963	0.008284821	0.01006607	0.920082494	(CAGE)
cortical CO3% (CAGE)	8	22408229	GGaluGA329994	0.06170226	0.377795018	0.538785674	(CAGE)
cortical CO3% (CAGE)	8	22417617	Gga_rs14650978	-0.027323186	0.072268236	0.788062413	(CAGE)
cortical CO3% (CAGE)	8	22432187	Gga_rs14650993	4.32E-05	2.05E-07	0.999639109	(CAGE)
cortical CO3% (CAGE)	8	22458445	Gga_rs15928877	-0.057659484	0.319329932	0.57201061	(CAGE)
cortical CO3% (CAGE)	8	22460010	Gga_rs16640187	-0.014570445	0.042552539	0.836570117	(CAGE)
cortical CO3% (CAGE)	8	22476422	Gga_rs14651044	-0.018819543	0.078649252	0.779136316	(CAGE)
cortical CO3% (CAGE)	8	22508857	Gga_rs15928993	0.041992142	0.106655381	0.743984548	(CAGE)
cortical CO3% (CAGE)	8	22535914	Gga_rs15929072	0.000601807	3.79E-05	0.995090114	(CAGE)
cortical CO3% (CAGE)	8	22554335	GGaluGA330074	-0.026046303	0.042232895	0.83717647	(CAGE)
cortical CO3% (CAGE)	8	22568887	Gga_rs14651167	0.026046303	0.042232895	0.83717647	(CAGE)
cortical CO3% (CAGE)	8	22587460	Gga_rs14651211	-0.02466394	0.060763734	0.805292874	(CAGE)
cortical CO3% (CAGE)	8	22607447	GGaluGA330091	0.026046303	0.042232895	0.83717647	(CAGE)
cortical CO3% (CAGE)	8	22631709	Gga_rs15929209	0.007373022	0.005660439	0.940027031	(CAGE)
cortical CO3% (CAGE)	8	22638210	Gga_rs14651271	0.024979633	0.038089647	0.845263236	(CAGE)
cortical CO3% (CAGE)	8	22656164	GGaluGA330103	0.09710407	1.02017472	0.312477569	(CAGE)
cortical CO3% (CAGE)	8	22689836	GGaluGA330124	0.308892023	0.187556175	0.664958423	(CAGE)
cortical CO3% (CAGE)	8	22704313	Gga_rs14651394	-0.121584646	1.840418319	0.174901926	(CAGE)
cortical CO3% (CAGE)	8	22715552	Gga_rs13682535	0.308892023	0.187556175	0.664958423	(CAGE)
cortical CO3% (CAGE)	8	22739941	GGaluGA330142	0.055527645	0.408582572	0.522689814	(CAGE)
cortical CO3% (CAGE)	8	22774100	Gga_rs15929463	-0.056159649	0.323813983	0.569324546	(CAGE)
cortical CO3% (CAGE)	8	22796941	GGaluGA330168	-0.049837324	0.257059895	0.61214728	(CAGE)
cortical CO3% (CAGE)	8	22815645	Gga_rs13682561	-0.043974434	0.225920295	0.634565508	(CAGE)
cortical CO3% (CAGE)	8	22826730	Gga_rs16640735	-0.020690952	0.049984012	0.823091096	(CAGE)
cortical CO3% (CAGE)	8	22828893	Gga_rs14651511	0.033500997	0.119625941	0.729440541	(CAGE)
cortical CO3% (CAGE)	8	22890240	GGaluGA330194	-0.101361437	1.090123238	0.296443905	(CAGE)
cortical CO3% (CAGE)	8	22899639	GGaluGA330196	-0.075198323	0.561496345	0.45365797	(CAGE)
cortical CO3% (CAGE)	8	22934625	GGaluGA330209	-0.113881366	0.886494749	0.346428969	(CAGE)
cortical CO3% (CAGE)	8	22954912	Gga_rs15929812	-0.0811116	0.647576408	0.420980512	(CAGE)
cortical CO3% (CAGE)	8	22960228	Gga_rs14651639	0.032354034	0.136114666	0.712174526	(CAGE)
cortical CO3% (CAGE)	8	22980717	Gga_rs14651682	-0.010975083	0.017972649	0.893353462	(CAGE)
cortical CO3% (CAGE)	8	23006285	Gga_rs13682624	0.123698268	1.400536853	0.236633705	(CAGE)
cortical CO3% (CAGE)	8	23031627	Gga_rs16641001	0.147024919	2.974693894	0.084576125	(CAGE)
cortical CO3% (CAGE)	8	23046841	GGaluGA330276	0.032354034	0.136114666	0.712174526	(CAGE)
cortical CO3% (CAGE)	8	23059934	Gga_rs14651740	0.079637223	0.215900448	0.642181483	(CAGE)
cortical CO3% (CAGE)	8	23067184	GGaluGA330281	0.180425977	3.764836467	0.052340976	(CAGE)
cortical CO3% (CAGE)	8	23168389	Gga_rs14651867	-0.214828255	7.029884348	0.008016053	(CAGE)
cortical CO3% (CAGE)	8	23177882	Gga_rs14651881	-0.214828255	7.029884348	0.008016053	(CAGE)
cortical CO3% (CAGE)	8	23199892	GGaluGA330345	0.041037202	0.252609742	0.615243443	(CAGE)
cortical CO3% (CAGE)	8	23217608	GGaluGA330350	0.018322282	0.028921014	0.864961538	(CAGE)
cortical CO3% (CAGE)	8	23223659	Gga_rs14651925	-0.110030784	1.369040258	0.241976849	(CAGE)
cortical CO3% (CAGE)	8	23254565	Gga_rs15930332	0.03979282	0.31166296	0.576661515	(CAGE)
cortical CO3% (CAGE)	8	23283887	Gga_rs15930347	-0.106076044	1.910044436	0.166958323	(CAGE)
cortical CO3% (CAGE)	8	23306069	Gga_rs16641407	-0.001054688	4.26E-05	0.994792623	(CAGE)
cortical CO3% (CAGE)	8	23323517	Gga_rs14652041	-0.040257734	0.304284162	0.581209018	(CAGE)
cortical CO3% (CAGE)	8	23332108	Gga_rs13682732	-0.102089494	0.913491579	0.339189694	(CAGE)
cortical CO3% (CAGE)	8	23360699	GGaluGA330407	-0.009443148	0.009632829	0.921815584	(CAGE)
cortical CO3% (CAGE)	8	23375727	Gga_rs16641522	-0.009443148	0.009632829	0.921815584	(CAGE)
cortical CO3% (CAGE)	8	23388548	Gga_rs16641540	-0.009443148	0.009632829	0.921815584	(CAGE)
cortical CO3% (CAGE)	8	23419533	Gga_rs14652174	0.035219382	0.256653688	0.612428494	(CAGE)
cortical CO3% (CAGE)	8	23436607	Gga_rs15930695	-0.085245175	1.251721868	0.263223864	(CAGE)
cortical CO3% (CAGE)	8	23440584	Gga_rs14652193	-0.138554386	1.666815404	0.196685628	(CAGE)
cortical CO3% (CAGE)	8	23473556	Gga_rs16641668	0.089911606	0.68120769	0.409171171	(CAGE)
cortical CO3% (CAGE)	8	23505195	GGaluGA330448	0.154446011	0.187556175	0.664958423	(CAGE)
cortical CO3% (CAGE)	8	23511609	Gga_rs15930799	-0.018043537	0.034697394	0.852231177	(CAGE)
cortical CO3% (CAGE)	8	23530015	Gga_rs14652254	-0.018043537	0.034697394	0.852231177	(CAGE)
cortical CO3% (CAGE)	8	23555825	Gga_rs14652282	0.044409492	0.378341814	0.538492008	(CAGE)
cortical CO3% (CAGE)	8	23600610	Gga_rs14652321	0.1234889	0.717106878	0.397094549	(CAGE)
cortical CO3% (CAGE)	8	23630336	GGaluGA330509	0.030886493	0.178848463	0.672364726	(CAGE)
cortical CO3% (CAGE)	8	23654081	GGaluGA330515	0.027923356	0.080089491	0.777176172	(CAGE)
cortical CO3% (CAGE)	8	23714355	Gga_rs14652414	0.024027807	0.059317256	0.807578318	(CAGE)
cortical CO3% (CAGE)	8	23759851	Gga_rs16641992	0.218042579	0.724632877	0.394628433	(CAGE)
cortical CO3% (CAGE)	8	23772566	Gga_rs14652439	-0.016234399	0.040994316	0.839548893	(CAGE)
cortical CO3% (CAGE)	8	23782875	Gga_rs13682848	0.096102073	0.402832179	0.525630215	(CAGE)
cortical CO3% (CAGE)	8	23826369	Gga_rs14652458	-0.078814084	1.077284044	0.299305929	(CAGE)
cortical CO3% (CAGE)	8	23839777	Gga_rs15931322	-0.120260718	1.191684226	0.274990091	(CAGE)
cortical CO3% (CAGE)	8	23867387	Gga_rs14652531	0.128372071	1.350545239	0.24518282	(CAGE)
cortical CO3% (CAGE)	8	23884144	Gga_rs14652577	-0.042857453	0.184281549	0.667719274	(CAGE)
cortical CO3% (CAGE)	8	23910661	Gga_rs14652592	-0.066313239	0.774388226	0.378862933	(CAGE)
cortical CO3% (CAGE)	8	23925318	Gga_rs15931445	-0.075074942	0.501651686	0.478775283	(CAGE)
cortical CO3% (CAGE)	8	23931817	Gga_rs14652604	-0.088031792	0.648925935	0.420496948	(CAGE)
cortical CO3% (CAGE)	8	23978216	GGaluGA330606	0.308892023	0.187556175	0.664958423	(CAGE)
cortical CO3% (CAGE)	8	23988732	GGaluGA330613	0.308892023	0.187556175	0.664958423	(CAGE)
cortical CO3% (CAGE)	8	24014704	GGaluGA330616	0.004697999	0.003339214	0.953919141	(CAGE)
cortical CO3% (CAGE)	8	24044510	Gga_rs16642311	0.308892023	0.187556175	0.664958423	(CAGE)
cortical CO3% (CAGE)	8	24072550	Gga_rs16642330	0.308892023	0.187556175	0.664958423	(CAGE)
cortical CO3% (CAGE)	8	24113623	Gga_rs14652751	-0.082288082	0.566396594	0.451694378	(CAGE)
cortical CO3% (CAGE)	8	24123379	Gga_rs14652773	-0.059004786	0.612057938	0.434014011	(CAGE)
cortical CO3% (CAGE)	8	24175955	GGaluGA330658	0.016178458	0.040677558	0.840161597	(CAGE)
cortical CO3% (CAGE)	8	24192937	GGaluGA330661	0.016178458	0.040677558	0.840161597	(CAGE)
cortical CO3% (CAGE)	8	24293907	Gga_rs14652966	0.077928467	1.221183812	0.269128453	(CAGE)
cortical CO3% (CAGE)	8	24319165	Gga_rs14652970	0.118098252	0.658128581	0.417221403	(CAGE)
cortical CO3% (CAGE)	8	24354222	GGaluGA330719	0.033772665	0.093260121	0.760072792	(CAGE)
cortical CO3% (CAGE)	8	24369027	GGaluGA330724	-0.025164334	0.089025108	0.765420207	(CAGE)
cortical CO3% (CAGE)	8	24429525	GGaluGA330752	-0.051404924	0.314864154	0.574710572	(CAGE)
cortical CO3% (CAGE)	8	24444711	Gga_rs15932003	-0.017357292	0.058338838	0.809141003	(CAGE)
cortical CO3% (CAGE)	8	24456579	GGaluGA330766	0.028679334	0.025843262	0.872283693	(CAGE)
cortical CO3% (CAGE)	8	24474142	Gga_rs15932010	-0.021694298	0.075398647	0.783632678	(CAGE)
cortical CO3% (CAGE)	8	24490772	Gga_rs14653191	-0.021694298	0.075398647	0.783632678	(CAGE)
cortical CO3% (CAGE)	8	24509348	Gga_rs15932092	0.012754109	0.004630095	0.945749969	(CAGE)
cortical CO3% (CAGE)	8	24514862	Gga_rs14653227	0.009423147	0.002213873	0.962471929	(CAGE)
cortical CO3% (CAGE)	8	24528716	GGaluGA330792	0.042752628	0.125282219	0.723374644	(CAGE)
cortical CO3% (CAGE)	8	24561230	Gga_rs15932307	0.03244267	0.004155473	0.948601598	(CAGE)
cortical CO3% (CAGE)	8	24587234	GGaluGA330826	-0.07330907	0.971421275	0.324325973	(CAGE)
cortical CO3% (CAGE)	8	24597555	Gga_rs14653321	-0.085431639	1.288288337	0.256363628	(CAGE)
cortical CO3% (CAGE)	8	24613104	Gga_rs16643027	0.028082976	0.15991553	0.689234298	(CAGE)
cortical CO3% (CAGE)	8	24668380	Gga_rs16643076	-0.053338943	0.379632103	0.537800194	(CAGE)
cortical CO3% (CAGE)	8	24701559	Gga_rs14653447	-0.004428298	0.003836515	0.950610926	(CAGE)
cortical CO3% (CAGE)	8	24709130	Gga_rs14653454	-0.053411552	0.570478847	0.450068698	(CAGE)
cortical CO3% (CAGE)	8	24721325	Gga_rs14653474	-0.053411552	0.570478847	0.450068698	(CAGE)
cortical CO3% (CAGE)	8	24741123	GGaluGA330895	-0.053411552	0.570478847	0.450068698	(CAGE)
cortical CO3% (CAGE)	8	24763520	Gga_rs15932631	0.00333363	0.002337321	0.961440612	(CAGE)
cortical CO3% (CAGE)	8	24776376	Gga_rs15932645	0.074715983	1.069002241	0.301170925	(CAGE)
cortical CO3% (CAGE)	8	24787775	Gga_rs14653595	0.021630397	0.062923911	0.801932874	(CAGE)
cortical CO3% (CAGE)	8	24824979	Gga_rs14653619	0.001701613	0.000463347	0.982826463	(CAGE)
cortical CO3% (CAGE)	8	24837974	GGaluGA330945	0.089535091	1.814701443	0.177945275	(CAGE)
cortical CO3% (CAGE)	8	24844593	Gga_rs14653643	-0.099662976	1.599868894	0.205921791	(CAGE)
cortical CO3% (CAGE)	8	24867862	GGaluGA330956	0.048265075	0.405029045	0.524503411	(CAGE)
cortical CO3% (CAGE)	8	24876850	GGaluGA330962	0.152463539	2.73845682	0.097959324	(CAGE)
cortical CO3% (CAGE)	8	24891794	Gga_rs15932948	-0.048183838	0.283400935	0.594480739	(CAGE)
cortical CO3% (CAGE)	8	24913517	Gga_rs14653727	-0.084730424	0.913668565	0.339142911	(CAGE)
cortical CO3% (CAGE)	8	24956293	Gga_rs16643539	-0.111502494	1.447105431	0.228992979	(CAGE)
cortical CO3% (CAGE)	8	24969317	Gga_rs16643556	-0.111502494	1.447105431	0.228992979	(CAGE)
cortical CO3% (CAGE)	8	24996878	Gga_rs13683209	0.054152477	0.209229275	0.647372162	(CAGE)
cortical CO3% (CAGE)	8	25002875	GGaluGA331049	-0.128176402	3.360557214	0.06677547	(CAGE)
cortical CO3% (CAGE)	8	25020907	GGaluGA331061	-0.127012566	1.586693035	0.207799244	(CAGE)
cortical CO3% (CAGE)	8	25039785	Gga_rs14653916	0.231745897	5.776895436	0.016238198	(CAGE)
cortical CO3% (CAGE)	8	25061990	Gga_rs14653959	-0.10852142	2.59993254	0.106868264	(CAGE)
cortical CO3% (CAGE)	8	25088535	Gga_rs14653992	0.20998827	5.440331305	0.019676937	(CAGE)
cortical CO3% (CAGE)	8	25115219	Gga_rs14654035	0.041359401	0.372768981	0.541498792	(CAGE)
cortical CO3% (CAGE)	8	25122576	GGaluGA331129	-0.069382076	0.642259286	0.422893859	(CAGE)
cortical CO3% (CAGE)	8	25145212	GGaluGA331144	-0.02293594	0.056790977	0.811641771	(CAGE)
cortical CO3% (CAGE)	8	25161531	GGaluGA331158	-0.138392503	4.412566679	0.035675125	(CAGE)
cortical CO3% (CAGE)	8	25181707	Gga_rs14654189	0.017805904	0.063107087	0.801650795	(CAGE)
cortical CO3% (CAGE)	8	25181831	Gga_rs14654190	0.017805904	0.063107087	0.801650795	(CAGE)
cortical CO3% (CAGE)	8	25197330	GGaluGA331171	-0.049675289	0.26731856	0.605136203	(CAGE)
cortical CO3% (CAGE)	8	25214625	Gga_rs14654220	0.260048059	1.650310582	0.198916665	(CAGE)
cortical CO3% (CAGE)	8	25249435	Gga_rs14654261	-0.044496736	0.212379195	0.644908973	(CAGE)
cortical CO3% (CAGE)	8	25288792	Gga_rs14654282	-0.05842524	0.364397581	0.546074017	(CAGE)
cortical CO3% (CAGE)	8	25296894	GGaluGA331221	0.260048059	1.650310582	0.198916665	(CAGE)
cortical CO3% (CAGE)	8	25316307	GGaluGA331232	0.038018192	0.177285414	0.673716567	(CAGE)
cortical CO3% (CAGE)	8	25325238	Gga_rs14654336	0.038018192	0.177285414	0.673716567	(CAGE)
cortical CO3% (CAGE)	8	25353631	GGaluGA331264	-0.01435741	0.024969541	0.874442982	(CAGE)
cortical CO3% (CAGE)	8	25359327	Gga_rs16644192	-0.01435741	0.024969541	0.874442982	(CAGE)
cortical CO3% (CAGE)	8	25373822	Gga_rs15934087	0.003748309	0.001680562	0.967300152	(CAGE)
cortical CO3% (CAGE)	8	25430560	GGaluGA331300	0.04669214	0.534521709	0.464712018	(CAGE)
cortical CO3% (CAGE)	8	25449694	Gga_rs14654503	0.030787551	0.170780753	0.679418858	(CAGE)
cortical CO3% (CAGE)	8	25477708	GGaluGA331335	0.003911722	0.002732283	0.958312566	(CAGE)
cortical CO3% (CAGE)	8	25483295	GGaluGA331344	0.05988318	0.87960445	0.34831004	(CAGE)
cortical CO3% (CAGE)	8	25507440	GGaluGA331364	-0.066537262	0.986413955	0.320620418	(CAGE)
cortical CO3% (CAGE)	8	25536879	GGaluGA331379	-0.070821351	0.797600388	0.371811784	(CAGE)
cortical CO3% (CAGE)	8	25553746	Gga_rs14654622	-0.083832	1.088772431	0.296743359	(CAGE)
cortical CO3% (CAGE)	8	25569999	GGaluGA331392	0.02744578	0.038277847	0.844886273	(CAGE)
cortical CO3% (CAGE)	8	25599834	Gga_rs14654636	0.027184556	0.106709543	0.74392183	(CAGE)
cortical CO3% (CAGE)	8	25647283	Gga_rs14654667	0.051589647	0.460946971	0.497181737	(CAGE)
cortical CO3% (CAGE)	8	25685057	GGaluGA331471	0.210389122	1.281894349	0.25754711	(CAGE)
cortical CO3% (CAGE)	8	25774911	Gga_rs16644777	0.179918071	0.986119293	0.320692706	(CAGE)
cortical CO3% (CAGE)	8	25843073	GGaluGA331550	-0.010790337	0.020372662	0.886501184	(CAGE)
cortical CO3% (CAGE)	8	25858298	GGaluGA331559	-0.007582866	0.006581542	0.935341191	(CAGE)
cortical CO3% (CAGE)	8	25875669	Gga_rs14654833	0.179918071	0.986119293	0.320692706	(CAGE)
cortical CO3% (CAGE)	8	25900375	Gga_rs14654860	-0.200992924	1.926350353	0.165158288	(CAGE)
cortical CO3% (CAGE)	8	25908391	Gga_rs15934805	0.078340008	1.106506933	0.292842526	(CAGE)
cortical CO3% (CAGE)	8	25927145	Gga_rs15934902	0.011196969	0.017049837	0.8961115	(CAGE)
cortical CO3% (CAGE)	8	25949738	Gga_rs14654881	0.215922557	2.456222418	0.117060005	(CAGE)
cortical CO3% (CAGE)	8	25963256	GGaluGA331604	0.183340569	1.075262464	0.299759798	(CAGE)
cortical CO3% (CAGE)	8	26019289	GGaluGA331624	0.127985994	0.547469255	0.459353603	(CAGE)
cortical CO3% (CAGE)	8	26029558	Gga_rs14654978	0.198041592	2.05787245	0.151421459	(CAGE)
cortical CO3% (CAGE)	8	26058899	Gga_rs13683662	0.0196409	0.060467499	0.80575856	(CAGE)
cortical CO3% (CAGE)	8	26097719	Gga_rs14655087	0.040392782	0.255082085	0.613519141	(CAGE)
cortical CO3% (CAGE)	8	26106727	Gga_rs14655094	0.511446023	0.520102258	0.470798065	(CAGE)
cortical CO3% (CAGE)	8	26116370	Gga_rs14655098	-0.008702779	0.009417912	0.92268992	(CAGE)
cortical CO3% (CAGE)	8	26141933	GGaluGA331694	0.126354623	0.617683359	0.431909469	(CAGE)
cortical CO3% (CAGE)	8	26152231	GGaluGA331700	-0.047304806	0.291290534	0.58939471	(CAGE)
cortical CO3% (CAGE)	8	26382417	Gga_rs16645784	-0.152419971	1.506895504	0.219613417	(CAGE)
cortical CO3% (CAGE)	8	26422918	GGaluGA331836	-0.23858782	3.495912359	0.061520501	(CAGE)
cortical CO3% (CAGE)	8	26476293	Gga_rs13683832	-0.274844062	4.498655543	0.033921514	(CAGE)
cortical CO3% (CAGE)	8	26489164	GGaluGA331875	-0.274844062	4.498655543	0.033921514	(CAGE)
cortical CO3% (CAGE)	8	26511912	Gga_rs14655412	0.013755548	0.023998135	0.876889658	(CAGE)
cortical CO3% (CAGE)	8	26547608	GGaluGA331893	0.010474119	0.013875843	0.906229483	(CAGE)
cortical CO3% (CAGE)	8	26666142	Gga_rs16646202	-0.027851211	0.133136023	0.715202408	(CAGE)
cortical CO3% (CAGE)	8	26684933	Gga_rs16646225	-0.017661834	0.040190381	0.841108806	(CAGE)
cortical CO3% (CAGE)	8	26699262	Gga_rs13683939	0.016908106	0.035963309	0.849591284	(CAGE)
cortical CO3% (CAGE)	8	26706621	GGaluGA331971	0.017661834	0.040190381	0.841108806	(CAGE)
cortical CO3% (CAGE)	8	26760563	Gga_rs13683953	-0.003712312	0.001102825	0.973508068	(CAGE)
cortical CO3% (CAGE)	8	26808712	Gga_rs16646369	-0.002910626	0.001330184	0.970906255	(CAGE)
cortical CO3% (CAGE)	8	26839835	Gga_rs14655757	0.014348071	0.033088291	0.855659736	(CAGE)
cortical CO3% (CAGE)	8	26845394	GGaluGA332035	0.110944549	2.099149329	0.147381115	(CAGE)
cortical CO3% (CAGE)	8	26867952	GGaluGA332044	0.040304981	0.267953172	0.604708118	(CAGE)
cortical CO3% (CAGE)	8	26940896	GGaluGA332063	0.066393821	0.507421506	0.476257202	(CAGE)
cortical CO3% (CAGE)	8	26948880	GGaluGA332069	0.200674446	4.740922548	0.029453273	(CAGE)
cortical CO3% (CAGE)	8	26975273	Gga_rs14655865	0.13153878	0.782479265	0.376383963	(CAGE)
cortical CO3% (CAGE)	8	27003968	GGaluGA332090	0.13153878	0.782479265	0.376383963	(CAGE)
cortical CO3% (CAGE)	8	27054465	GGaluGA332098	-0.072691035	0.601985148	0.437821603	(CAGE)
cortical CO3% (CAGE)	8	27081555	GGaluGA332114	0.182934039	3.727226283	0.05353222	(CAGE)
cortical CO3% (CAGE)	8	27098666	Gga_rs14656016	0.1483497	3.388859188	0.065638349	(CAGE)
cortical CO3% (CAGE)	8	27111628	GGaluGA332126	0.007505154	0.001748302	0.966648011	(CAGE)
cortical CO3% (CAGE)	8	27134849	Gga_rs14656036	0.182323625	3.680558747	0.055050399	(CAGE)
cortical CO3% (CAGE)	8	27149338	Gga_rs16646932	-0.067054823	0.711575922	0.39892114	(CAGE)
cortical CO3% (CAGE)	8	27163857	Gga_rs14656081	-0.133762217	2.648744641	0.103631705	(CAGE)
cortical CO3% (CAGE)	8	27180836	Gga_rs14656121	-0.133762217	2.648744641	0.103631705	(CAGE)
cortical CO3% (CAGE)	8	27199315	GGaluGA332183	0.093062429	1.112757591	0.291483294	(CAGE)
cortical CO3% (CAGE)	8	27209348	GGaluGA332184	0.14422407	2.787352305	0.095011092	(CAGE)
cortical CO3% (CAGE)	8	27224439	GGaluGA332195	0.019593063	0.080765234	0.776263056	(CAGE)
cortical CO3% (CAGE)	8	27235178	GGaluGA332201	0.035174364	0.259311913	0.610593274	(CAGE)
cortical CO3% (CAGE)	8	27258588	GGaluGA332211	0.031331257	0.111574485	0.738358678	(CAGE)
cortical CO3% (CAGE)	8	27278297	Gga_rs15937604	0.031331257	0.111574485	0.738358678	(CAGE)
cortical CO3% (CAGE)	8	27300792	GGaluGA332217	0.046131945	0.203920891	0.651574457	(CAGE)
cortical CO3% (CAGE)	8	27326320	Gga_rs16647189	0.006405795	0.004264146	0.947934799	(CAGE)
cortical CO3% (CAGE)	8	27330253	GGaluGA332221	0.04703333	0.22104846	0.638242203	(CAGE)
cortical CO3% (CAGE)	8	27354969	GGaluGA332232	0.04703333	0.22104846	0.638242203	(CAGE)
cortical CO3% (CAGE)	8	27363927	Gga_rs15937710	0.079196963	1.351819215	0.244960331	(CAGE)
cortical CO3% (CAGE)	8	27379565	Gga_rs16647242	0.04703333	0.22104846	0.638242203	(CAGE)
cortical CO3% (CAGE)	8	27392276	GGaluGA332244	0.071607785	1.03440349	0.309126654	(CAGE)
cortical CO3% (CAGE)	8	27418655	GGaluGA332249	0.077793269	0.917782578	0.338057869	(CAGE)
cortical CO3% (CAGE)	8	27436397	GGaluGA332254	0.06829233	0.693066329	0.405123363	(CAGE)
cortical CO3% (CAGE)	8	27496607	Gga_rs14656355	-0.187389394	3.719938093	0.053766364	(CAGE)
cortical CO3% (CAGE)	8	27511195	Gga_rs14656370	-0.07397494	0.663103885	0.415466289	(CAGE)
cortical CO3% (CAGE)	8	27535088	Gga_rs14656379	0.090905051	0.789907694	0.374128038	(CAGE)
cortical CO3% (CAGE)	8	27546895	GGaluGA332283	-0.01139811	0.013139156	0.908741444	(CAGE)
cortical CO3% (CAGE)	8	27603723	Gga_rs16647473	0.055525695	0.650422761	0.419961572	(CAGE)
cortical CO3% (CAGE)	8	27619067	Gga_rs14656417	0.041876481	0.178409235	0.672743898	(CAGE)
cortical CO3% (CAGE)	8	27640907	Gga_rs15937915	-0.146876379	2.163682878	0.141305653	(CAGE)
cortical CO3% (CAGE)	8	27658156	Gga_rs14656435	0.203948798	4.150731438	0.041616543	(CAGE)
cortical CO3% (CAGE)	8	27697572	Gga_rs15937975	-0.040380082	0.161139826	0.688109268	(CAGE)
cortical CO3% (CAGE)	8	27719481	Gga_rs14656497	-0.173996544	1.89296847	0.168867487	(CAGE)
cortical CO3% (CAGE)	8	27726307	Gga_rs16647676	0.179506728	3.276324063	0.070286189	(CAGE)
cortical CO3% (CAGE)	8	27817862	Gga_rs16647848	-0.174478701	2.947802054	0.085994441	(CAGE)
cortical CO3% (CAGE)	8	27822214	GGaluGA332412	-0.152891404	1.455360149	0.227669815	(CAGE)
cortical CO3% (CAGE)	8	27859183	GGaluGA332435	-0.157659391	2.105611093	0.146759703	(CAGE)
cortical CO3% (CAGE)	8	27904217	Gga_rs14656682	-0.202078805	2.407412358	0.120761836	(CAGE)
cortical CO3% (CAGE)	8	27918119	GGaluGA332475	-0.164544046	4.271457127	0.038757681	(CAGE)
cortical CO3% (CAGE)	8	27952629	Gga_rs16648106	0.120312253	1.610587842	0.204409189	(CAGE)
cortical CO3% (CAGE)	8	27976204	Gga_rs14656759	-0.008367053	0.004591367	0.945976985	(CAGE)
cortical CO3% (CAGE)	8	28003603	Gga_rs16648171	0.005336876	0.007587781	0.930585769	(CAGE)
cortical CO3% (CAGE)	8	28050764	Gga_rs16648225	0.147578493	2.547428474	0.110473933	(CAGE)
cortical CO3% (CAGE)	8	28112161	Gga_rs14656915	-0.038721371	0.238655732	0.625178706	(CAGE)
cortical CO3% (CAGE)	8	28123251	GGaluGA332563	-0.187548667	3.403417275	0.065061501	(CAGE)
cortical CO3% (CAGE)	8	28156989	Gga_rs10724250	-0.051426631	0.419191033	0.517340979	(CAGE)
cortical CO3% (CAGE)	8	28192753	GGaluGA332585	0.148777451	1.343838458	0.246358181	(CAGE)
cortical CO3% (CAGE)	8	28243288	GGaluGA332613	-0.013940793	0.024018253	0.876838476	(CAGE)
cortical CO3% (CAGE)	8	28252975	Gga_rs14657039	0.087783635	0.77191047	0.379626681	(CAGE)
cortical CO3% (CAGE)	8	28277385	GGaluGA332633	0.183174603	4.007495719	0.045298387	(CAGE)
cortical CO3% (CAGE)	8	28280844	Gga_rs13684484	-0.157916941	1.48391225	0.223163416	(CAGE)
cortical CO3% (CAGE)	8	28309208	Gga_rs16648604	0.135077463	1.672857495	0.195876233	(CAGE)
cortical CO3% (CAGE)	8	28321725	Gga_rs16648636	-0.008556171	0.008270935	0.927536548	(CAGE)
cortical CO3% (CAGE)	8	28330870	GGaluGA332659	-0.135490679	1.408026289	0.235384317	(CAGE)
cortical CO3% (CAGE)	8	28362832	GGaluGA332677	0.104155667	1.01423246	0.313891003	(CAGE)
cortical CO3% (CAGE)	8	28416603	Gga_rs16648729	-0.01375699	0.021713457	0.882851927	(CAGE)
cortical CO3% (CAGE)	8	28437857	Gga_rs16648758	-0.015965352	0.03023845	0.86195029	(CAGE)
cortical CO3% (CAGE)	8	28482772	GGaluGA332733	0.017643424	0.041069955	0.839402951	(CAGE)
cortical CO3% (CAGE)	8	28498069	Gga_rs15939475	-0.030332438	0.121337718	0.727588131	(CAGE)
cortical CO3% (CAGE)	8	28505542	GGaluGA332736	0.106831674	0.323065646	0.569771103	(CAGE)
cortical CO3% (CAGE)	8	28534740	Gga_rs15939559	0.132445432	1.779549858	0.182204611	(CAGE)
cortical CO3% (CAGE)	8	28587879	Gga_rs14657279	0.064416848	1.877390455	0.170631036	(CAGE)
cortical CO3% (CAGE)	8	28595168	Gga_rs16648960	0.128833697	1.877390455	0.170631036	(CAGE)
cortical CO3% (CAGE)	8	28652270	Gga_rs15939820	-0.124195038	0.632380654	0.426483417	(CAGE)
cortical CO3% (CAGE)	8	28669076	GGaluGA332809	0.251740176	5.436789391	0.01971688	(CAGE)
cortical CO3% (CAGE)	8	28707197	Gga_rs14657353	0.152005444	2.488505343	0.114680588	(CAGE)
cortical CO3% (CAGE)	8	28777070	Gga_rs14657434	0.251740176	5.436789391	0.01971688	(CAGE)
cortical CO3% (CAGE)	8	28805910	Gga_rs14657440	0.251740176	5.436789391	0.01971688	(CAGE)
cortical CO3% (CAGE)	8	28822751	GGaluGA332912	0.251740176	5.436789391	0.01971688	(CAGE)
cortical CO3% (CAGE)	8	28857184	GGaluGA332930	0.100947309	1.376938109	0.240623388	(CAGE)
cortical CO3% (CAGE)	8	28857940	Gga_rs15940353	0.100947309	1.376938109	0.240623388	(CAGE)
cortical CO3% (CAGE)	8	28886990	GGaluGA332938	-0.105705034	0.617513029	0.431972964	(CAGE)
cortical CO3% (CAGE)	8	28896721	Gga_rs14657522	0.23703153	4.659071359	0.030889894	(CAGE)
cortical CO3% (CAGE)	8	28908159	Gga_rs16649423	-0.105705034	0.617513029	0.431972964	(CAGE)
cortical CO3% (CAGE)	8	28924474	Gga_rs14657546	-0.088143643	0.305729595	0.580312576	(CAGE)
cortical CO3% (CAGE)	8	28964145	Gga_rs10726078	-0.088143643	0.305729595	0.580312576	(CAGE)
cortical CO3% (CAGE)	8	29025885	Gga_rs16649575	0.125004907	1.602986424	0.205480504	(CAGE)
cortical CO3% (CAGE)	8	29056512	GGaluGA333080	-0.18353649	2.108581007	0.146475085	(CAGE)
cortical CO3% (CAGE)	8	29082977	GGaluGA333105	0.023674711	0.10256368	0.748774542	(CAGE)
cortical CO3% (CAGE)	8	29116893	GGaluGA333125	0.042145698	0.325927863	0.568066806	(CAGE)
cortical CO3% (CAGE)	8	29257324	Gga_rs15941262	0.048064391	0.257048207	0.612155367	(CAGE)
cortical CO3% (CAGE)	8	29267858	Gga_rs15941308	0.048064391	0.257048207	0.612155367	(CAGE)
cortical CO3% (CAGE)	8	29392538	GGaluGA333246	-0.170656947	1.84248393	0.174660094	(CAGE)
cortical CO3% (CAGE)	8	29413493	Gga_rs16650001	0.029373774	0.15908977	0.689995929	(CAGE)
cortical CO3% (CAGE)	8	29486162	Gga_rs16650131	-0.170656947	1.84248393	0.174660094	(CAGE)
cortical CO3% (CAGE)	8	29504783	Gga_rs14658090	0.048064391	0.257048207	0.612155367	(CAGE)
cortical CO3% (CAGE)	8	29568625	Gga_rs14658202	-0.170656947	1.84248393	0.174660094	(CAGE)
cortical CO3% (CAGE)	8	29593494	Gga_rs14658213	-0.170656947	1.84248393	0.174660094	(CAGE)
cortical CO3% (CAGE)	8	29661144	Gga_rs14658282	-0.170656947	1.84248393	0.174660094	(CAGE)
cortical CO3% (CAGE)	8	29671336	GGaluGA333402	-0.170656947	1.84248393	0.174660094	(CAGE)
cortical CO3% (CAGE)	8	29712025	GGaluGA333429	-0.170656947	1.84248393	0.174660094	(CAGE)
cortical CO3% (CAGE)	8	29735458	Gga_rs14658377	0.04360747	0.351023104	0.553534546	(CAGE)
cortical CO3% (CAGE)	8	29742479	GGaluGA333440	0.04360747	0.351023104	0.553534546	(CAGE)
cortical CO3% (CAGE)	8	29762119	Gga_rs16650559	-0.170656947	1.84248393	0.174660094	(CAGE)
cortical CO3% (CAGE)	8	29824108	Gga_rs14658483	0.04360747	0.351023104	0.553534546	(CAGE)
cortical CO3% (CAGE)	8	29859194	Gga_rs16650679	0.024389382	0.066237855	0.796895352	(CAGE)
cortical CO3% (CAGE)	8	29882137	Gga_rs15942576	-0.170656947	1.84248393	0.174660094	(CAGE)
cortical CO3% (CAGE)	8	29899589	Gga_rs14658538	0.024389382	0.066237855	0.796895352	(CAGE)
cortical CO3% (CAGE)	8	29941421	Gga_rs16650759	0.024389382	0.066237855	0.796895352	(CAGE)
cortical CO3% (CAGE)	8	29955133	Gga_rs13685158	0.024389382	0.066237855	0.796895352	(CAGE)
cortical CO3% (CAGE)	8	29969489	GGaluGA333517	0.024389382	0.066237855	0.796895352	(CAGE)
cortical CO3% (CAGE)	8	29985147	GGaluGA333525	0.024389382	0.066237855	0.796895352	(CAGE)
cortical CO3% (CAGE)	8	30023690	Gga_rs15942756	0.024389382	0.066237855	0.796895352	(CAGE)
cortical CO3% (CAGE)	8	30064481	GGaluGA333545	0.024389382	0.066237855	0.796895352	(CAGE)
cortical CO3% (CAGE)	8	30114847	Gga_rs14658647	0.024389382	0.066237855	0.796895352	(CAGE)
cortical CO3% (CAGE)	8	30174896	Gga_rs16650878	0.024389382	0.066237855	0.796895352	(CAGE)
cortical CO3% (CAGE)	9	558526	Gga_rs14658685	0.257813308	4.153728524	0.041542953	(CAGE)
cortical CO3% (CAGE)	9	582577	Gga_rs13741032	0.257813308	4.153728524	0.041542953	(CAGE)
cortical CO3% (CAGE)	9	597698	GGaluGA333637	0.257813308	4.153728524	0.041542953	(CAGE)
cortical CO3% (CAGE)	9	615656	Gga_rs16650916	0.257813308	4.153728524	0.041542953	(CAGE)
cortical CO3% (CAGE)	9	661373	Gga_rs14658717	0.257813308	4.153728524	0.041542953	(CAGE)
cortical CO3% (CAGE)	9	719915	Gga_rs14658738	0.257813308	4.153728524	0.041542953	(CAGE)
cortical CO3% (CAGE)	9	736795	GGaluGA333667	0.257813308	4.153728524	0.041542953	(CAGE)
cortical CO3% (CAGE)	9	796398	Gga_rs15943028	0.152178086	2.730554488	0.098445101	(CAGE)
cortical CO3% (CAGE)	9	825566	Gga_rs15943068	0.152178086	2.730554488	0.098445101	(CAGE)
cortical CO3% (CAGE)	9	852193	Gga_rs16651068	0.152178086	2.730554488	0.098445101	(CAGE)
cortical CO3% (CAGE)	9	854480	Gga_rs15943091	0.152178086	2.730554488	0.098445101	(CAGE)
cortical CO3% (CAGE)	9	867991	GGaluGA333695	0.152178086	2.730554488	0.098445101	(CAGE)
cortical CO3% (CAGE)	9	885774	Gga_rs16651101	0.10875799	1.301476183	0.253943758	(CAGE)
cortical CO3% (CAGE)	9	1167249	Gga_rs14658825	0.05305201	0.355286309	0.551135825	(CAGE)
cortical CO3% (CAGE)	9	1182859	Gga_rs15943213	0.016530352	0.03732271	0.846809493	(CAGE)
cortical CO3% (CAGE)	9	1247913	GGaluGA333777	-0.08299161	0.864491698	0.352484767	(CAGE)
cortical CO3% (CAGE)	9	1308301	Gga_rs14659024	0.151709234	1.206554199	0.272015629	(CAGE)
cortical CO3% (CAGE)	9	1323200	GGaluGA333826	-0.148156071	2.828841856	0.092585105	(CAGE)
cortical CO3% (CAGE)	9	1412853	Gga_rs15943644	-0.084838134	0.966895425	0.325455673	(CAGE)
cortical CO3% (CAGE)	9	1447804	Gga_rs14659200	0.091574643	1.108432149	0.292423019	(CAGE)
cortical CO3% (CAGE)	9	1455947	Gga_rs14659217	-0.093337293	2.050826452	0.152123593	(CAGE)
cortical CO3% (CAGE)	9	1491400	Gga_rs16651491	-0.001836183	0.000348017	0.985116153	(CAGE)
cortical CO3% (CAGE)	9	1509626	Gga_rs13741184	-0.022141461	0.12605223	0.722560861	(CAGE)
cortical CO3% (CAGE)	9	1514753	GGaluGA333943	-0.036676253	0.282637095	0.594977958	(CAGE)
cortical CO3% (CAGE)	9	1533620	Gga_rs15943908	-0.082204306	1.759730371	0.18465815	(CAGE)
cortical CO3% (CAGE)	9	1544307	GGaluGA333959	0.012230146	0.029121726	0.864498282	(CAGE)
cortical CO3% (CAGE)	9	1569448	Gga_rs15943997	0.013031788	0.030879311	0.860509914	(CAGE)
cortical CO3% (CAGE)	9	1616078	Gga_rs14659416	-0.239280881	4.331139007	0.037421197	(CAGE)
cortical CO3% (CAGE)	9	1625491	Gga_rs14659433	0.172286441	2.556513738	0.109840564	(CAGE)
cortical CO3% (CAGE)	9	1650901	GGaluGA333995	-0.252111212	5.775259022	0.016253325	(CAGE)
cortical CO3% (CAGE)	9	1665399	Gga_rs14659450	-0.145021327	2.443840662	0.117987028	(CAGE)
cortical CO3% (CAGE)	9	1681990	GGaluGA334012	-0.234878176	6.394655651	0.011446443	(CAGE)
cortical CO3% (CAGE)	9	1686986	Gga_rs16651786	-0.234878176	6.394655651	0.011446443	(CAGE)
cortical CO3% (CAGE)	9	1709458	GGaluGA334029	-0.188454001	5.174176655	0.022925033	(CAGE)
cortical CO3% (CAGE)	9	1745305	GGaluGA334045	-0.060369593	0.161670787	0.6876229	(CAGE)
cortical CO3% (CAGE)	9	1750207	Gga_rs14659496	-0.018645014	0.011983332	0.912830978	(CAGE)
cortical CO3% (CAGE)	9	1768641	GGaluGA334053	0.093598848	0.987467123	0.320362221	(CAGE)
cortical CO3% (CAGE)	9	1778212	Gga_rs15944527	-0.175232932	1.343431844	0.246429661	(CAGE)
cortical CO3% (CAGE)	9	1828820	Gga_rs14659600	-0.030357564	0.114530015	0.735044568	(CAGE)
cortical CO3% (CAGE)	9	1880371	GGaluGA334139	0.108313499	2.704840193	0.100044107	(CAGE)
cortical CO3% (CAGE)	9	1954330	GGaluGA334181	0.030292379	0.111066111	0.738933633	(CAGE)
cortical CO3% (CAGE)	9	1966160	Gga_rs13741405	-0.066822758	0.364220198	0.546171736	(CAGE)
cortical CO3% (CAGE)	9	2006965	GGaluGA334205	0.026257632	0.168825509	0.681157731	(CAGE)
cortical CO3% (CAGE)	9	2031406	Gga_rs15945190	0.018640359	0.072554172	0.787653574	(CAGE)
cortical CO3% (CAGE)	9	2040577	Gga_rs13741465	-0.078939722	0.570649774	0.450000829	(CAGE)
cortical CO3% (CAGE)	9	2047627	GGaluGA334233	-0.079741455	1.502356313	0.22030916	(CAGE)
cortical CO3% (CAGE)	9	2075331	Gga_rs15945347	0.043760024	0.481321435	0.48782437	(CAGE)
cortical CO3% (CAGE)	9	2097530	GGaluGA334254	0.000807129	0.000175971	0.989416049	(CAGE)
cortical CO3% (CAGE)	9	2135871	Gga_rs16652467	-0.0876497	1.760137466	0.18460737	(CAGE)
cortical CO3% (CAGE)	9	2144978	GGaluGA334287	0.070329209	0.673198152	0.411938803	(CAGE)
cortical CO3% (CAGE)	9	2167544	Gga_rs16652533	0.039608903	0.175484187	0.675283131	(CAGE)
cortical CO3% (CAGE)	9	2186556	Gga_rs14659988	-0.043059251	0.176606232	0.674306161	(CAGE)
cortical CO3% (CAGE)	9	2210709	GGaluGA334335	-0.04443697	0.185123043	0.667007049	(CAGE)
cortical CO3% (CAGE)	9	2220815	GGaluGA334341	-0.04443697	0.185123043	0.667007049	(CAGE)
cortical CO3% (CAGE)	9	2233265	GGaluGA334347	0.010369246	0.012211017	0.912010099	(CAGE)
cortical CO3% (CAGE)	9	2313992	Gga_rs13741594	-0.009729248	0.010809745	0.917193216	(CAGE)
cortical CO3% (CAGE)	9	2385204	GGaluGA334436	0.054339337	0.613467827	0.433485092	(CAGE)
cortical CO3% (CAGE)	9	2447283	Gga_rs10729486	0.030299454	0.126627765	0.721954436	(CAGE)
cortical CO3% (CAGE)	9	2453336	GGaluGA334457	0.049672275	0.315266433	0.574466329	(CAGE)
cortical CO3% (CAGE)	9	2564739	Gga_rs16653273	-0.012628347	0.02052377	0.886083902	(CAGE)
cortical CO3% (CAGE)	9	2618825	GGaluGA334574	0.470879402	0.435141543	0.509476796	(CAGE)
cortical CO3% (CAGE)	9	2644778	Gga_rs14660528	0.470879402	0.435141543	0.509476796	(CAGE)
cortical CO3% (CAGE)	9	2654727	Gga_rs14660541	-0.103305825	1.300338173	0.254151462	(CAGE)
cortical CO3% (CAGE)	9	2665863	Gga_rs13741786	-0.346380977	3.375654405	0.066166298	(CAGE)
cortical CO3% (CAGE)	9	2687333	GGaluGA334620	0.035291035	0.190080312	0.662849783	(CAGE)
cortical CO3% (CAGE)	9	2694961	Gga_rs16653620	0.024459176	0.089325719	0.765036121	(CAGE)
cortical CO3% (CAGE)	9	2734922	GGaluGA334643	0.203788656	4.358575407	0.036823086	(CAGE)
cortical CO3% (CAGE)	9	2743883	Gga_rs14660648	0.019098586	0.055603862	0.813584212	(CAGE)
cortical CO3% (CAGE)	9	2829464	Gga_rs10726921	0.034284336	0.177757992	0.673307109	(CAGE)
cortical CO3% (CAGE)	9	2889503	GGaluGA334746	0.210640686	4.380895371	0.036343901	(CAGE)
cortical CO3% (CAGE)	9	2903369	Gga_rs15947343	0.197046762	3.177919766	0.074639698	(CAGE)
cortical CO3% (CAGE)	9	2912146	GGaluGA334756	0.197046762	3.177919766	0.074639698	(CAGE)
cortical CO3% (CAGE)	9	2965094	GGaluGA334794	0.295759168	7.175135089	0.007392088	(CAGE)
cortical CO3% (CAGE)	9	3004013	Gga_rs15968367	0.155512428	2.443095595	0.11804307	(CAGE)
cortical CO3% (CAGE)	9	3026559	GGaluGA334832	-0.189544194	1.545669341	0.213775904	(CAGE)
cortical CO3% (CAGE)	9	3059014	GGaluGA334853	0.154379306	3.198859084	0.07368966	(CAGE)
cortical CO3% (CAGE)	9	3082882	Gga_rs14671376	-0.001907748	0.000259531	0.987146672	(CAGE)
cortical CO3% (CAGE)	9	3090957	Gga_rs14671360	-0.001907748	0.000259531	0.987146672	(CAGE)
cortical CO3% (CAGE)	9	3111769	Gga_rs16666457	-0.059529058	0.485962125	0.485734058	(CAGE)
cortical CO3% (CAGE)	9	3170830	Gga_rs14671246	0.080013742	0.825355698	0.363618924	(CAGE)
cortical CO3% (CAGE)	9	3238535	GGaluGA334955	-0.016743984	0.036954193	0.847558338	(CAGE)
cortical CO3% (CAGE)	9	3263874	Gga_rs13767446	0.108210646	1.396990198	0.23722816	(CAGE)
cortical CO3% (CAGE)	9	3289272	GGaluGA334977	-0.067059827	0.625175169	0.429130637	(CAGE)
cortical CO3% (CAGE)	9	3326375	Gga_rs14670908	0.03345161	0.149640304	0.698879334	(CAGE)
cortical CO3% (CAGE)	9	3331139	GGaluGA334994	-0.015836966	0.029362634	0.863944412	(CAGE)
cortical CO3% (CAGE)	9	3344446	Gga_rs15967358	0.059234322	0.37497839	0.540303046	(CAGE)
cortical CO3% (CAGE)	9	3360641	Gga_rs15967299	-0.015836966	0.029362634	0.863944412	(CAGE)
cortical CO3% (CAGE)	9	3374196	Gga_rs14670828	-0.063035125	0.425998071	0.513959196	(CAGE)
cortical CO3% (CAGE)	9	3404486	GGaluGA335025	0.045707386	0.137581588	0.710697177	(CAGE)
cortical CO3% (CAGE)	9	3410047	Gga_rs13767338	0.042922761	0.197622288	0.65664695	(CAGE)
cortical CO3% (CAGE)	9	3429840	Gga_rs14670735	0.045707386	0.137581588	0.710697177	(CAGE)
cortical CO3% (CAGE)	9	3430732	GGaluGA335036	-0.008514424	0.007833823	0.929472224	(CAGE)
cortical CO3% (CAGE)	9	3488176	Gga_rs14670557	0.11667484	1.884107702	0.169868014	(CAGE)
cortical CO3% (CAGE)	9	3518968	Gga_rs14670489	0.097708005	1.065730543	0.30191181	(CAGE)
cortical CO3% (CAGE)	9	3533842	GGaluGA335091	0.14217406	2.885552135	0.089377363	(CAGE)
cortical CO3% (CAGE)	9	3534426	Gga_rs15966662	0.14217406	2.885552135	0.089377363	(CAGE)
cortical CO3% (CAGE)	9	3631247	Gga_rs14670351	0.130730376	2.842806768	0.091783761	(CAGE)
cortical CO3% (CAGE)	9	3650932	GGaluGA335140	0.142992199	3.358222198	0.066870222	(CAGE)
cortical CO3% (CAGE)	9	3663667	Gga_rs14670281	0.142992199	3.358222198	0.066870222	(CAGE)
cortical CO3% (CAGE)	9	3692046	Gga_rs13767077	0.10674442	1.793293439	0.180525405	(CAGE)
cortical CO3% (CAGE)	9	3699153	GGaluGA335164	0.495858647	11.48915157	0.000700036	(CAGE)
cortical CO3% (CAGE)	9	3738609	Gga_rs14670210	0.112962026	1.95032765	0.162551548	(CAGE)
cortical CO3% (CAGE)	9	3759060	GGaluGA335179	0.07692102	0.780672775	0.37693546	(CAGE)
cortical CO3% (CAGE)	9	3789199	GGaluGA335197	0.114405049	2.352202332	0.12510615	(CAGE)
cortical CO3% (CAGE)	9	3819414	GGaluGA335230	0.051073411	0.275879367	0.599414833	(CAGE)
cortical CO3% (CAGE)	9	3846467	Gga_rs14670090	0.107306658	0.874751995	0.349643106	(CAGE)
cortical CO3% (CAGE)	9	3875842	GGaluGA335262	0.074197147	0.591004417	0.44203098	(CAGE)
cortical CO3% (CAGE)	9	3881258	GGaluGA335268	0.093396836	1.180745237	0.277204332	(CAGE)
cortical CO3% (CAGE)	9	3900782	Gga_rs15965754	-0.036450543	0.096575613	0.755978389	(CAGE)
cortical CO3% (CAGE)	9	3941259	GGaluGA335340	0.005585437	0.002501682	0.960108986	(CAGE)
cortical CO3% (CAGE)	9	3986784	GGaluGA335401	-0.114667016	1.736002833	0.187646092	(CAGE)
cortical CO3% (CAGE)	9	3999400	GGaluGA335410	-0.177304159	3.195256618	0.073852179	(CAGE)
cortical CO3% (CAGE)	9	4043417	Gga_rs13766899	0.073047604	0.601975641	0.437825221	(CAGE)
cortical CO3% (CAGE)	9	4060424	GGaluGA335452	-0.051022168	0.30114497	0.583165516	(CAGE)
cortical CO3% (CAGE)	9	4076203	GGaluGA335464	0.348567058	2.181169882	0.139708229	(CAGE)
cortical CO3% (CAGE)	9	4122905	Gga_rs14669755	0.313528026	2.259763279	0.132774355	(CAGE)
cortical CO3% (CAGE)	9	4152099	Gga_rs16664534	0.147039554	4.980388935	0.025636219	(CAGE)
cortical CO3% (CAGE)	9	4160929	Gga_rs14669713	0.156764013	2.259763279	0.132774355	(CAGE)
cortical CO3% (CAGE)	9	4189705	Gga_rs14669688	0.197907662	9.137668466	0.002504	(CAGE)
cortical CO3% (CAGE)	9	4197112	GGaluGA335535	0.18422315	7.428667476	0.006419286	(CAGE)
cortical CO3% (CAGE)	9	4256936	GGaluGA335567	-0.156419169	1.42553907	0.232493847	(CAGE)
cortical CO3% (CAGE)	9	4277527	GGaluGA335586	0.084606769	0.274645275	0.600232567	(CAGE)
cortical CO3% (CAGE)	9	4289692	GGaluGA335592	0.076804123	0.18668049	0.665693898	(CAGE)
cortical CO3% (CAGE)	9	4330384	Gga_rs14669477	0.095857134	1.552244827	0.212804349	(CAGE)
cortical CO3% (CAGE)	9	4337936	GGaluGA335614	0.048357157	0.076631258	0.781915624	(CAGE)
cortical CO3% (CAGE)	9	4368871	GGaluGA335638	0.14516155	5.098851402	0.023941692	(CAGE)
cortical CO3% (CAGE)	9	4387485	GGaluGA335642	0.092998026	1.198041142	0.273713543	(CAGE)
cortical CO3% (CAGE)	9	4407355	Gga_rs15964349	0.148849907	4.508075756	0.033735173	(CAGE)
cortical CO3% (CAGE)	9	4473268	GGaluGA335680	0.180109794	5.986541192	0.014415441	(CAGE)
cortical CO3% (CAGE)	9	4486585	Gga_rs14669310	0.230189402	4.126606372	0.042213925	(CAGE)
cortical CO3% (CAGE)	9	4502999	GGaluGA335698	0.116737165	3.255812558	0.071170655	(CAGE)
cortical CO3% (CAGE)	9	4517622	Gga_rs14669293	0.173121805	5.700759415	0.016957574	(CAGE)
cortical CO3% (CAGE)	9	4525764	Gga_rs13766695	0.037611644	0.276695723	0.598875181	(CAGE)
cortical CO3% (CAGE)	9	4547805	GGaluGA335730	0.11149269	1.635027816	0.201009039	(CAGE)
cortical CO3% (CAGE)	9	4567900	Gga_rs16664024	0.125039634	3.703224045	0.054307436	(CAGE)
cortical CO3% (CAGE)	9	4593729	GGaluGA335752	0.154091969	0.397731383	0.528263197	(CAGE)
cortical CO3% (CAGE)	9	4611554	GGaluGA335771	0.108078127	2.759387571	0.096685244	(CAGE)
cortical CO3% (CAGE)	9	4628882	Gga_rs14669176	0.112386199	2.942055552	0.086300844	(CAGE)
cortical CO3% (CAGE)	9	4641547	Gga_rs14669174	0.213136323	3.613683074	0.057306075	(CAGE)
cortical CO3% (CAGE)	9	4650784	Gga_rs14669147	-0.069761903	0.352700405	0.552588462	(CAGE)
cortical CO3% (CAGE)	9	4677067	Gga_rs14669100	0.129864168	1.605828743	0.205079145	(CAGE)
cortical CO3% (CAGE)	9	4694839	GGaluGA335827	0.119656562	1.815179929	0.177888096	(CAGE)
cortical CO3% (CAGE)	9	4715105	Gga_rs14668999	0.117893792	2.867957829	0.09035946	(CAGE)
cortical CO3% (CAGE)	9	4729108	Gga_rs15963367	0.118304336	1.492256991	0.221866605	(CAGE)
cortical CO3% (CAGE)	9	4739968	GGaluGA335870	0.097552655	1.01650319	0.313349901	(CAGE)
cortical CO3% (CAGE)	9	4753523	Gga_rs14668944	-0.061519326	0.256870311	0.612278492	(CAGE)
cortical CO3% (CAGE)	9	4782705	GGaluGA335895	0.131858707	3.51239203	0.060911452	(CAGE)
cortical CO3% (CAGE)	9	4800607	Gga_rs15963154	0.120972814	1.724748308	0.189082979	(CAGE)
cortical CO3% (CAGE)	9	4849583	GGaluGA335975	0.112061801	2.594604496	0.107228204	(CAGE)
cortical CO3% (CAGE)	9	4866089	GGaluGA335987	0.101745216	2.478821651	0.115388672	(CAGE)
cortical CO3% (CAGE)	9	4873441	Gga_rs15962887	0.131585397	1.514352362	0.218476154	(CAGE)
cortical CO3% (CAGE)	9	4885808	Gga_rs15962845	0.124379572	3.248507311	0.071488534	(CAGE)
cortical CO3% (CAGE)	9	4924851	Gga_rs14668811	0.062754694	0.196019824	0.657952894	(CAGE)
cortical CO3% (CAGE)	9	4952988	Gga_rs15962590	0.20968868	3.116284988	0.077513317	(CAGE)
cortical CO3% (CAGE)	9	4972353	GGaluGA336051	0.115318679	1.161530228	0.281148411	(CAGE)
cortical CO3% (CAGE)	9	4984737	Gga_rs16663443	0.084793124	1.000027745	0.317303795	(CAGE)
cortical CO3% (CAGE)	9	4992832	Gga_rs14668742	0.046833937	0.282874565	0.594823285	(CAGE)
cortical CO3% (CAGE)	9	5007751	Gga_rs10727063	-0.090040206	0.455812565	0.499587507	(CAGE)
cortical CO3% (CAGE)	9	5024281	GGaluGA336109	0.043203518	0.339795406	0.559947342	(CAGE)
cortical CO3% (CAGE)	9	5046637	GGaluGA336118	0.13944634	2.03095016	0.154124225	(CAGE)
cortical CO3% (CAGE)	9	5064817	GGaluGA336132	0.023217428	0.020703422	0.88558983	(CAGE)
cortical CO3% (CAGE)	9	5082119	Gga_rs13766455	0.126014327	2.477361841	0.115495834	(CAGE)
cortical CO3% (CAGE)	9	5100986	Gga_rs14668644	0.166918255	1.867848565	0.17172169	(CAGE)
cortical CO3% (CAGE)	9	5119164	GGaluGA336178	0.097067559	1.64909301	0.199082422	(CAGE)
cortical CO3% (CAGE)	9	5136493	Gga_rs15962083	0.113000136	2.019965358	0.155242683	(CAGE)
cortical CO3% (CAGE)	9	5137456	Gga_rs16663255	0.023217428	0.020703422	0.88558983	(CAGE)
cortical CO3% (CAGE)	9	5189781	GGaluGA336256	0.070128034	0.689698519	0.406266944	(CAGE)
cortical CO3% (CAGE)	9	5221142	Gga_rs14668457	0.104038632	0.382829861	0.53609262	(CAGE)
cortical CO3% (CAGE)	9	5242166	Gga_rs16663043	-0.01451196	0.011406472	0.914946786	(CAGE)
cortical CO3% (CAGE)	9	5258461	GGaluGA336305	0.044425139	0.408903246	0.5225267	(CAGE)
cortical CO3% (CAGE)	9	5272342	GGaluGA336317	0.235439701	0.435141543	0.509476796	(CAGE)
cortical CO3% (CAGE)	9	5288058	GGaluGA336325	-0.009770622	0.011426664	0.914871825	(CAGE)
cortical CO3% (CAGE)	9	5294674	GGaluGA336334	0.074739209	0.715820524	0.397518284	(CAGE)
cortical CO3% (CAGE)	9	5309394	GGaluGA336357	0.074448469	0.209753642	0.646960565	(CAGE)
cortical CO3% (CAGE)	9	5333728	GGaluGA336365	-0.006163425	0.004311871	0.947644664	(CAGE)
cortical CO3% (CAGE)	9	5351512	Gga_rs14668316	-0.03092677	0.061763034	0.803730785	(CAGE)
cortical CO3% (CAGE)	9	5357896	Gga_rs14668309	-0.03092677	0.061763034	0.803730785	(CAGE)
cortical CO3% (CAGE)	9	5386532	GGaluGA336424	-0.007063815	0.012351704	0.911506743	(CAGE)
cortical CO3% (CAGE)	9	5402509	Gga_rs15961477	-0.014435841	0.051403639	0.820638592	(CAGE)
cortical CO3% (CAGE)	9	5435807	Gga_rs16662773	-0.105429488	0.797441125	0.371859534	(CAGE)
cortical CO3% (CAGE)	9	5447329	Gga_rs14668194	-0.049749718	0.227072674	0.633702943	(CAGE)
cortical CO3% (CAGE)	9	5478345	Gga_rs16662747	-0.026424259	0.150771387	0.69779928	(CAGE)
cortical CO3% (CAGE)	9	5490808	GGaluGA336526	-0.002806988	0.00086954	0.976475419	(CAGE)
cortical CO3% (CAGE)	9	5502557	Gga_rs13766238	-0.018080509	0.056405354	0.812270383	(CAGE)
cortical CO3% (CAGE)	9	5521042	Gga_rs16662710	0.026214043	0.115200337	0.734299568	(CAGE)
cortical CO3% (CAGE)	9	5542014	Gga_rs10728738	0.011721885	0.022193173	0.88157436	(CAGE)
cortical CO3% (CAGE)	9	5544544	GGaluGA336549	0.043154032	0.234943801	0.62788206	(CAGE)
cortical CO3% (CAGE)	9	5614809	Gga_rs14668005	-0.059216353	0.404063622	0.52499806	(CAGE)
cortical CO3% (CAGE)	9	5628728	Gga_rs14667952	-0.006169171	0.004210706	0.948261621	(CAGE)
cortical CO3% (CAGE)	9	5658569	Gga_rs14667902	0.07550463	0.720696076	0.395915679	(CAGE)
cortical CO3% (CAGE)	9	5668640	GGaluGA336674	0.077403307	1.006276869	0.315796441	(CAGE)
cortical CO3% (CAGE)	9	5691667	GGaluGA336681	-0.04240443	0.096721718	0.755799744	(CAGE)
cortical CO3% (CAGE)	9	5700646	Gga_rs14667878	0.059968717	0.462719016	0.496355972	(CAGE)
cortical CO3% (CAGE)	9	5749480	Gga_rs14667848	-0.04240443	0.096721718	0.755799744	(CAGE)
cortical CO3% (CAGE)	9	5764994	Gga_rs14667831	-0.04240443	0.096721718	0.755799744	(CAGE)
cortical CO3% (CAGE)	9	5796164	Gga_rs14667763	-0.04240443	0.096721718	0.755799744	(CAGE)
cortical CO3% (CAGE)	9	5855790	Gga_rs14667686	0.009622086	0.005960258	0.93846229	(CAGE)
cortical CO3% (CAGE)	9	5867311	Gga_rs16662146	-0.04240443	0.096721718	0.755799744	(CAGE)
cortical CO3% (CAGE)	9	5899044	GGaluGA336761	-0.033327943	0.220998454	0.638280198	(CAGE)
cortical CO3% (CAGE)	9	5925912	Gga_rs14667611	-0.002733202	0.000582369	0.980747064	(CAGE)
cortical CO3% (CAGE)	9	5955263	Gga_rs14667573	0.044532	0.355813826	0.550840371	(CAGE)
cortical CO3% (CAGE)	9	6000313	Gga_rs16662040	0.087558386	0.298866836	0.584593686	(CAGE)
cortical CO3% (CAGE)	9	6113226	GGaluGA336811	-0.076580087	0.74718067	0.387370318	(CAGE)
cortical CO3% (CAGE)	9	6186113	Gga_rs13765935	-0.003508731	0.00079148	0.977555878	(CAGE)
cortical CO3% (CAGE)	9	6196353	GGaluGA336856	-0.003508731	0.00079148	0.977555878	(CAGE)
cortical CO3% (CAGE)	9	6235296	GGaluGA336866	-0.003508731	0.00079148	0.977555878	(CAGE)
cortical CO3% (CAGE)	9	6326868	GGaluGA336891	-0.04240443	0.096721718	0.755799744	(CAGE)
cortical CO3% (CAGE)	9	6345313	Gga_rs16661531	0.073268339	0.678665389	0.410046672	(CAGE)
cortical CO3% (CAGE)	9	6351370	Gga_rs16661514	-0.003508731	0.00079148	0.977555878	(CAGE)
cortical CO3% (CAGE)	9	6407881	Gga_rs14667038	0.073268339	0.678665389	0.410046672	(CAGE)
cortical CO3% (CAGE)	9	6426854	Gga_rs14666971	-0.040495156	0.273280653	0.601139524	(CAGE)
cortical CO3% (CAGE)	9	6454930	GGaluGA336933	0.041288588	0.287961191	0.591530019	(CAGE)
cortical CO3% (CAGE)	9	6484542	Gga_rs16661240	0.041288588	0.287961191	0.591530019	(CAGE)
cortical CO3% (CAGE)	9	6511507	GGaluGA336947	0.057458391	0.183118015	0.668707249	(CAGE)
cortical CO3% (CAGE)	9	6515611	Gga_rs14666894	0.057458391	0.183118015	0.668707249	(CAGE)
cortical CO3% (CAGE)	9	6562725	Gga_rs14666850	-0.018127373	0.039703312	0.842061793	(CAGE)
cortical CO3% (CAGE)	9	6607028	Gga_rs15958619	0.011310878	0.023895435	0.877151269	(CAGE)
cortical CO3% (CAGE)	9	6608551	GGaluGA336966	0.012479961	0.024960014	0.87446674	(CAGE)
cortical CO3% (CAGE)	9	6636130	GGaluGA336973	0.002068315	0.000232889	0.987824201	(CAGE)
cortical CO3% (CAGE)	9	6639357	Gga_rs13765728	0.055123974	0.194329982	0.659336982	(CAGE)
cortical CO3% (CAGE)	9	6658661	GGaluGA336980	0.002068315	0.000232889	0.987824201	(CAGE)
cortical CO3% (CAGE)	9	6730965	Gga_rs14666685	0.022579972	0.06108537	0.804788621	(CAGE)
cortical CO3% (CAGE)	9	6746737	GGaluGA336999	-0.035139141	0.078931948	0.778750053	(CAGE)
cortical CO3% (CAGE)	9	6749437	GGaluGA337001	-0.00472199	0.001228476	0.972040173	(CAGE)
cortical CO3% (CAGE)	9	6778977	Gga_rs14666648	0.049404671	0.155733945	0.693114933	(CAGE)
cortical CO3% (CAGE)	9	6821729	GGaluGA337025	0.040556212	0.198171308	0.65620098	(CAGE)
cortical CO3% (CAGE)	9	6828453	GGaluGA337027	0.040556212	0.198171308	0.65620098	(CAGE)
cortical CO3% (CAGE)	9	6860855	Gga_rs14666558	0.031211685	0.116934349	0.732383517	(CAGE)
cortical CO3% (CAGE)	9	6891403	Gga_rs14666480	-0.008150469	0.012223898	0.91196389	(CAGE)
cortical CO3% (CAGE)	9	6906811	Gga_rs13765630	0.031211685	0.116934349	0.732383517	(CAGE)
cortical CO3% (CAGE)	9	6911073	GGaluGA337059	-0.00472199	0.001228476	0.972040173	(CAGE)
cortical CO3% (CAGE)	9	6949000	GGaluGA337076	-0.000371868	2.48E-05	0.996027601	(CAGE)
cortical CO3% (CAGE)	9	6949086	GGaluGA337078	-0.000371868	2.48E-05	0.996027601	(CAGE)
cortical CO3% (CAGE)	9	6985335	GGaluGA337093	0.014283548	0.033034123	0.855776634	(CAGE)
cortical CO3% (CAGE)	9	7064600	GGaluGA337120	-0.035139141	0.078931948	0.778750053	(CAGE)
cortical CO3% (CAGE)	9	7082510	Gga_rs15957762	-0.035139141	0.078931948	0.778750053	(CAGE)
cortical CO3% (CAGE)	9	7120833	Gga_rs14666262	-0.035139141	0.078931948	0.778750053	(CAGE)
cortical CO3% (CAGE)	9	7128940	Gga_rs14666250	-0.035139141	0.078931948	0.778750053	(CAGE)
cortical CO3% (CAGE)	9	7152082	GGaluGA337134	-0.035139141	0.078931948	0.778750053	(CAGE)
cortical CO3% (CAGE)	9	7177474	Gga_rs16660351	-0.035139141	0.078931948	0.778750053	(CAGE)
cortical CO3% (CAGE)	9	7185742	Gga_rs14666218	-0.035139141	0.078931948	0.778750053	(CAGE)
cortical CO3% (CAGE)	9	7206218	Gga_rs15957657	-0.010921352	0.026738018	0.870110886	(CAGE)
cortical CO3% (CAGE)	9	7220832	Gga_rs16660309	0.086619016	0.300734106	0.583422568	(CAGE)
cortical CO3% (CAGE)	9	7244370	Gga_rs15957638	0.021842705	0.026738018	0.870110886	(CAGE)
cortical CO3% (CAGE)	9	7246179	Gga_rs14666176	0.086619016	0.300734106	0.583422568	(CAGE)
cortical CO3% (CAGE)	9	7291892	Gga_rs14666124	0.021842705	0.026738018	0.870110886	(CAGE)
cortical CO3% (CAGE)	9	7306205	Gga_rs14666115	-0.035139141	0.078931948	0.778750053	(CAGE)
cortical CO3% (CAGE)	9	7328686	Gga_rs14666105	-0.035139141	0.078931948	0.778750053	(CAGE)
cortical CO3% (CAGE)	9	7344036	Gga_rs14666081	0.021842705	0.026738018	0.870110886	(CAGE)
cortical CO3% (CAGE)	9	7359349	Gga_rs16660177	0.01816461	0.038057357	0.84532801	(CAGE)
cortical CO3% (CAGE)	9	7375469	Gga_rs14666063	0.01816461	0.038057357	0.84532801	(CAGE)
cortical CO3% (CAGE)	9	7395073	Gga_rs15957544	0.01816461	0.038057357	0.84532801	(CAGE)
cortical CO3% (CAGE)	9	7420375	Gga_rs15957511	-0.117205166	0.212309988	0.644962852	(CAGE)
cortical CO3% (CAGE)	9	7451283	Gga_rs14665933	-0.023333086	0.088776778	0.765738027	(CAGE)
cortical CO3% (CAGE)	9	7459573	Gga_rs15957458	0.035483909	0.080293016	0.776900717	(CAGE)
cortical CO3% (CAGE)	9	7475578	Gga_rs16660061	-0.021221588	0.028801359	0.8652385	(CAGE)
cortical CO3% (CAGE)	9	7494682	GGaluGA337207	-0.058744443	0.219645571	0.639310108	(CAGE)
cortical CO3% (CAGE)	9	7527353	Gga_rs14665818	-0.042515766	0.271611311	0.602252934	(CAGE)
cortical CO3% (CAGE)	9	7545791	Gga_rs16659999	0.118769894	0.589921898	0.442449322	(CAGE)
cortical CO3% (CAGE)	9	7578981	Gga_rs14665761	-0.058744443	0.219645571	0.639310108	(CAGE)
cortical CO3% (CAGE)	9	7668832	GGaluGA337269	-0.07193574	0.272986996	0.601335072	(CAGE)
cortical CO3% (CAGE)	9	7679969	Gga_rs14665665	0.00160933	0.000447806	0.983116875	(CAGE)
cortical CO3% (CAGE)	9	7689580	Gga_rs16659794	-0.005856205	0.001866323	0.965541339	(CAGE)
cortical CO3% (CAGE)	9	7710146	GGaluGA337285	0.051462398	0.116661281	0.732684195	(CAGE)
cortical CO3% (CAGE)	9	7720843	Gga_rs14665609	0.010393522	0.012974298	0.90931328	(CAGE)
cortical CO3% (CAGE)	9	7735649	Gga_rs13765367	0.000115973	1.40E-06	0.999055393	(CAGE)
cortical CO3% (CAGE)	9	7777003	GGaluGA337326	-0.014196403	0.032895794	0.856075613	(CAGE)
cortical CO3% (CAGE)	9	7782060	GGaluGA337333	0.02251061	0.079129844	0.7784801	(CAGE)
cortical CO3% (CAGE)	9	7825012	GGaluGA337351	-0.019444838	0.083474221	0.77264332	(CAGE)
cortical CO3% (CAGE)	9	7862624	GGaluGA337370	0.02476891	0.094801736	0.758159258	(CAGE)
cortical CO3% (CAGE)	9	7885281	GGaluGA337381	0.007821326	0.011609477	0.91419616	(CAGE)
cortical CO3% (CAGE)	9	8022723	Gga_rs15956125	-0.001172782	0.000214988	0.988301452	(CAGE)
cortical CO3% (CAGE)	9	8028544	GGaluGA337440	0.018632245	0.036391471	0.84870933	(CAGE)
cortical CO3% (CAGE)	9	8052036	Gga_rs14665226	0.007525621	0.010402327	0.918763186	(CAGE)
cortical CO3% (CAGE)	9	8080537	GGaluGA337469	0.002954182	0.001981387	0.964495673	(CAGE)
cortical CO3% (CAGE)	9	8089323	Gga_rs16659183	-0.060320608	0.257412099	0.611903678	(CAGE)
cortical CO3% (CAGE)	9	8102630	Gga_rs14665188	-0.00812747	0.005850002	0.939033002	(CAGE)
cortical CO3% (CAGE)	9	8123283	GGaluGA337507	-0.002822388	0.000889765	0.976203483	(CAGE)
cortical CO3% (CAGE)	9	8164423	GGaluGA337560	0.015757557	0.027798536	0.867583341	(CAGE)
cortical CO3% (CAGE)	9	8215748	GGaluGA337586	-0.014118118	0.02880437	0.865231523	(CAGE)
cortical CO3% (CAGE)	9	8231819	GGaluGA337598	-0.152489547	0.091488875	0.762292824	(CAGE)
cortical CO3% (CAGE)	9	8261822	Gga_rs16658842	-0.152489547	0.091488875	0.762292824	(CAGE)
cortical CO3% (CAGE)	9	8274725	GGaluGA337628	-0.152489547	0.091488875	0.762292824	(CAGE)
cortical CO3% (CAGE)	9	8294732	Gga_rs16658797	-0.091322978	0.569268511	0.450549737	(CAGE)
cortical CO3% (CAGE)	9	8368373	Gga_rs13764975	-0.06028391	0.451573645	0.501588601	(CAGE)
cortical CO3% (CAGE)	9	8400259	Gga_rs16658646	-0.06028391	0.451573645	0.501588601	(CAGE)
cortical CO3% (CAGE)	9	8423013	GGaluGA337699	-0.06028391	0.451573645	0.501588601	(CAGE)
cortical CO3% (CAGE)	9	8460015	GGaluGA337721	0.032850295	0.198164167	0.656206776	(CAGE)
cortical CO3% (CAGE)	9	8466511	Gga_rs14664580	0.011343516	0.013666461	0.906936412	(CAGE)
cortical CO3% (CAGE)	9	8502367	GGaluGA337746	-0.05834408	0.42244118	0.51572145	(CAGE)
cortical CO3% (CAGE)	9	8512476	GGaluGA337754	0.02075272	0.043794205	0.834236963	(CAGE)
cortical CO3% (CAGE)	9	8531570	GGaluGA337771	0.032850295	0.198164167	0.656206776	(CAGE)
cortical CO3% (CAGE)	9	8538861	GGaluGA337776	-0.05834408	0.42244118	0.51572145	(CAGE)
cortical CO3% (CAGE)	9	8569836	Gga_rs14664472	-0.032217041	0.090948844	0.762974344	(CAGE)
cortical CO3% (CAGE)	9	8595839	Gga_rs15954109	-0.02072641	0.067960025	0.794330471	(CAGE)
cortical CO3% (CAGE)	9	8607012	Gga_rs14664427	0.113842079	0.884529029	0.346964208	(CAGE)
cortical CO3% (CAGE)	9	8611963	GGaluGA337811	-0.086134403	0.952215666	0.329155959	(CAGE)
cortical CO3% (CAGE)	9	8629675	Gga_rs14664398	-0.07227408	0.525144389	0.468655444	(CAGE)
cortical CO3% (CAGE)	9	8650753	GGaluGA337822	-0.004555638	0.001855058	0.965645427	(CAGE)
cortical CO3% (CAGE)	9	8659132	Gga_rs14664374	-0.062553394	0.483026236	0.487054744	(CAGE)
cortical CO3% (CAGE)	9	8680989	Gga_rs15953843	0.113842079	0.884529029	0.346964208	(CAGE)
cortical CO3% (CAGE)	9	8712260	Gga_rs13764758	-0.099856666	1.276305285	0.258587137	(CAGE)
cortical CO3% (CAGE)	9	8717982	Gga_rs15953725	0.089531185	1.914273269	0.166489349	(CAGE)
cortical CO3% (CAGE)	9	8737237	Gga_rs13764746	-0.083838146	0.86794273	0.351525478	(CAGE)
cortical CO3% (CAGE)	9	8756448	Gga_rs15953664	0.089531185	1.914273269	0.166489349	(CAGE)
cortical CO3% (CAGE)	9	8789529	GGaluGA337898	-1.225594765	2.976445966	0.0844846	(CAGE)
cortical CO3% (CAGE)	9	8808451	Gga_rs16657849	-1.225594765	2.976445966	0.0844846	(CAGE)
cortical CO3% (CAGE)	9	8824203	GGaluGA337921	-0.089283395	1.020040109	0.312509495	(CAGE)
cortical CO3% (CAGE)	9	8837802	Gga_rs14664159	-0.089283395	1.020040109	0.312509495	(CAGE)
cortical CO3% (CAGE)	9	8857609	Gga_rs15953375	-0.089283395	1.020040109	0.312509495	(CAGE)
cortical CO3% (CAGE)	9	8867165	Gga_rs14664103	-0.072888924	0.655917133	0.41800506	(CAGE)
cortical CO3% (CAGE)	9	8887437	Gga_rs15953226	0.094203375	0.908135025	0.340609736	(CAGE)
cortical CO3% (CAGE)	9	8916635	GGaluGA337953	-0.090920486	1.024004627	0.31157098	(CAGE)
cortical CO3% (CAGE)	9	8923675	GGaluGA337958	-0.072888924	0.655917133	0.41800506	(CAGE)
cortical CO3% (CAGE)	9	8939638	GGaluGA337965	0.095564859	0.936805649	0.333100703	(CAGE)
cortical CO3% (CAGE)	9	8959609	Gga_rs15953039	-0.106308252	1.268104714	0.260122536	(CAGE)
cortical CO3% (CAGE)	9	8995885	Gga_rs15952958	-0.086457359	0.835366041	0.360725458	(CAGE)
cortical CO3% (CAGE)	9	9010372	GGaluGA337989	0.002174157	0.000605694	0.98036537	(CAGE)
cortical CO3% (CAGE)	9	9020553	GGaluGA337991	-0.086457359	0.835366041	0.360725458	(CAGE)
cortical CO3% (CAGE)	9	9041133	GGaluGA337997	-0.086457359	0.835366041	0.360725458	(CAGE)
cortical CO3% (CAGE)	9	9060066	GGaluGA337999	-0.107179091	1.295950036	0.254954323	(CAGE)
cortical CO3% (CAGE)	9	9077309	Gga_rs14663860	-0.070570944	1.162747475	0.280896466	(CAGE)
cortical CO3% (CAGE)	9	9088867	Gga_rs14663847	-0.086457359	0.835366041	0.360725458	(CAGE)
cortical CO3% (CAGE)	9	9113719	Gga_rs15952751	-0.070570944	1.162747475	0.280896466	(CAGE)
cortical CO3% (CAGE)	9	9134875	Gga_rs14663795	-0.059766181	0.839562415	0.35952195	(CAGE)
cortical CO3% (CAGE)	9	9159063	GGaluGA338027	-0.599448684	2.813192792	0.093492135	(CAGE)
cortical CO3% (CAGE)	9	9205680	Gga_rs13764504	0.079700733	1.494067114	0.221586495	(CAGE)
cortical CO3% (CAGE)	9	9236222	Gga_rs16657186	-1.225594765	2.976445966	0.0844846	(CAGE)
cortical CO3% (CAGE)	9	9251296	Gga_rs14663659	-0.035332747	0.154746336	0.694040236	(CAGE)
cortical CO3% (CAGE)	9	9257182	Gga_rs14663645	-0.035332747	0.154746336	0.694040236	(CAGE)
cortical CO3% (CAGE)	9	9258036	Gga_rs13764479	-0.059766181	0.839562415	0.35952195	(CAGE)
cortical CO3% (CAGE)	9	9282464	Gga_rs14663606	-0.086457359	0.835366041	0.360725458	(CAGE)
cortical CO3% (CAGE)	9	9322544	GGaluGA338083	-0.059973011	0.401857259	0.526131646	(CAGE)
cortical CO3% (CAGE)	9	9343174	Gga_rs13764444	-0.39023118	0.880790297	0.347985315	(CAGE)
cortical CO3% (CAGE)	9	9350195	Gga_rs14663551	-0.015187109	0.039426084	0.842606926	(CAGE)
cortical CO3% (CAGE)	9	9370971	GGaluGA338103	-0.092367147	0.963100206	0.326407017	(CAGE)
cortical CO3% (CAGE)	9	9379240	GGaluGA338114	-0.051385731	0.295096138	0.586973161	(CAGE)
cortical CO3% (CAGE)	9	9447587	Gga_rs14663418	0.004937375	0.004318408	0.947605051	(CAGE)
cortical CO3% (CAGE)	9	9463725	Gga_rs14663390	-0.004037749	0.002848083	0.957439155	(CAGE)
cortical CO3% (CAGE)	9	9485406	GGaluGA338157	-0.054530563	0.332416749	0.564239472	(CAGE)
cortical CO3% (CAGE)	9	9513758	Gga_rs14663335	-0.054530563	0.332416749	0.564239472	(CAGE)
cortical CO3% (CAGE)	9	9522491	Gga_rs14663315	-0.004037749	0.002848083	0.957439155	(CAGE)
cortical CO3% (CAGE)	9	9591131	Gga_rs16656571	0.05401314	0.439132902	0.507541264	(CAGE)
cortical CO3% (CAGE)	9	9606036	Gga_rs14663112	-0.064520325	0.472599619	0.491793647	(CAGE)
cortical CO3% (CAGE)	9	9614632	Gga_rs10723106	0.040908187	0.253068966	0.614922366	(CAGE)
cortical CO3% (CAGE)	9	9622865	Gga_rs14663075	-0.064520325	0.472599619	0.491793647	(CAGE)
cortical CO3% (CAGE)	9	9685019	Gga_rs14662996	-0.065727718	0.436591629	0.508772135	(CAGE)
cortical CO3% (CAGE)	9	9711837	Gga_rs15951577	-0.00257056	0.001067744	0.973932684	(CAGE)
cortical CO3% (CAGE)	9	9726540	Gga_rs16656435	-0.00257056	0.001067744	0.973932684	(CAGE)
cortical CO3% (CAGE)	9	9757515	Gga_rs14662899	-0.065727718	0.436591629	0.508772135	(CAGE)
cortical CO3% (CAGE)	9	9773161	GGaluGA338253	-0.031595529	0.222917935	0.636825536	(CAGE)
cortical CO3% (CAGE)	9	9777718	Gga_rs16656358	-0.031595529	0.222917935	0.636825536	(CAGE)
cortical CO3% (CAGE)	9	9792574	GGaluGA338261	-0.065727718	0.436591629	0.508772135	(CAGE)
cortical CO3% (CAGE)	9	9808918	GGaluGA338274	-0.027911147	0.176555762	0.674350027	(CAGE)
cortical CO3% (CAGE)	9	9851057	GGaluGA338292	-0.059006594	0.346186719	0.556279714	(CAGE)
cortical CO3% (CAGE)	9	9864677	GGaluGA338297	-0.059006594	0.346186719	0.556279714	(CAGE)
cortical CO3% (CAGE)	9	9894885	Gga_rs15951153	-0.113036319	1.469922776	0.225357878	(CAGE)
cortical CO3% (CAGE)	9	9987390	GGaluGA338347	-0.035464302	0.282400705	0.595132009	(CAGE)
cortical CO3% (CAGE)	9	10000124	Gga_rs10731632	-0.07049487	0.558115127	0.455020685	(CAGE)
cortical CO3% (CAGE)	9	10041232	Gga_rs13764111	-0.069350063	0.822286486	0.364512498	(CAGE)
cortical CO3% (CAGE)	9	10045665	GGaluGA338366	0.059891987	0.939320005	0.33245278	(CAGE)
cortical CO3% (CAGE)	9	10060412	Gga_rs15950814	-0.041843761	0.395072759	0.529644924	(CAGE)
cortical CO3% (CAGE)	9	10075482	GGaluGA338386	-0.056728497	0.784065702	0.375900581	(CAGE)
cortical CO3% (CAGE)	9	10097321	GGaluGA338391	0.160594432	3.034290351	0.081522189	(CAGE)
cortical CO3% (CAGE)	9	10110768	Gga_rs14662510	0.005951525	0.005411172	0.941359969	(CAGE)
cortical CO3% (CAGE)	9	10184112	Gga_rs15950567	-0.04231918	0.086590442	0.768557295	(CAGE)
cortical CO3% (CAGE)	9	10205374	GGaluGA338424	0.072565322	0.423617469	0.515137494	(CAGE)
cortical CO3% (CAGE)	9	10222943	Gga_rs13763996	0.069683531	0.736839664	0.390675131	(CAGE)
cortical CO3% (CAGE)	9	10238991	Gga_rs14662375	0.096472196	0.654132537	0.418639053	(CAGE)
cortical CO3% (CAGE)	9	10252696	GGaluGA338441	-0.054169761	0.607251855	0.435824416	(CAGE)
cortical CO3% (CAGE)	9	10306170	Gga_rs15950423	0.096472196	0.654132537	0.418639053	(CAGE)
cortical CO3% (CAGE)	9	10344259	Gga_rs15950373	-0.006506997	0.006847253	0.934051816	(CAGE)
cortical CO3% (CAGE)	9	10391877	GGaluGA338504	0.096472196	0.654132537	0.418639053	(CAGE)
cortical CO3% (CAGE)	9	10435365	Gga_rs16655485	0.096472196	0.654132537	0.418639053	(CAGE)
cortical CO3% (CAGE)	9	10591317	GGaluGA338582	-0.009961784	0.020299949	0.886702542	(CAGE)
cortical CO3% (CAGE)	9	10607745	Gga_rs14661976	0.009449448	0.011654663	0.914029989	(CAGE)
cortical CO3% (CAGE)	9	10634776	Gga_rs16655192	0.016376815	0.051731227	0.820077735	(CAGE)
cortical CO3% (CAGE)	9	10648288	GGaluGA338601	-0.035665205	0.233961021	0.628602219	(CAGE)
cortical CO3% (CAGE)	9	10664398	Gga_rs15949367	-0.035665205	0.233961021	0.628602219	(CAGE)
cortical CO3% (CAGE)	9	10710925	GGaluGA338623	0.021772683	0.036979882	0.847506012	(CAGE)
cortical CO3% (CAGE)	9	10721486	Gga_rs14661884	0.021772683	0.036979882	0.847506012	(CAGE)
cortical CO3% (CAGE)	9	10747090	GGaluGA338635	-0.035665205	0.233961021	0.628602219	(CAGE)
cortical CO3% (CAGE)	9	10747114	Gga_rs15949232	0.021772683	0.036979882	0.847506012	(CAGE)
cortical CO3% (CAGE)	9	10768904	Gga_rs14661820	0.088007445	0.771500906	0.379753135	(CAGE)
cortical CO3% (CAGE)	9	10805833	Gga_rs15949136	-0.076209531	1.040412671	0.307725515	(CAGE)
cortical CO3% (CAGE)	9	10814038	Gga_rs10727978	0.021772683	0.036979882	0.847506012	(CAGE)
cortical CO3% (CAGE)	9	10833811	GGaluGA338661	-0.019800203	0.074684803	0.784633987	(CAGE)
cortical CO3% (CAGE)	9	10879257	Gga_rs13763666	0.060587606	0.288839556	0.590965131	(CAGE)
cortical CO3% (CAGE)	9	10896380	Gga_rs14661681	0.060587606	0.288839556	0.590965131	(CAGE)
cortical CO3% (CAGE)	9	10917975	Gga_rs14661674	0.060587606	0.288839556	0.590965131	(CAGE)
cortical CO3% (CAGE)	9	10942129	GGaluGA338715	0.057977491	0.317876551	0.572886563	(CAGE)
cortical CO3% (CAGE)	9	10947255	GGaluGA338718	0.03587785	0.025646031	0.872767813	(CAGE)
cortical CO3% (CAGE)	9	10964473	Gga_rs13763624	0.049158712	0.227909428	0.633078308	(CAGE)
cortical CO3% (CAGE)	9	10975851	Gga_rs15948757	0.067677908	0.560785994	0.453943727	(CAGE)
cortical CO3% (CAGE)	9	11011672	Gga_rs15948658	-0.049897318	0.533924431	0.464961604	(CAGE)
cortical CO3% (CAGE)	9	11037675	Gga_rs16654621	0.050660978	0.306961529	0.579550725	(CAGE)
cortical CO3% (CAGE)	9	11042522	Gga_rs13763560	-0.043530811	0.412924254	0.520488989	(CAGE)
cortical CO3% (CAGE)	9	11069475	Gga_rs14661505	-0.043530811	0.412924254	0.520488989	(CAGE)
cortical CO3% (CAGE)	9	11138156	Gga_rs15948245	-0.076959559	0.637505109	0.42461568	(CAGE)
cortical CO3% (CAGE)	9	11176708	Gga_rs15948158	-0.042548818	0.194796712	0.658953985	(CAGE)
cortical CO3% (CAGE)	9	11222096	Gga_rs14661276	-0.062662975	0.889233643	0.345685068	(CAGE)
cortical CO3% (CAGE)	9	11251065	Gga_rs16654257	-0.060052023	0.809068863	0.368395685	(CAGE)
cortical CO3% (CAGE)	9	11260129	Gga_rs16654230	-0.055210128	0.702115304	0.402073833	(CAGE)
cortical CO3% (CAGE)	9	11273094	Gga_rs15947972	-0.055210128	0.702115304	0.402073833	(CAGE)
cortical CO3% (CAGE)	9	11283508	GGaluGA338839	-0.076959559	0.637505109	0.42461568	(CAGE)
cortical CO3% (CAGE)	9	11310519	Gga_rs14661113	-0.076959559	0.637505109	0.42461568	(CAGE)
cortical CO3% (CAGE)	9	11329440	Gga_rs16654129	-0.053076737	0.643301959	0.422517633	(CAGE)
cortical CO3% (CAGE)	9	11355910	GGaluGA338855	-0.082606322	0.733605908	0.391716865	(CAGE)
cortical CO3% (CAGE)	9	11372193	GGaluGA338862	-0.053076737	0.643301959	0.422517633	(CAGE)
cortical CO3% (CAGE)	9	11381491	Gga_rs16654102	-0.053076737	0.643301959	0.422517633	(CAGE)
cortical CO3% (CAGE)	9	11422424	GGaluGA338886	-0.053076737	0.643301959	0.422517633	(CAGE)
cortical CO3% (CAGE)	9	11450206	Gga_rs15947559	-0.066243317	0.475839882	0.490312746	(CAGE)
cortical CO3% (CAGE)	9	11493409	Gga_rs16653984	-0.066243317	0.475839882	0.490312746	(CAGE)
cortical CO3% (CAGE)	9	11527911	Gga_rs15947510	0.005019239	0.004601477	0.945917629	(CAGE)
cortical CO3% (CAGE)	9	11543191	Gga_rs16653956	0.03587785	0.025646031	0.872767813	(CAGE)
cortical CO3% (CAGE)	9	11551595	Gga_rs14660898	-0.066243317	0.475839882	0.490312746	(CAGE)
cortical CO3% (CAGE)	9	11563564	Gga_rs14660883	-0.066243317	0.475839882	0.490312746	(CAGE)
cortical CO3% (CAGE)	9	11609861	Gga_rs14660833	0.03587785	0.025646031	0.872767813	(CAGE)
cortical CO3% (CAGE)	9	11643900	Gga_rs14671575	-0.075667514	0.623231603	0.429848931	(CAGE)
cortical CO3% (CAGE)	9	11676308	Gga_rs15968485	-0.049895129	0.583858816	0.444803751	(CAGE)
cortical CO3% (CAGE)	9	11678998	GGaluGA338938	-0.049895129	0.583858816	0.444803751	(CAGE)
cortical CO3% (CAGE)	9	11712823	GGaluGA338954	-0.047571736	0.52257236	0.469746444	(CAGE)
cortical CO3% (CAGE)	9	11775257	Gga_rs14671659	0.082435082	0.812612191	0.367349081	(CAGE)
cortical CO3% (CAGE)	9	11871544	Gga_rs16667045	-0.012503721	0.034442916	0.852767842	(CAGE)
cortical CO3% (CAGE)	9	11909418	Gga_rs14671776	0.082435082	0.812612191	0.367349081	(CAGE)
cortical CO3% (CAGE)	9	11921476	Gga_rs16667086	0.082435082	0.812612191	0.367349081	(CAGE)
cortical CO3% (CAGE)	9	11959913	Gga_rs14671820	-0.07253679	0.514660172	0.473128432	(CAGE)
cortical CO3% (CAGE)	9	11990977	Gga_rs16667147	-0.001179392	0.000303114	0.986109389	(CAGE)
cortical CO3% (CAGE)	9	12019784	Gga_rs15968959	-0.012503721	0.034442916	0.852767842	(CAGE)
cortical CO3% (CAGE)	9	12026810	Gga_rs16667197	-0.07253679	0.514660172	0.473128432	(CAGE)
cortical CO3% (CAGE)	9	12069997	Gga_rs15969029	-0.052482168	0.278172391	0.597901606	(CAGE)
cortical CO3% (CAGE)	9	12092779	GGaluGA339026	0.083414152	0.812644802	0.367339468	(CAGE)
cortical CO3% (CAGE)	9	12162028	Gga_rs14671936	-0.095633167	0.865673134	0.35215596	(CAGE)
cortical CO3% (CAGE)	9	12172157	Gga_rs16667325	-0.095633167	0.865673134	0.35215596	(CAGE)
cortical CO3% (CAGE)	9	12189275	Gga_rs13607139	-0.020871666	0.081670012	0.775046891	(CAGE)
cortical CO3% (CAGE)	9	12195390	Gga_rs14671975	-0.03838418	0.276142605	0.599240709	(CAGE)
cortical CO3% (CAGE)	9	12235521	Gga_rs14671996	-0.040376896	0.301779871	0.582768747	(CAGE)
cortical CO3% (CAGE)	9	12291960	Gga_rs14672052	0.091237	0.561774045	0.453546335	(CAGE)
cortical CO3% (CAGE)	9	12325153	Gga_rs14672075	0.089223746	0.536886637	0.463725877	(CAGE)
cortical CO3% (CAGE)	9	12341077	Gga_rs14672090	0.059323909	0.353099465	0.55236382	(CAGE)
cortical CO3% (CAGE)	9	12401524	Gga_rs15969591	0.074638587	0.894113368	0.344365053	(CAGE)
cortical CO3% (CAGE)	9	12414859	Gga_rs15969621	0.074638587	0.894113368	0.344365053	(CAGE)
cortical CO3% (CAGE)	9	12446805	Gga_rs14672194	-0.087062903	0.698729743	0.403210848	(CAGE)
cortical CO3% (CAGE)	9	12539874	Gga_rs14672399	0.141877916	1.496957575	0.221140083	(CAGE)
cortical CO3% (CAGE)	9	12553211	Gga_rs16667808	0.136217108	2.14124556	0.143385432	(CAGE)
cortical CO3% (CAGE)	9	12568907	Gga_rs16667841	0.14254417	1.46904787	0.225495978	(CAGE)
cortical CO3% (CAGE)	9	12604197	GGaluGA339142	-0.073711265	0.511269849	0.474589664	(CAGE)
cortical CO3% (CAGE)	9	12624717	Gga_rs13607377	0.017965294	0.037480196	0.846490643	(CAGE)
cortical CO3% (CAGE)	9	12660065	GGaluGA339155	-0.104983267	1.282162866	0.257497274	(CAGE)
cortical CO3% (CAGE)	9	12686865	Gga_rs14672563	-0.043108183	0.254025096	0.614255036	(CAGE)
cortical CO3% (CAGE)	9	12701343	Gga_rs14672608	-0.059521852	0.530521764	0.466387581	(CAGE)
cortical CO3% (CAGE)	9	12734701	GGaluGA339184	0.128796876	1.333095785	0.24825522	(CAGE)
cortical CO3% (CAGE)	9	12753510	Gga_rs14672667	-0.072079368	0.900803172	0.342566442	(CAGE)
cortical CO3% (CAGE)	9	12804876	Gga_rs16668258	0.008467905	0.00895618	0.924603085	(CAGE)
cortical CO3% (CAGE)	9	12979069	Gga_rs14673050	0.053371051	0.341331978	0.559061386	(CAGE)
cortical CO3% (CAGE)	9	13023346	Gga_rs14673111	0.037896315	0.206683423	0.649379416	(CAGE)
cortical CO3% (CAGE)	9	13052831	Gga_rs10726418	0.085138721	0.878012436	0.348746636	(CAGE)
cortical CO3% (CAGE)	9	13091035	GGaluGA339449	-0.09554635	0.716420597	0.397320534	(CAGE)
cortical CO3% (CAGE)	9	13168297	Gga_rs15971551	0.175006859	1.992853381	0.158042853	(CAGE)
cortical CO3% (CAGE)	9	13213372	GGaluGA339509	-0.137011606	1.31950367	0.250681146	(CAGE)
cortical CO3% (CAGE)	9	13253632	Gga_rs14673403	-0.254942994	6.448425633	0.011105071	(CAGE)
cortical CO3% (CAGE)	9	13297645	GGaluGA339553	0.134005796	2.031081573	0.1541109	(CAGE)
cortical CO3% (CAGE)	9	13418100	GGaluGA339597	0.00156043	0.000282177	0.986597664	(CAGE)
cortical CO3% (CAGE)	9	13432903	GGaluGA339603	0.148592198	1.494755118	0.22148014	(CAGE)
cortical CO3% (CAGE)	9	13461509	Gga_rs14673527	0.457747796	0.796913954	0.372017651	(CAGE)
cortical CO3% (CAGE)	9	13571466	Gga_rs14673652	0.192269929	1.97738589	0.159666069	(CAGE)
cortical CO3% (CAGE)	9	13585366	Gga_rs16669242	0.192269929	1.97738589	0.159666069	(CAGE)
cortical CO3% (CAGE)	9	13648530	GGaluGA339753	0.192269929	1.97738589	0.159666069	(CAGE)
cortical CO3% (CAGE)	9	13683568	GGaluGA339760	0.192269929	1.97738589	0.159666069	(CAGE)
cortical CO3% (CAGE)	9	13699787	GGaluGA339768	0.192269929	1.97738589	0.159666069	(CAGE)
cortical CO3% (CAGE)	9	13716720	Gga_rs13607918	0.457747796	0.796913954	0.372017651	(CAGE)
cortical CO3% (CAGE)	9	13734028	Gga_rs13607925	0.457747796	0.796913954	0.372017651	(CAGE)
cortical CO3% (CAGE)	9	13753438	Gga_rs14673842	0.215864493	2.59963414	0.106888387	(CAGE)
cortical CO3% (CAGE)	9	13779350	Gga_rs16669574	0.457747796	0.796913954	0.372017651	(CAGE)
cortical CO3% (CAGE)	9	13796562	GGaluGA339837	0.206372366	2.416632109	0.120052789	(CAGE)
cortical CO3% (CAGE)	9	13819964	Gga_rs10722415	0.100408385	1.255261544	0.262549925	(CAGE)
cortical CO3% (CAGE)	9	13862472	Gga_rs14674012	0.196442324	1.898589913	0.168236238	(CAGE)
cortical CO3% (CAGE)	9	13977875	Gga_rs16670072	0.062044185	0.404113478	0.524972495	(CAGE)
cortical CO3% (CAGE)	9	13991879	Gga_rs14674209	0.028941248	0.089083616	0.765345397	(CAGE)
cortical CO3% (CAGE)	9	14002251	Gga_rs13608127	0.028941248	0.089083616	0.765345397	(CAGE)
cortical CO3% (CAGE)	9	14021702	Gga_rs16670153	0.033273152	0.117529024	0.73173007	(CAGE)
cortical CO3% (CAGE)	9	14098132	GGaluGA340058	0.01299572	0.017938497	0.893454232	(CAGE)
cortical CO3% (CAGE)	9	14119719	GGaluGA340075	0.000384451	1.69E-05	0.996719762	(CAGE)
cortical CO3% (CAGE)	9	14124477	GGaluGA340077	-0.000384451	1.69E-05	0.996719762	(CAGE)
cortical CO3% (CAGE)	9	14196831	GGaluGA340132	0.012576986	0.030950332	0.860351242	(CAGE)
cortical CO3% (CAGE)	9	14229887	Gga_rs13608216	-0.009103541	0.009359542	0.922929119	(CAGE)
cortical CO3% (CAGE)	9	14270851	GGaluGA340192	-0.066158363	0.494895243	0.481751737	(CAGE)
cortical CO3% (CAGE)	9	14277198	Gga_rs14674524	0.073954961	1.152618263	0.283001726	(CAGE)
cortical CO3% (CAGE)	9	14300470	GGaluGA340202	-0.072018134	0.582441096	0.445357077	(CAGE)
cortical CO3% (CAGE)	9	14325632	Gga_rs13608233	0.055099455	0.367258355	0.544502505	(CAGE)
cortical CO3% (CAGE)	9	14333546	Gga_rs15974200	0.055099455	0.367258355	0.544502505	(CAGE)
cortical CO3% (CAGE)	9	14359467	Gga_rs13608248	-0.003047209	0.002376669	0.961117661	(CAGE)
cortical CO3% (CAGE)	9	14371202	Gga_rs14674674	-0.060624985	0.442851404	0.505749405	(CAGE)
cortical CO3% (CAGE)	9	14393435	Gga_rs14674683	-0.060624985	0.442851404	0.505749405	(CAGE)
cortical CO3% (CAGE)	9	14402679	Gga_rs15974262	0.569152999	3.578964767	0.058515607	(CAGE)
cortical CO3% (CAGE)	9	14429975	Gga_rs14674718	-0.038364442	0.323913144	0.569265424	(CAGE)
cortical CO3% (CAGE)	9	14441409	Gga_rs14674745	-0.038364442	0.323913144	0.569265424	(CAGE)
cortical CO3% (CAGE)	9	14462880	Gga_rs13608283	-0.071470792	1.167457332	0.279924307	(CAGE)
cortical CO3% (CAGE)	9	14485559	Gga_rs14674774	0.023823651	0.06720258	0.795454234	(CAGE)
cortical CO3% (CAGE)	9	14500033	GGaluGA340355	-0.157683032	2.572600403	0.108728868	(CAGE)
cortical CO3% (CAGE)	9	14518431	GGaluGA340370	0.569152999	3.578964767	0.058515607	(CAGE)
cortical CO3% (CAGE)	9	14551510	GGaluGA340393	-0.031695452	0.223029796	0.636741	(CAGE)
cortical CO3% (CAGE)	9	14602431	Gga_rs14674879	0.066584881	0.290127933	0.590138559	(CAGE)
cortical CO3% (CAGE)	9	14616218	GGaluGA340419	-0.058855121	0.372626185	0.541576241	(CAGE)
cortical CO3% (CAGE)	9	14637404	Gga_rs13608349	-0.049271869	0.413268345	0.520315267	(CAGE)
cortical CO3% (CAGE)	9	14655480	GGaluGA340436	0.066584881	0.290127933	0.590138559	(CAGE)
cortical CO3% (CAGE)	9	14668412	Gga_rs13608357	-0.049271869	0.413268345	0.520315267	(CAGE)
cortical CO3% (CAGE)	9	14683415	Gga_rs14674974	-0.049271869	0.413268345	0.520315267	(CAGE)
cortical CO3% (CAGE)	9	14717735	Gga_rs16671149	0.569152999	3.578964767	0.058515607	(CAGE)
cortical CO3% (CAGE)	9	14731322	Gga_rs13608395	0.569152999	3.578964767	0.058515607	(CAGE)
cortical CO3% (CAGE)	9	14749384	GGaluGA340483	-0.053132342	0.480372667	0.488253562	(CAGE)
cortical CO3% (CAGE)	9	14761667	Gga_rs14675048	-0.044124945	0.331425061	0.564821163	(CAGE)
cortical CO3% (CAGE)	9	14833730	Gga_rs15975189	0.01103506	0.011236495	0.915580498	(CAGE)
cortical CO3% (CAGE)	9	14856948	GGaluGA340535	-0.0908605	0.80522941	0.369534446	(CAGE)
cortical CO3% (CAGE)	9	14857460	GGaluGA340538	-0.0908605	0.80522941	0.369534446	(CAGE)
cortical CO3% (CAGE)	9	14886897	GGaluGA340559	-0.081719215	0.642248899	0.42289761	(CAGE)
cortical CO3% (CAGE)	9	14906470	Gga_rs16671391	-0.036898554	0.24806557	0.618440475	(CAGE)
cortical CO3% (CAGE)	9	14921646	Gga_rs15975287	0.569152999	3.578964767	0.058515607	(CAGE)
cortical CO3% (CAGE)	9	14934887	Gga_rs16671445	0.569152999	3.578964767	0.058515607	(CAGE)
cortical CO3% (CAGE)	9	14972170	Gga_rs13608500	-0.11064914	1.780151444	0.182130731	(CAGE)
cortical CO3% (CAGE)	9	14979296	Gga_rs14675245	0.03492496	0.147047902	0.701372604	(CAGE)
cortical CO3% (CAGE)	9	15030112	Gga_rs13608521	0.012908271	0.035688255	0.850160727	(CAGE)
cortical CO3% (CAGE)	9	15046665	Gga_rs14675295	0.012336324	0.03272665	0.856442076	(CAGE)
cortical CO3% (CAGE)	9	15056192	Gga_rs14675307	0.076618806	0.684678576	0.407980314	(CAGE)
cortical CO3% (CAGE)	9	15067751	Gga_rs14675332	-0.034186171	0.170038054	0.68007799	(CAGE)
cortical CO3% (CAGE)	9	15092696	Gga_rs14675371	0.009311	0.010829528	0.917117752	(CAGE)
cortical CO3% (CAGE)	9	15111020	GGaluGA000765	0.002355622	0.00068993	0.979044758	(CAGE)
cortical CO3% (CAGE)	9	15120435	GGaluGA000581	-0.050358629	0.250180522	0.616947995	(CAGE)
cortical CO3% (CAGE)	9	15131936	GGaluGA340703	0.050358629	0.250180522	0.616947995	(CAGE)
cortical CO3% (CAGE)	9	15158769	GGaluGA340738	0.028355866	0.162809679	0.686582778	(CAGE)
cortical CO3% (CAGE)	9	15207453	Gga_rs14675474	0.088641456	0.647612194	0.420967678	(CAGE)
cortical CO3% (CAGE)	9	15216485	Gga_rs13608571	0.088641456	0.647612194	0.420967678	(CAGE)
cortical CO3% (CAGE)	9	15243819	Gga_rs14675551	-0.051348435	0.317483778	0.573123741	(CAGE)
cortical CO3% (CAGE)	9	15266728	Gga_rs13608593	0.045078061	0.168039749	0.681859853	(CAGE)
cortical CO3% (CAGE)	9	15274013	Gga_rs16672022	0.039200432	0.183650286	0.66825483	(CAGE)
cortical CO3% (CAGE)	9	15286044	GGaluGA340859	0.039267448	0.144454329	0.703892357	(CAGE)
cortical CO3% (CAGE)	9	15311453	Gga_rs14675634	0.038080283	0.17012593	0.679999914	(CAGE)
cortical CO3% (CAGE)	9	15349326	Gga_rs16672184	0.04170212	0.348217556	0.555123867	(CAGE)
cortical CO3% (CAGE)	9	15352712	Gga_rs14675677	0.040838156	0.188663158	0.664031596	(CAGE)
cortical CO3% (CAGE)	9	15380702	GGaluGA340906	-0.092229634	0.573459452	0.448887488	(CAGE)
cortical CO3% (CAGE)	9	15384993	Gga_rs14675720	0.060489427	0.468519737	0.493668948	(CAGE)
cortical CO3% (CAGE)	9	15402392	Gga_rs13608664	0.018048596	0.058740981	0.808497052	(CAGE)
cortical CO3% (CAGE)	9	15427094	Gga_rs10730069	0.05562608	0.663344101	0.415381826	(CAGE)
cortical CO3% (CAGE)	9	15448828	Gga_rs14675781	0.059680744	0.372617161	0.541581136	(CAGE)
cortical CO3% (CAGE)	9	15461881	GGaluGA340960	0.011201765	0.019809503	0.888070419	(CAGE)
cortical CO3% (CAGE)	9	15497372	GGaluGA340986	0.070717702	0.609184341	0.435095086	(CAGE)
cortical CO3% (CAGE)	9	15518027	GGaluGA341015	-0.061097534	0.684882728	0.407910428	(CAGE)
cortical CO3% (CAGE)	9	15533239	Gga_rs13608703	-0.061097534	0.684882728	0.407910428	(CAGE)
cortical CO3% (CAGE)	9	15537232	Gga_rs14675865	-0.061097534	0.684882728	0.407910428	(CAGE)
cortical CO3% (CAGE)	9	15556715	GGaluGA341044	-0.062795738	0.709333653	0.399665112	(CAGE)
cortical CO3% (CAGE)	9	15569044	GGaluGA341052	-0.069359844	0.849421578	0.356716022	(CAGE)
cortical CO3% (CAGE)	9	15603532	Gga_rs14675951	0.062691774	0.609187821	0.435093774	(CAGE)
cortical CO3% (CAGE)	9	15621831	Gga_rs14675998	0.023672883	0.268926534	0.604052773	(CAGE)
cortical CO3% (CAGE)	9	15634177	Gga_rs14676006	-0.048621694	0.451282855	0.501726376	(CAGE)
cortical CO3% (CAGE)	9	15648770	GGaluGA341107	-0.035477864	0.167031218	0.68276385	(CAGE)
cortical CO3% (CAGE)	9	15663247	Gga_rs15976485	0.031333095	0.196483813	0.657574107	(CAGE)
cortical CO3% (CAGE)	9	15683857	Gga_rs14676055	0.106454675	0.789387645	0.374285352	(CAGE)
cortical CO3% (CAGE)	9	15691975	Gga_rs14676068	-0.139703834	2.019316302	0.155309057	(CAGE)
cortical CO3% (CAGE)	9	15729648	GGaluGA341156	7.77E-05	7.62E-07	0.99930341	(CAGE)
cortical CO3% (CAGE)	9	15740746	GGaluGA341173	-0.038458079	0.220227241	0.638866826	(CAGE)
cortical CO3% (CAGE)	9	15792450	Gga_rs13608799	0.075723792	1.114399738	0.291127539	(CAGE)
cortical CO3% (CAGE)	9	15802392	GGaluGA341213	-0.162953332	2.534286846	0.111397207	(CAGE)
cortical CO3% (CAGE)	9	15814864	GGaluGA341217	0.071287097	0.66581132	0.414515795	(CAGE)
cortical CO3% (CAGE)	9	15839666	Gga_rs14676195	0.038865898	0.150400132	0.698153271	(CAGE)
cortical CO3% (CAGE)	9	15844144	GGaluGA341241	0.006502513	0.007855711	0.929374019	(CAGE)
cortical CO3% (CAGE)	9	15860499	GGaluGA341245	0.067773361	0.585546967	0.444146264	(CAGE)
cortical CO3% (CAGE)	9	15898477	GGaluGA341277	-0.032650355	0.234354362	0.628313764	(CAGE)
cortical CO3% (CAGE)	9	15915569	Gga_rs15976954	-0.058115026	0.403415834	0.52533043	(CAGE)
cortical CO3% (CAGE)	9	15925595	GGaluGA341293	-0.045521065	0.481449766	0.487766365	(CAGE)
cortical CO3% (CAGE)	9	15955700	Gga_rs15977033	0.087439187	0.994735803	0.318587651	(CAGE)
cortical CO3% (CAGE)	9	15991082	GGaluGA341359	-0.017693413	0.023408899	0.878398536	(CAGE)
cortical CO3% (CAGE)	9	16046135	GGaluGA341396	-0.011518751	0.002664353	0.95883358	(CAGE)
cortical CO3% (CAGE)	9	16079409	GGaluGA000705	-0.035080245	0.271216396	0.602516968	(CAGE)
cortical CO3% (CAGE)	9	16125995	Gga_rs15977260	-0.025166242	0.144324845	0.704018831	(CAGE)
cortical CO3% (CAGE)	9	16143116	GGaluGA341446	-0.013942781	0.038376546	0.844688965	(CAGE)
cortical CO3% (CAGE)	9	16153817	GGaluGA341453	0.011819724	0.019740427	0.888264456	(CAGE)
cortical CO3% (CAGE)	9	16169857	GGaluGA341466	-0.029857028	0.178405935	0.672746749	(CAGE)
cortical CO3% (CAGE)	9	16182414	Gga_rs14676470	0.020778819	0.053363738	0.817310198	(CAGE)
cortical CO3% (CAGE)	9	16208759	GGaluGA341498	0.004010901	0.001762448	0.966513429	(CAGE)
cortical CO3% (CAGE)	9	16233626	Gga_rs14676509	0.002467493	0.000660149	0.97950191	(CAGE)
cortical CO3% (CAGE)	9	16244726	Gga_rs15977417	-0.038707106	0.179751213	0.671587132	(CAGE)
cortical CO3% (CAGE)	9	16263920	Gga_rs16673345	-0.030060881	0.09964013	0.752261921	(CAGE)
cortical CO3% (CAGE)	9	16269707	GGaluGA341529	-0.009510068	0.011634397	0.914104478	(CAGE)
cortical CO3% (CAGE)	9	16298957	GGaluGA341544	0.019020136	0.011634397	0.914104478	(CAGE)
cortical CO3% (CAGE)	9	16370246	GGaluGA341577	-0.108569956	1.394245245	0.237689486	(CAGE)
cortical CO3% (CAGE)	9	16406111	Gga_rs16673494	-0.043475302	0.36126279	0.54780575	(CAGE)
cortical CO3% (CAGE)	9	16422014	Gga_rs14676697	-0.067209205	0.089291554	0.765079738	(CAGE)
cortical CO3% (CAGE)	9	16432522	GGaluGA341605	0.097297759	1.169810689	0.279440142	(CAGE)
cortical CO3% (CAGE)	9	16467506	Gga_rs15977655	-0.044315931	0.309312684	0.578102257	(CAGE)
cortical CO3% (CAGE)	9	16478746	Gga_rs15977684	-0.044315931	0.309312684	0.578102257	(CAGE)
cortical CO3% (CAGE)	9	16495076	Gga_rs14676772	0.097297759	1.169810689	0.279440142	(CAGE)
cortical CO3% (CAGE)	9	16510745	GGaluGA341631	-0.044315931	0.309312684	0.578102257	(CAGE)
cortical CO3% (CAGE)	9	16530685	Gga_rs14676807	0.097297759	1.169810689	0.279440142	(CAGE)
cortical CO3% (CAGE)	9	16530688	GGaluGA341638	0.097297759	1.169810689	0.279440142	(CAGE)
cortical CO3% (CAGE)	9	16563777	GGaluGA341646	-0.089117687	0.942076277	0.331744448	(CAGE)
cortical CO3% (CAGE)	9	16574949	GGaluGA341661	-0.032728968	0.362317392	0.547222024	(CAGE)
cortical CO3% (CAGE)	9	16598299	Gga_rs14676892	0.02928057	0.108157171	0.742252003	(CAGE)
cortical CO3% (CAGE)	9	16636625	GGaluGA341680	0.032286665	0.174405497	0.676225819	(CAGE)
cortical CO3% (CAGE)	9	16652798	GGaluGA341686	-0.050159518	0.319406409	0.57196459	(CAGE)
cortical CO3% (CAGE)	9	16688004	Gga_rs15978119	-0.052031021	0.435233756	0.509431935	(CAGE)
cortical CO3% (CAGE)	9	16700059	GGaluGA341704	-0.037832326	0.18065905	0.670807474	(CAGE)
cortical CO3% (CAGE)	9	16720385	GGaluGA341708	-0.073278016	0.676789943	0.410694292	(CAGE)
cortical CO3% (CAGE)	9	16749581	GGaluGA341716	-0.155574584	0.558234256	0.454972564	(CAGE)
cortical CO3% (CAGE)	9	16764622	Gga_rs16673926	-0.002024815	0.000714762	0.978671074	(CAGE)
cortical CO3% (CAGE)	9	16811069	Gga_rs16673978	-0.030339505	0.159639636	0.689488512	(CAGE)
cortical CO3% (CAGE)	9	16890145	Gga_rs13609148	-0.043812198	0.114081633	0.735544261	(CAGE)
cortical CO3% (CAGE)	9	16910607	Gga_rs15978375	0.002793718	0.000984491	0.974969208	(CAGE)
cortical CO3% (CAGE)	9	16914168	GGaluGA341743	-0.078568863	0.797450483	0.371856728	(CAGE)
cortical CO3% (CAGE)	9	16932909	Gga_rs15978480	-0.078568863	0.797450483	0.371856728	(CAGE)
cortical CO3% (CAGE)	9	16942294	Gga_rs14677168	0.002793718	0.000984491	0.974969208	(CAGE)
cortical CO3% (CAGE)	9	17005326	GGaluGA341763	-0.023433322	0.129780019	0.718660232	(CAGE)
cortical CO3% (CAGE)	9	17152134	Gga_rs15978647	-0.078730642	0.768490696	0.380684373	(CAGE)
cortical CO3% (CAGE)	9	17177376	Gga_rs14677347	0.032634765	0.177304754	0.673699798	(CAGE)
cortical CO3% (CAGE)	9	17191391	Gga_rs16674271	-0.01269768	0.008059357	0.928466873	(CAGE)
cortical CO3% (CAGE)	9	17197405	Gga_rs14677363	0.172056614	3.846288581	0.049856198	(CAGE)
cortical CO3% (CAGE)	9	17206493	GGaluGA341809	0.172056614	3.846288581	0.049856198	(CAGE)
cortical CO3% (CAGE)	9	17248986	Gga_rs14677383	0.193280959	5.654559508	0.017410047	(CAGE)
cortical CO3% (CAGE)	9	17280054	Gga_rs14677416	0.519228622	3.53081883	0.060238032	(CAGE)
cortical CO3% (CAGE)	9	17295473	Gga_rs13609217	0.060816941	0.885525029	0.346692871	(CAGE)
cortical CO3% (CAGE)	9	17303533	Gga_rs14677433	0.016896454	0.033270697	0.85526681	(CAGE)
cortical CO3% (CAGE)	9	17315990	GGaluGA341831	0.519228622	3.53081883	0.060238032	(CAGE)
cortical CO3% (CAGE)	9	17355697	Gga_rs14677479	0.087581933	0.628715235	0.427826966	(CAGE)
cortical CO3% (CAGE)	9	17379315	Gga_rs15978868	0.519228622	3.53081883	0.060238032	(CAGE)
cortical CO3% (CAGE)	9	17392888	GGaluGA341843	0.174804362	3.966212199	0.046422086	(CAGE)
cortical CO3% (CAGE)	9	17398817	Gga_rs14677514	-0.08715423	0.806555221	0.369140665	(CAGE)
cortical CO3% (CAGE)	9	17423505	Gga_rs14677551	-0.154787899	2.653369152	0.103330684	(CAGE)
cortical CO3% (CAGE)	9	17435078	Gga_rs15978934	0.519228622	3.53081883	0.060238032	(CAGE)
cortical CO3% (CAGE)	9	17450282	Gga_rs15978972	0.519228622	3.53081883	0.060238032	(CAGE)
cortical CO3% (CAGE)	9	17475500	Gga_rs15979112	0.519228622	3.53081883	0.060238032	(CAGE)
cortical CO3% (CAGE)	9	17484588	Gga_rs15979090	0.025768159	0.111388581	0.738568761	(CAGE)
cortical CO3% (CAGE)	9	17503332	Gga_rs15979078	0.156128812	3.84786342	0.049809403	(CAGE)
cortical CO3% (CAGE)	9	17530287	GGaluGA341871	0.053573958	0.566078713	0.451821353	(CAGE)
cortical CO3% (CAGE)	9	17539656	Gga_rs10725644	0.607592605	5.518628487	0.018815004	(CAGE)
cortical CO3% (CAGE)	9	17573097	GGaluGA341883	0.607592605	5.518628487	0.018815004	(CAGE)
cortical CO3% (CAGE)	9	17584948	Gga_rs10731630	-0.178542129	3.271001863	0.070514548	(CAGE)
cortical CO3% (CAGE)	9	17594612	GGaluGA341892	-0.178542129	3.271001863	0.070514548	(CAGE)
cortical CO3% (CAGE)	9	17627220	GGaluGA341899	0.607592605	5.518628487	0.018815004	(CAGE)
cortical CO3% (CAGE)	9	17662209	Gga_rs16063395	-0.031101488	0.216028367	0.64208291	(CAGE)
cortical CO3% (CAGE)	9	17666452	Gga_rs10727963	0.090590504	1.685398342	0.194208681	(CAGE)
cortical CO3% (CAGE)	9	17671696	Gga_rs15979135	-0.123775268	1.809768572	0.178535994	(CAGE)
cortical CO3% (CAGE)	9	17696564	GGaluGA341923	0.07789001	0.61481529	0.432980507	(CAGE)
cortical CO3% (CAGE)	9	17752515	Gga_rs16000338	-0.070606096	0.879983164	0.348206291	(CAGE)
cortical CO3% (CAGE)	9	17757960	Gga_rs16702967	-0.217557512	2.805497525	0.093941698	(CAGE)
cortical CO3% (CAGE)	9	17786737	Gga_rs14738738	-0.278152491	0.447818463	0.503372756	(CAGE)
cortical CO3% (CAGE)	9	17837955	GGaluGA341981	-0.035606228	0.146566215	0.701838644	(CAGE)
cortical CO3% (CAGE)	9	17856059	Gga_rs16674724	0.012959259	0.022526471	0.880695022	(CAGE)
cortical CO3% (CAGE)	9	17880381	Gga_rs16674709	-0.278152491	0.447818463	0.503372756	(CAGE)
cortical CO3% (CAGE)	9	17920994	Gga_rs16674671	0.071509394	0.625512666	0.429006091	(CAGE)
cortical CO3% (CAGE)	9	17985436	GGaluGA342028	-0.032812127	0.095956171	0.75673744	(CAGE)
cortical CO3% (CAGE)	9	18019031	GGaluGA342041	0.035200547	0.204382347	0.651206554	(CAGE)
cortical CO3% (CAGE)	9	18031511	GGaluGA342046	-0.005018299	0.003087474	0.955688313	(CAGE)
cortical CO3% (CAGE)	9	18052027	GGaluGA342056	0.088115292	0.981956991	0.321716134	(CAGE)
cortical CO3% (CAGE)	9	18059302	GGaluGA342058	0.028229234	0.172372777	0.678011598	(CAGE)
cortical CO3% (CAGE)	9	18111643	Gga_rs15979368	-0.09107005	1.181197445	0.277112354	(CAGE)
cortical CO3% (CAGE)	9	18145618	Gga_rs16674784	-0.071328223	0.928907163	0.335147059	(CAGE)
cortical CO3% (CAGE)	9	18163755	GGaluGA342096	-0.047573424	0.250086633	0.617014083	(CAGE)
cortical CO3% (CAGE)	9	18197189	Gga_rs16006794	-0.001715213	0.000368225	0.98469018	(CAGE)
cortical CO3% (CAGE)	9	18209500	Gga_rs16742615	-0.017556551	0.038407791	0.844626558	(CAGE)
cortical CO3% (CAGE)	9	18212823	Gga_rs16073507	0.04136657	0.432562174	0.510734399	(CAGE)
cortical CO3% (CAGE)	9	18239283	Gga_rs14734989	-0.047573424	0.250086633	0.617014083	(CAGE)
cortical CO3% (CAGE)	9	18247441	Gga_rs14697254	-0.018467178	0.084774747	0.770928163	(CAGE)
cortical CO3% (CAGE)	9	18273076	Gga_rs14677918	0.002149428	0.000799678	0.977439966	(CAGE)
cortical CO3% (CAGE)	9	18286878	GGaluGA342123	0.032086146	0.241254181	0.623301743	(CAGE)
cortical CO3% (CAGE)	9	18290230	GGaluGA342125	0.019341472	0.055898367	0.813100296	(CAGE)
cortical CO3% (CAGE)	9	18314310	GGaluGA342143	-0.051633995	0.32577416	0.568158075	(CAGE)
cortical CO3% (CAGE)	9	18342452	GGaluGA342163	-0.062278001	0.469035136	0.493431386	(CAGE)
cortical CO3% (CAGE)	9	18349059	GGaluGA342171	-0.202707264	0.757425598	0.384135378	(CAGE)
cortical CO3% (CAGE)	9	18404025	Gga_rs16675094	-0.082651685	0.931936507	0.33436023	(CAGE)
cortical CO3% (CAGE)	9	18429629	GGaluGA342188	-0.449111741	4.034390293	0.044581782	(CAGE)
cortical CO3% (CAGE)	9	18450546	Gga_rs16675119	-0.001316932	0.000255373	0.987250029	(CAGE)
cortical CO3% (CAGE)	9	18465633	Gga_rs16675135	-0.060784772	0.895144465	0.344087004	(CAGE)
cortical CO3% (CAGE)	9	18467120	GGaluGA342192	-0.143655235	2.996662856	0.083436215	(CAGE)
cortical CO3% (CAGE)	9	18514143	GGaluGA342200	0.019337206	0.044711466	0.832535474	(CAGE)
cortical CO3% (CAGE)	9	18524710	Gga_rs15979763	0.019337206	0.044711466	0.832535474	(CAGE)
cortical CO3% (CAGE)	9	18547586	Gga_rs14678141	0.019337206	0.044711466	0.832535474	(CAGE)
cortical CO3% (CAGE)	9	18568740	Gga_rs14678154	-0.114347338	0.585291738	0.444245572	(CAGE)
cortical CO3% (CAGE)	9	18582358	Gga_rs14678165	-0.009652852	0.010753445	0.917408363	(CAGE)
cortical CO3% (CAGE)	9	18643094	Gga_rs14678222	0.008330677	0.008040854	0.928548815	(CAGE)
cortical CO3% (CAGE)	9	18657370	GGaluGA342231	-0.054298933	0.137592337	0.710686385	(CAGE)
cortical CO3% (CAGE)	9	18700049	Gga_rs16675279	-0.164599349	0.547939716	0.459160749	(CAGE)
cortical CO3% (CAGE)	9	18711850	Gga_rs14678295	-0.09404028	0.394035688	0.530185664	(CAGE)
cortical CO3% (CAGE)	9	18746618	Gga_rs14678323	-0.031101456	0.026794004	0.869976181	(CAGE)
cortical CO3% (CAGE)	9	18764031	GGaluGA342256	-0.031101456	0.026794004	0.869976181	(CAGE)
cortical CO3% (CAGE)	9	18767756	GGaluGA342259	-0.202707264	0.757425598	0.384135378	(CAGE)
cortical CO3% (CAGE)	9	18795164	GGaluGA342270	-0.140632385	2.245021936	0.134045008	(CAGE)
cortical CO3% (CAGE)	9	18841223	Gga_rs15980157	-0.241034889	3.059510578	0.080265842	(CAGE)
cortical CO3% (CAGE)	9	18841589	GGaluGA342277	-0.019365288	0.049558426	0.823833434	(CAGE)
cortical CO3% (CAGE)	9	18867702	Gga_rs15980175	0.128670502	1.853197679	0.173411943	(CAGE)
cortical CO3% (CAGE)	9	18872579	GGaluGA342284	0.165711623	1.812144685	0.178251169	(CAGE)
cortical CO3% (CAGE)	9	18873923	Gga_rs13795388	-0.066306225	0.511443122	0.474514806	(CAGE)
cortical CO3% (CAGE)	9	18915387	Gga_rs16675418	0.04916118	0.305997392	0.580146795	(CAGE)
cortical CO3% (CAGE)	9	18944108	Gga_rs14678552	0.218568056	4.043581022	0.04433964	(CAGE)
cortical CO3% (CAGE)	9	18962807	GGaluGA342305	-0.157127416	1.847145101	0.174115801	(CAGE)
cortical CO3% (CAGE)	9	18994808	Gga_rs14678595	-0.159985135	1.04506194	0.306647114	(CAGE)
cortical CO3% (CAGE)	9	19037441	GGaluGA342320	-0.133207053	2.440022183	0.118274553	(CAGE)
cortical CO3% (CAGE)	9	19047639	GGaluGA342322	0.194528325	3.222380829	0.07263791	(CAGE)
cortical CO3% (CAGE)	9	19118044	Gga_rs16089687	-0.078453118	0.850601682	0.356382181	(CAGE)
cortical CO3% (CAGE)	9	19145034	Gga_rs16675537	-0.112169391	1.014856963	0.313742066	(CAGE)
cortical CO3% (CAGE)	9	19198615	Gga_rs14678704	-0.05903838	0.281122088	0.595966702	(CAGE)
cortical CO3% (CAGE)	9	19209788	Gga_rs13735238	-0.023904195	0.048933122	0.824930229	(CAGE)
cortical CO3% (CAGE)	9	19248222	Gga_rs14678754	-0.023904195	0.048933122	0.824930229	(CAGE)
cortical CO3% (CAGE)	9	19284550	Gga_rs13735252	-0.056384835	0.487065092	0.485239429	(CAGE)
cortical CO3% (CAGE)	9	19311198	GGaluGA342379	-0.023499398	0.092204265	0.761393373	(CAGE)
cortical CO3% (CAGE)	9	19330046	GGaluGA342384	0.062218929	0.616612564	0.432308871	(CAGE)
cortical CO3% (CAGE)	9	19341088	GGaluGA342387	0.303732142	2.902992562	0.08841527	(CAGE)
cortical CO3% (CAGE)	9	19353979	Gga_rs15980499	-0.039616843	0.394226827	0.530085928	(CAGE)
cortical CO3% (CAGE)	9	19397259	Gga_rs16675799	-0.021677979	0.094607324	0.75839963	(CAGE)
cortical CO3% (CAGE)	9	19426248	GGaluGA342417	-0.054298073	0.61136419	0.43427463	(CAGE)
cortical CO3% (CAGE)	9	19431823	GGaluGA342418	0.085660957	1.251032757	0.263355318	(CAGE)
cortical CO3% (CAGE)	9	19474926	GGaluGA342447	-0.001786527	0.000468928	0.98272336	(CAGE)
cortical CO3% (CAGE)	9	19509624	GGaluGA342467	0.229878952	1.822152575	0.177057263	(CAGE)
cortical CO3% (CAGE)	9	19534831	GGaluGA342478	0.334004365	1.932971519	0.164433712	(CAGE)
cortical CO3% (CAGE)	9	19541815	Gga_rs14679050	-0.257112066	1.025099611	0.311312414	(CAGE)
cortical CO3% (CAGE)	9	19556635	Gga_rs14679078	-0.257112066	1.025099611	0.311312414	(CAGE)
cortical CO3% (CAGE)	9	19584212	Gga_rs14679097	-0.023193891	0.136397152	0.711889331	(CAGE)
cortical CO3% (CAGE)	9	19599382	Gga_rs14679117	-0.029542786	0.223170027	0.63663506	(CAGE)
cortical CO3% (CAGE)	9	19601345	Gga_rs16676092	0.050464529	0.630159279	0.427296895	(CAGE)
cortical CO3% (CAGE)	9	19625227	Gga_rs14679144	-0.035162947	0.153175226	0.69551928	(CAGE)
cortical CO3% (CAGE)	9	19631307	GGaluGA342533	0.05967102	0.349060581	0.554645395	(CAGE)
cortical CO3% (CAGE)	9	19647569	Gga_rs14679184	0.031905661	0.251167891	0.616253927	(CAGE)
cortical CO3% (CAGE)	9	19670276	Gga_rs13735435	0.039534095	0.258685082	0.611024963	(CAGE)
cortical CO3% (CAGE)	9	19678494	GGaluGA342556	0.105633477	1.445777394	0.229206716	(CAGE)
cortical CO3% (CAGE)	9	19716761	Gga_rs14679271	-0.033383225	0.049781301	0.823444264	(CAGE)
cortical CO3% (CAGE)	9	19747582	Gga_rs16676292	-0.010959274	0.020415671	0.886382256	(CAGE)
cortical CO3% (CAGE)	9	19821391	Gga_rs13735520	0.007095436	0.00217343	0.962816041	(CAGE)
cortical CO3% (CAGE)	9	19879393	GGaluGA342673	-0.002475489	0.001025011	0.974459454	(CAGE)
cortical CO3% (CAGE)	9	19889425	Gga_rs15981733	-0.007551309	0.00952035	0.922271935	(CAGE)
cortical CO3% (CAGE)	9	19916773	Gga_rs16676517	0.073496682	0.35363233	0.552064123	(CAGE)
cortical CO3% (CAGE)	9	19936506	Gga_rs15981865	0.017150644	0.055393398	0.813930866	(CAGE)
cortical CO3% (CAGE)	9	19958859	Gga_rs16676582	0.009911479	0.010449503	0.918579821	(CAGE)
cortical CO3% (CAGE)	9	19990140	Gga_rs16676626	0.052773282	0.578546714	0.446882527	(CAGE)
cortical CO3% (CAGE)	9	20003745	Gga_rs16676662	0.052773282	0.578546714	0.446882527	(CAGE)
cortical CO3% (CAGE)	9	20043676	Gga_rs15982019	0.053934002	0.221685915	0.637758327	(CAGE)
cortical CO3% (CAGE)	9	20100658	GGaluGA342835	0.053101753	0.469688738	0.493130398	(CAGE)
cortical CO3% (CAGE)	9	20121982	Gga_rs16676860	-0.084171495	0.696156489	0.404078191	(CAGE)
cortical CO3% (CAGE)	9	20129675	Gga_rs15982278	-0.060487249	0.715204166	0.39772155	(CAGE)
cortical CO3% (CAGE)	9	20153328	GGaluGA342852	0.052543318	0.626220154	0.428745185	(CAGE)
cortical CO3% (CAGE)	9	20169760	Gga_rs14679801	-0.144900832	1.690421619	0.1935454	(CAGE)
cortical CO3% (CAGE)	9	20173345	GGaluGA342860	-0.144900832	1.690421619	0.1935454	(CAGE)
cortical CO3% (CAGE)	9	20244293	Gga_rs14679854	0.060858153	0.919457264	0.337617517	(CAGE)
cortical CO3% (CAGE)	9	20269846	Gga_rs14679900	-0.000133493	4.24E-06	0.998357322	(CAGE)
cortical CO3% (CAGE)	9	20349051	Gga_rs14679997	0.058968464	0.185941487	0.66631617	(CAGE)
cortical CO3% (CAGE)	9	20366703	GGaluGA342923	0.058968464	0.185941487	0.66631617	(CAGE)
cortical CO3% (CAGE)	9	20433533	GGaluGA342957	0.079373681	0.325652472	0.568230354	(CAGE)
cortical CO3% (CAGE)	9	20476562	GGaluGA342973	-0.074869249	0.351563052	0.553229655	(CAGE)
cortical CO3% (CAGE)	9	20533641	Gga_rs14680173	-0.019197704	0.039986832	0.841506329	(CAGE)
cortical CO3% (CAGE)	9	20610759	GGaluGA343028	0.029335933	0.140599909	0.707685348	(CAGE)
cortical CO3% (CAGE)	9	20662816	Gga_rs13735911	0.06505631	0.708992618	0.399778441	(CAGE)
cortical CO3% (CAGE)	9	20687063	Gga_rs13735927	0.079373681	0.325652472	0.568230354	(CAGE)
cortical CO3% (CAGE)	9	20741868	Gga_rs16677578	-0.171221745	1.815572276	0.177841226	(CAGE)
cortical CO3% (CAGE)	9	20860688	GGaluGA343144	0.007439027	0.007394503	0.931473335	(CAGE)
cortical CO3% (CAGE)	9	20885664	GGaluGA343148	0.008988925	0.011187059	0.915765717	(CAGE)
cortical CO3% (CAGE)	9	20903857	Gga_rs13736037	-0.018532471	0.042575483	0.836526683	(CAGE)
cortical CO3% (CAGE)	9	20918875	Gga_rs14680506	-0.006699206	0.003840242	0.95058697	(CAGE)
cortical CO3% (CAGE)	9	20946806	Gga_rs16677966	-0.018532471	0.042575483	0.836526683	(CAGE)
cortical CO3% (CAGE)	9	20978015	GGaluGA343177	-0.014255915	0.018328979	0.892307831	(CAGE)
cortical CO3% (CAGE)	9	20987292	GGaluGA343184	0.091274852	1.430404929	0.231698365	(CAGE)
cortical CO3% (CAGE)	9	21035074	GGaluGA343198	-0.070535041	0.858428977	0.354178705	(CAGE)
cortical CO3% (CAGE)	9	21046993	Gga_rs14680682	0.092902829	0.066195072	0.79695952	(CAGE)
cortical CO3% (CAGE)	9	21098693	GGaluGA343212	-0.14395734	1.328027994	0.249156343	(CAGE)
cortical CO3% (CAGE)	9	21127143	Gga_rs14680839	-0.081438399	1.113489903	0.291324577	(CAGE)
cortical CO3% (CAGE)	9	21158083	Gga_rs14680892	0.092902829	0.066195072	0.79695952	(CAGE)
cortical CO3% (CAGE)	9	21206791	Gga_rs14680941	-0.025606893	0.077432454	0.780807502	(CAGE)
cortical CO3% (CAGE)	9	21215535	Gga_rs14680949	-0.021250086	0.114636021	0.734926591	(CAGE)
cortical CO3% (CAGE)	9	21314537	GGaluGA343290	0.065689551	0.276036235	0.599311057	(CAGE)
cortical CO3% (CAGE)	9	21349794	GGaluGA343299	-0.033229979	0.11078032	0.739257495	(CAGE)
cortical CO3% (CAGE)	9	21373798	Gga_rs13736221	0.037719782	0.289731573	0.590392596	(CAGE)
cortical CO3% (CAGE)	9	21393225	Gga_rs15984470	-0.04745821	0.530335413	0.466465879	(CAGE)
cortical CO3% (CAGE)	9	21413831	GGaluGA343319	0.049383148	0.064531291	0.799472306	(CAGE)
cortical CO3% (CAGE)	9	21429223	Gga_rs15984624	0.078992281	1.439077915	0.230288612	(CAGE)
cortical CO3% (CAGE)	9	21447949	Gga_rs15984633	-0.019649595	0.076125663	0.782618119	(CAGE)
cortical CO3% (CAGE)	9	21462510	Gga_rs16678701	0.098170064	1.033745238	0.309280639	(CAGE)
cortical CO3% (CAGE)	9	21475167	GGaluGA343333	-0.098484483	1.941545647	0.163500808	(CAGE)
cortical CO3% (CAGE)	9	21495533	Gga_rs16678760	-0.124000928	2.294845468	0.129804129	(CAGE)
cortical CO3% (CAGE)	9	21524168	Gga_rs16678807	-0.052447923	0.526337922	0.468150555	(CAGE)
cortical CO3% (CAGE)	9	21540912	Gga_rs14681354	0.072698502	1.224555696	0.268468444	(CAGE)
cortical CO3% (CAGE)	9	21573904	Gga_rs13736311	-0.102971734	0.997309237	0.317962471	(CAGE)
cortical CO3% (CAGE)	9	21579150	GGaluGA343367	-0.027420209	0.095996064	0.756688476	(CAGE)
cortical CO3% (CAGE)	9	21614542	GGaluGA343374	-0.116436018	1.771306994	0.183220411	(CAGE)
cortical CO3% (CAGE)	9	21636834	Gga_rs15984962	-0.036927843	0.250847525	0.61647894	(CAGE)
cortical CO3% (CAGE)	9	21652400	Gga_rs16678968	0.142078794	3.714362964	0.053946206	(CAGE)
cortical CO3% (CAGE)	9	21668274	Gga_rs14681487	0.134433498	2.37526642	0.123270566	(CAGE)
cortical CO3% (CAGE)	9	21678412	GGaluGA343392	-0.036927843	0.250847525	0.61647894	(CAGE)
cortical CO3% (CAGE)	9	21696932	Gga_rs14681532	0.166723922	1.399658017	0.236780838	(CAGE)
cortical CO3% (CAGE)	9	21703519	Gga_rs15985098	0.182484934	1.643877228	0.199794326	(CAGE)
cortical CO3% (CAGE)	9	21729575	GGaluGA343407	-0.082299163	0.913153797	0.339279006	(CAGE)
cortical CO3% (CAGE)	9	21738017	Gga_rs13736390	0.043833127	0.202195834	0.65295424	(CAGE)
cortical CO3% (CAGE)	9	21747291	Gga_rs14681664	0.036753152	0.141520081	0.706774498	(CAGE)
cortical CO3% (CAGE)	9	21770665	Gga_rs13736400	0.160362955	1.742203295	0.186859897	(CAGE)
cortical CO3% (CAGE)	9	21821488	Gga_rs16679215	0.040389625	0.129240408	0.719220913	(CAGE)
cortical CO3% (CAGE)	9	21849192	Gga_rs14681736	0.058983251	0.271259808	0.602487931	(CAGE)
cortical CO3% (CAGE)	9	21867290	Gga_rs14681754	0.167965612	3.656031346	0.055866557	(CAGE)
cortical CO3% (CAGE)	9	21885537	Gga_rs14681770	0.031274205	0.031909965	0.858225405	(CAGE)
cortical CO3% (CAGE)	9	21908769	GGaluGA343488	0.016585072	0.063092366	0.801673449	(CAGE)
cortical CO3% (CAGE)	9	21943532	Gga_rs15985674	-0.161123589	3.000264239	0.083250938	(CAGE)
cortical CO3% (CAGE)	9	21958264	Gga_rs14681819	-0.091505161	1.152726139	0.2829792	(CAGE)
cortical CO3% (CAGE)	9	21983345	Gga_rs16679399	-0.154606419	4.840225894	0.027803253	(CAGE)
cortical CO3% (CAGE)	9	22012532	Gga_rs16679468	-0.142262616	2.356078934	0.124795516	(CAGE)
cortical CO3% (CAGE)	9	22019870	Gga_rs15985982	0.183010323	1.152726139	0.2829792	(CAGE)
cortical CO3% (CAGE)	9	22038673	Gga_rs13736532	-0.136354877	2.137669861	0.143720044	(CAGE)
cortical CO3% (CAGE)	9	22096739	Gga_rs15986209	-0.074085825	1.687864792	0.193882676	(CAGE)
cortical CO3% (CAGE)	9	22114186	GGaluGA343616	-0.303320389	0.184688677	0.667374449	(CAGE)
cortical CO3% (CAGE)	9	22150360	GGaluGA343636	-0.129354496	1.900071622	0.168070302	(CAGE)
cortical CO3% (CAGE)	9	22226877	Gga_rs16679757	-0.133454699	2.082172939	0.149027896	(CAGE)
cortical CO3% (CAGE)	9	22246820	Gga_rs13736639	-0.133454699	2.082172939	0.149027896	(CAGE)
cortical CO3% (CAGE)	9	22261711	Gga_rs14682187	-0.303320389	0.184688677	0.667374449	(CAGE)
cortical CO3% (CAGE)	9	22281900	Gga_rs16679848	-0.03330271	0.148753712	0.699729212	(CAGE)
cortical CO3% (CAGE)	9	22299115	Gga_rs10725538	-0.035986191	0.074165204	0.785366067	(CAGE)
cortical CO3% (CAGE)	9	22313456	Gga_rs14682261	-0.117073561	2.367742819	0.123866035	(CAGE)
cortical CO3% (CAGE)	9	22362605	Gga_rs15986646	0.084910628	0.55470455	0.456401763	(CAGE)
cortical CO3% (CAGE)	9	22386011	Gga_rs14682376	0.089886762	0.617317534	0.432045857	(CAGE)
cortical CO3% (CAGE)	9	22424453	Gga_rs15986722	0.083680923	0.103739238	0.747387724	(CAGE)
cortical CO3% (CAGE)	9	22447014	GGaluGA343818	0.062989546	0.389989775	0.532304776	(CAGE)
cortical CO3% (CAGE)	9	22462375	Gga_rs14682470	-0.108451244	2.235715185	0.134854214	(CAGE)
cortical CO3% (CAGE)	9	22482971	GGaluGA343838	-0.097391072	1.798958113	0.179838505	(CAGE)
cortical CO3% (CAGE)	9	22505882	GGaluGA343864	-0.089256914	1.498169388	0.220953246	(CAGE)
cortical CO3% (CAGE)	9	22525060	Gga_rs14682533	0.063049393	1.038717181	0.308120009	(CAGE)
cortical CO3% (CAGE)	9	22571590	Gga_rs15987089	0.150732974	0.414035207	0.519928467	(CAGE)
cortical CO3% (CAGE)	9	22620791	GGaluGA343927	0.006528876	0.004840838	0.944531033	(CAGE)
cortical CO3% (CAGE)	9	22637143	GGaluGA343932	0.046762946	0.539134449	0.46279166	(CAGE)
cortical CO3% (CAGE)	9	22641697	Gga_rs16680382	0.099137184	0.227691414	0.633240919	(CAGE)
cortical CO3% (CAGE)	9	22663803	GGaluGA343948	-0.065932516	0.772926064	0.37931337	(CAGE)
cortical CO3% (CAGE)	9	22673222	Gga_rs13736801	0.076786537	1.378930093	0.240283476	(CAGE)
cortical CO3% (CAGE)	9	22694487	GGaluGA343964	0.082246612	1.592450716	0.206976344	(CAGE)
cortical CO3% (CAGE)	9	22718522	GGaluGA343975	-0.036560859	0.143005436	0.705311296	(CAGE)
cortical CO3% (CAGE)	9	22749245	Gga_rs13736850	-0.055902581	0.545289196	0.46024894	(CAGE)
cortical CO3% (CAGE)	9	22755016	Gga_rs14682782	-0.055902581	0.545289196	0.46024894	(CAGE)
cortical CO3% (CAGE)	9	22781115	Gga_rs15987567	0.099137184	0.227691414	0.633240919	(CAGE)
cortical CO3% (CAGE)	9	22808170	GGaluGA344028	0.094813538	2.006877968	0.15658727	(CAGE)
cortical CO3% (CAGE)	9	22810714	Gga_rs14682834	-0.083606566	0.559393955	0.454504531	(CAGE)
cortical CO3% (CAGE)	9	22823888	Gga_rs13736881	0.099137184	0.227691414	0.633240919	(CAGE)
cortical CO3% (CAGE)	9	22850325	Gga_rs14682894	-0.115479735	2.803022992	0.094086761	(CAGE)
cortical CO3% (CAGE)	9	22855495	GGaluGA344051	-0.087120427	1.324709586	0.249748573	(CAGE)
cortical CO3% (CAGE)	9	22888401	GGaluGA344073	-0.083606566	0.559393955	0.454504531	(CAGE)
cortical CO3% (CAGE)	9	22912238	GGaluGA344084	-0.085011578	1.255367307	0.262529821	(CAGE)
cortical CO3% (CAGE)	9	22925054	GGaluGA344095	-0.098055225	1.711226404	0.190826328	(CAGE)
cortical CO3% (CAGE)	9	22979989	GGaluGA344113	0.119997131	0.187899778	0.664670393	(CAGE)
cortical CO3% (CAGE)	9	23008427	Gga_rs14683112	-0.197021941	4.798311043	0.028487651	(CAGE)
cortical CO3% (CAGE)	9	23023319	Gga_rs16680926	0.16134687	1.075050274	0.299807488	(CAGE)
cortical CO3% (CAGE)	9	23108544	Gga_rs16681119	-0.02764377	0.195880779	0.658066511	(CAGE)
cortical CO3% (CAGE)	9	23125271	Gga_rs15988230	0.123209716	2.158166693	0.141813801	(CAGE)
cortical CO3% (CAGE)	9	23143559	Gga_rs16681144	-0.061300228	0.967568244	0.325287401	(CAGE)
cortical CO3% (CAGE)	9	23174062	GGaluGA344220	-0.001256395	0.000271839	0.986845439	(CAGE)
cortical CO3% (CAGE)	9	23244153	Gga_rs14683365	0.065008375	0.885466103	0.346708916	(CAGE)
cortical CO3% (CAGE)	9	23255791	GGaluGA344259	0.065008375	0.885466103	0.346708916	(CAGE)
cortical CO3% (CAGE)	9	23300400	GGaluGA344270	0.068423559	0.560083931	0.454226427	(CAGE)
cortical CO3% (CAGE)	9	23302993	Gga_rs14683451	0.068423559	0.560083931	0.454226427	(CAGE)
cortical CO3% (CAGE)	9	23330420	Gga_rs15988589	0.045998573	0.422859533	0.515513631	(CAGE)
cortical CO3% (CAGE)	9	23334206	Gga_rs14683506	0.045998573	0.422859533	0.515513631	(CAGE)
cortical CO3% (CAGE)	9	23363649	GGaluGA344315	0.009987347	0.010073636	0.920052567	(CAGE)
cortical CO3% (CAGE)	9	23371283	GGaluGA344323	0.009987347	0.010073636	0.920052567	(CAGE)
cortical CO3% (CAGE)	9	23388824	Gga_rs16681442	0.071346566	1.084055434	0.297792096	(CAGE)
cortical CO3% (CAGE)	9	23413586	GGaluGA344349	-0.058345663	0.838004887	0.359967998	(CAGE)
cortical CO3% (CAGE)	9	23426818	GGaluGA344363	-0.058345663	0.838004887	0.359967998	(CAGE)
cortical CO3% (CAGE)	9	23459137	Gga_rs16681547	0.068423559	0.560083931	0.454226427	(CAGE)
cortical CO3% (CAGE)	9	23474527	Gga_rs14683706	0.016320522	0.066583575	0.796377632	(CAGE)
cortical CO3% (CAGE)	9	23492725	Gga_rs15988966	-0.022548783	0.065571094	0.797897919	(CAGE)
cortical CO3% (CAGE)	9	23505421	GGaluGA344411	0.001072072	0.000198654	0.988754624	(CAGE)
cortical CO3% (CAGE)	9	23536667	GGaluGA344422	-0.019274353	0.047785303	0.826962823	(CAGE)
cortical CO3% (CAGE)	9	23551318	GGaluGA344432	-0.019274353	0.047785303	0.826962823	(CAGE)
cortical CO3% (CAGE)	9	23581143	GGaluGA344449	0.150841639	0.903265743	0.341907552	(CAGE)
cortical CO3% (CAGE)	9	23594379	GGaluGA344465	0.150841639	0.903265743	0.341907552	(CAGE)
cortical CO3% (CAGE)	9	23611755	GGaluGA344478	0.150841639	0.903265743	0.341907552	(CAGE)
cortical CO3% (CAGE)	9	23629977	GGaluGA344493	0.150841639	0.903265743	0.341907552	(CAGE)
cortical CO3% (CAGE)	9	23633440	Gga_rs14683885	0.150841639	0.903265743	0.341907552	(CAGE)
cortical CO3% (CAGE)	9	23653915	Gga_rs14683899	0.150841639	0.903265743	0.341907552	(CAGE)
cortical CO3% (CAGE)	9	23686454	GGaluGA344533	0.029722903	0.097859067	0.754414123	(CAGE)
cortical CO3% (CAGE)	9	23726738	Gga_rs14683955	0.029722903	0.097859067	0.754414123	(CAGE)
cortical CO3% (CAGE)	9	23755114	GGaluGA344567	0.029722903	0.097859067	0.754414123	(CAGE)
cortical CO3% (CAGE)	9	23780772	GGaluGA344585	0.029722903	0.097859067	0.754414123	(CAGE)
cortical CO3% (CAGE)	9	23799549	Gga_rs14684009	0.150841639	0.903265743	0.341907552	(CAGE)
cortical CO3% (CAGE)	9	23835730	Gga_rs16682070	0.150841639	0.903265743	0.341907552	(CAGE)
cortical CO3% (CAGE)	9	23849180	GGaluGA344612	0.150841639	0.903265743	0.341907552	(CAGE)
cortical CO3% (CAGE)	9	23891032	Gga_rs14684062	0.150841639	0.903265743	0.341907552	(CAGE)
cortical CO3% (CAGE)	9	23911404	Gga_rs15989592	0.150841639	0.903265743	0.341907552	(CAGE)
cortical CO3% (CAGE)	9	23912788	Gga_rs10730056	0.150841639	0.903265743	0.341907552	(CAGE)
cortical CO3% (CAGE)	9	24032702	Gga_rs15989636	0.150841639	0.903265743	0.341907552	(CAGE)
cortical CO3% (CAGE)	9	24052393	Gga_rs14684158	0.150841639	0.903265743	0.341907552	(CAGE)
cortical CO3% (CAGE)	9	24060809	Gga_rs14684161	0.150841639	0.903265743	0.341907552	(CAGE)
cortical CO3% (CAGE)	9	24083279	Gga_rs16682252	0.150841639	0.903265743	0.341907552	(CAGE)
cortical CO3% (CAGE)	9	24121334	Gga_rs16682272	0.150841639	0.903265743	0.341907552	(CAGE)
cortical CO3% (CAGE)	10	1112958	GGaluGA065040	-0.160534523	2.832689823	0.092363542	(CAGE)
cortical CO3% (CAGE)	10	1216592	Gga_rs14001281	-0.228570835	5.017640976	0.025090329	(CAGE)
cortical CO3% (CAGE)	10	1293735	GGaluGA065054	-0.160534523	2.832689823	0.092363542	(CAGE)
cortical CO3% (CAGE)	10	1320267	GGaluGA065065	0.104088249	2.226613385	0.13565089	(CAGE)
cortical CO3% (CAGE)	10	1324980	GGaluGA065068	0.047985241	0.223830134	0.636136918	(CAGE)
cortical CO3% (CAGE)	10	1371471	GGaluGA065102	0.07908725	0.442510423	0.505913263	(CAGE)
cortical CO3% (CAGE)	10	1386755	Gga_rs14001210	0.094060788	0.661573984	0.416004817	(CAGE)
cortical CO3% (CAGE)	10	1427806	GGaluGA065132	0.141930395	2.226436045	0.135666464	(CAGE)
cortical CO3% (CAGE)	10	1446923	Gga_rs14001152	-0.141930395	2.226436045	0.135666464	(CAGE)
cortical CO3% (CAGE)	10	1460583	Gga_rs14001142	-0.141930395	2.226436045	0.135666464	(CAGE)
cortical CO3% (CAGE)	10	1467340	GGaluGA065145	-0.141930395	2.226436045	0.135666464	(CAGE)
cortical CO3% (CAGE)	10	1475519	GGaluGA065149	-0.141930395	2.226436045	0.135666464	(CAGE)
cortical CO3% (CAGE)	10	1544220	Gga_rs14001063	-0.073415788	0.633727991	0.425991151	(CAGE)
cortical CO3% (CAGE)	10	1567253	GGaluGA065227	-0.059434324	0.423558621	0.515166681	(CAGE)
cortical CO3% (CAGE)	10	1617059	GGaluGA065282	-0.041959192	0.444039186	0.505179327	(CAGE)
cortical CO3% (CAGE)	10	1647103	Gga_rs14000963	-0.04586202	0.522404766	0.469817676	(CAGE)
cortical CO3% (CAGE)	10	1661811	Gga_rs14941436	-0.04586202	0.522404766	0.469817676	(CAGE)
cortical CO3% (CAGE)	10	1690755	Gga_rs14941403	-0.04586202	0.522404766	0.469817676	(CAGE)
cortical CO3% (CAGE)	10	1701258	GGaluGA065337	-0.054747343	0.740729142	0.389427408	(CAGE)
cortical CO3% (CAGE)	10	1705523	Gga_rs14941393	-0.052507046	0.678449899	0.410121007	(CAGE)
cortical CO3% (CAGE)	10	1739674	Gga_rs14000914	-0.097263068	2.119091003	0.145472861	(CAGE)
cortical CO3% (CAGE)	10	1753281	GGaluGA065376	-0.003769189	0.000744253	0.978235611	(CAGE)
cortical CO3% (CAGE)	10	1755712	Gga_rs14000897	-0.003769189	0.000744253	0.978235611	(CAGE)
cortical CO3% (CAGE)	10	1779656	GGaluGA065404	0.039155202	0.165852206	0.683824703	(CAGE)
cortical CO3% (CAGE)	10	1801279	GGaluGA065424	0.08756546	0.901733857	0.342317225	(CAGE)
cortical CO3% (CAGE)	10	1816752	Gga_rs14000869	0.08756546	0.901733857	0.342317225	(CAGE)
cortical CO3% (CAGE)	10	1828431	GGaluGA065441	-0.06279624	0.424478324	0.514710864	(CAGE)
cortical CO3% (CAGE)	10	1856828	Gga_rs10723813	0.058955156	0.446983865	0.50377076	(CAGE)
cortical CO3% (CAGE)	10	1868564	GGaluGA065462	0.07335767	0.66732171	0.413986942	(CAGE)
cortical CO3% (CAGE)	10	1881552	Gga_rs15560236	0.085870774	0.914284377	0.338980197	(CAGE)
cortical CO3% (CAGE)	10	1894915	Gga_rs14941245	0.011335541	0.014801116	0.903168421	(CAGE)
cortical CO3% (CAGE)	10	1914667	GGaluGA065492	0.012907502	0.023711608	0.87762098	(CAGE)
cortical CO3% (CAGE)	10	1924113	GGaluGA065497	0.015741989	0.035422626	0.85071282	(CAGE)
cortical CO3% (CAGE)	10	1929710	Gga_rs14000771	0.234670399	0.909078023	0.340359165	(CAGE)
cortical CO3% (CAGE)	10	1940019	Gga_rs15560075	-0.012468464	0.01815495	0.892817203	(CAGE)
cortical CO3% (CAGE)	10	1952601	Gga_rs14000737	0.234670399	0.909078023	0.340359165	(CAGE)
cortical CO3% (CAGE)	10	1971870	Gga_rs14941197	-0.153619112	0.272829503	0.601440002	(CAGE)
cortical CO3% (CAGE)	10	1982358	GGaluGA065569	-0.020320752	0.051265062	0.820876413	(CAGE)
cortical CO3% (CAGE)	10	2002382	Gga_rs14000679	-0.055626008	0.369774249	0.543127347	(CAGE)
cortical CO3% (CAGE)	10	2008968	Gga_rs13615903	0.038669537	0.332396931	0.564251085	(CAGE)
cortical CO3% (CAGE)	10	2033724	GGaluGA065606	0.07735945	0.586542054	0.443759409	(CAGE)
cortical CO3% (CAGE)	10	2043528	GGaluGA065610	-0.11380627	1.424153294	0.232720999	(CAGE)
cortical CO3% (CAGE)	10	2059859	Gga_rs15559728	0.068013787	0.97374448	0.323748089	(CAGE)
cortical CO3% (CAGE)	10	2080521	GGaluGA065630	0.053689712	0.121020177	0.727930649	(CAGE)
cortical CO3% (CAGE)	10	2125263	Gga_rs14000513	-0.163421412	2.406126559	0.120861089	(CAGE)
cortical CO3% (CAGE)	10	2139205	Gga_rs14941007	0.070551891	1.065854123	0.301883782	(CAGE)
cortical CO3% (CAGE)	10	2156471	Gga_rs14000439	-0.014311433	0.03757516	0.846298713	(CAGE)
cortical CO3% (CAGE)	10	2163149	GGaluGA065682	0.102284379	2.336328442	0.126387129	(CAGE)
cortical CO3% (CAGE)	10	2181873	GGaluGA065692	0.122463938	1.360477553	0.243454735	(CAGE)
cortical CO3% (CAGE)	10	2189462	GGaluGA065694	-0.016864457	0.052786258	0.818284018	(CAGE)
cortical CO3% (CAGE)	10	2213358	GGaluGA065712	0.088658123	1.683569477	0.194450827	(CAGE)
cortical CO3% (CAGE)	10	2232882	Gga_rs15559396	-0.027824707	0.147198422	0.701227153	(CAGE)
cortical CO3% (CAGE)	10	2269731	GGaluGA065756	0.081306029	1.457541502	0.227321699	(CAGE)
cortical CO3% (CAGE)	10	2310320	Gga_rs14000271	0.019154736	0.071797604	0.788737229	(CAGE)
cortical CO3% (CAGE)	10	2326625	Gga_rs14000261	0.022653536	0.099370903	0.752585884	(CAGE)
cortical CO3% (CAGE)	10	2343888	Gga_rs14000239	-0.016145861	0.026278316	0.871222476	(CAGE)
cortical CO3% (CAGE)	10	2362434	Gga_rs13615735	0.03078889	0.181373719	0.670195337	(CAGE)
cortical CO3% (CAGE)	10	2375337	GGaluGA065782	0.038944357	0.289067893	0.590818466	(CAGE)
cortical CO3% (CAGE)	10	2396222	GGaluGA065798	-0.022183007	0.048913804	0.824964229	(CAGE)
cortical CO3% (CAGE)	10	2412448	Gga_rs15558968	-0.006197919	0.004825059	0.944621364	(CAGE)
cortical CO3% (CAGE)	10	2415555	GGaluGA065809	0.021802513	0.068449127	0.793608377	(CAGE)
cortical CO3% (CAGE)	10	2431572	Gga_rs15558938	0.04322073	0.136101655	0.71218767	(CAGE)
cortical CO3% (CAGE)	10	2444493	Gga_rs14000161	0.062517253	0.122817083	0.725998994	(CAGE)
cortical CO3% (CAGE)	10	2460347	Gga_rs14940645	-0.000145981	1.53E-06	0.99901199	(CAGE)
cortical CO3% (CAGE)	10	2500203	GGaluGA065848	-0.020038118	0.045261476	0.831523956	(CAGE)
cortical CO3% (CAGE)	10	2528273	Gga_rs14000068	0.03356714	0.117516201	0.73174414	(CAGE)
cortical CO3% (CAGE)	10	2530405	GGaluGA065860	0.03356714	0.117516201	0.73174414	(CAGE)
cortical CO3% (CAGE)	10	2554662	Gga_rs15558544	0.04378278	0.449638495	0.502506677	(CAGE)
cortical CO3% (CAGE)	10	2576103	Gga_rs14000016	-0.055809341	0.487383334	0.485096867	(CAGE)
cortical CO3% (CAGE)	10	2598419	GGaluGA065887	0.045832843	0.492248961	0.482925806	(CAGE)
cortical CO3% (CAGE)	10	2619122	GGaluGA065898	-0.032780612	0.122755377	0.726065064	(CAGE)
cortical CO3% (CAGE)	10	2645614	Gga_rs13615581	-0.01529418	0.06057725	0.805585888	(CAGE)
cortical CO3% (CAGE)	10	2655195	Gga_rs14940505	0.056814345	0.383504147	0.535733817	(CAGE)
cortical CO3% (CAGE)	10	2659632	Gga_rs13999912	-0.132793447	1.883746961	0.169908892	(CAGE)
cortical CO3% (CAGE)	10	2674555	GGaluGA065925	-0.132793447	1.883746961	0.169908892	(CAGE)
cortical CO3% (CAGE)	10	2690814	Gga_rs13615546	0.033937385	0.265703908	0.606228296	(CAGE)
cortical CO3% (CAGE)	10	2695774	Gga_rs14691518	0.157312711	2.25830596	0.13289937	(CAGE)
cortical CO3% (CAGE)	10	2711962	Gga_rs14940461	0.149907006	1.81218093	0.178246828	(CAGE)
cortical CO3% (CAGE)	10	2719223	Gga_rs13999825	0.026306281	0.085050091	0.770566868	(CAGE)
cortical CO3% (CAGE)	10	2738182	GGaluGA065969	0.005878418	0.006330749	0.936582432	(CAGE)
cortical CO3% (CAGE)	10	2769013	Gga_rs13615531	0.000809096	0.00011792	0.99133588	(CAGE)
cortical CO3% (CAGE)	10	2774360	Gga_rs13999762	0.012324199	0.017632053	0.894362832	(CAGE)
cortical CO3% (CAGE)	10	2792368	GGaluGA000981	0.013571557	0.021491485	0.883447956	(CAGE)
cortical CO3% (CAGE)	10	2799053	GGaluGA066025	-0.012023644	0.061372372	0.804339852	(CAGE)
cortical CO3% (CAGE)	10	2803360	GGaluGA001227	-0.102984845	0.566636932	0.451598413	(CAGE)
cortical CO3% (CAGE)	10	2847325	Gga_rs16083608	-0.106646214	1.114118827	0.291188356	(CAGE)
cortical CO3% (CAGE)	10	2863506	Gga_rs14940279	-0.095001029	0.746954536	0.387442159	(CAGE)
cortical CO3% (CAGE)	10	2878674	Gga_rs13999345	-0.062946069	0.358413008	0.549388934	(CAGE)
cortical CO3% (CAGE)	10	2879745	GGaluGA001724	0.078040926	0.537862831	0.463319791	(CAGE)
cortical CO3% (CAGE)	10	2892851	GGaluGA066062	0.0132744	0.019531196	0.888854316	(CAGE)
cortical CO3% (CAGE)	10	2905524	GGaluGA066076	0.017006756	0.03393585	0.853843337	(CAGE)
cortical CO3% (CAGE)	10	2914683	GGaluGA066083	0.003599194	0.001511753	0.968985048	(CAGE)
cortical CO3% (CAGE)	10	2929903	Gga_rs10722282	-0.017006756	0.03393585	0.853843337	(CAGE)
cortical CO3% (CAGE)	10	2931701	GGaluGA066093	-0.017006756	0.03393585	0.853843337	(CAGE)
cortical CO3% (CAGE)	10	2962748	GGaluGA001625	-0.109066706	0.716964881	0.397141291	(CAGE)
cortical CO3% (CAGE)	10	2963003	GGaluGA001624	-0.119989608	1.253599754	0.262866056	(CAGE)
cortical CO3% (CAGE)	10	2963179	GGaluGA001623	0.121634739	2.074282337	0.149800386	(CAGE)
cortical CO3% (CAGE)	10	2991500	Gga_rs14940070	-0.091781235	0.515683202	0.472688937	(CAGE)
cortical CO3% (CAGE)	10	3017406	Gga_rs14940098	-0.169157222	2.217408503	0.136461949	(CAGE)
cortical CO3% (CAGE)	10	3022062	GGaluGA000563	-0.089141498	0.663960846	0.415165089	(CAGE)
cortical CO3% (CAGE)	10	3032578	Gga_rs13999491	-0.061710632	0.290775434	0.589724042	(CAGE)
cortical CO3% (CAGE)	10	3067771	GGaluGA066185	-0.044568515	0.307012738	0.5795191	(CAGE)
cortical CO3% (CAGE)	10	3133984	Gga_rs16040285	0.026527704	0.063615591	0.800870005	(CAGE)
cortical CO3% (CAGE)	10	3151440	GGaluGA066256	0.150433872	1.304828948	0.253333041	(CAGE)
cortical CO3% (CAGE)	10	3180917	Gga_rs14940204	0.045084298	0.18317056	0.668662552	(CAGE)
cortical CO3% (CAGE)	10	3230697	Gga_rs13999642	-0.355638902	1.897589319	0.168348399	(CAGE)
cortical CO3% (CAGE)	10	3238063	GGaluGA066306	-0.355638902	1.897589319	0.168348399	(CAGE)
cortical CO3% (CAGE)	10	3253294	Gga_rs13999678	0.213968432	2.638229955	0.104319712	(CAGE)
cortical CO3% (CAGE)	10	3266797	GGaluGA066338	-0.355638902	1.897589319	0.168348399	(CAGE)
cortical CO3% (CAGE)	10	3295958	Gga_rs14001400	0.122835731	1.371439142	0.241564773	(CAGE)
cortical CO3% (CAGE)	10	3309367	GGaluGA066366	-0.041665679	0.102826623	0.748463587	(CAGE)
cortical CO3% (CAGE)	10	3387600	Gga_rs16075592	-0.005555159	0.003893423	0.950246446	(CAGE)
cortical CO3% (CAGE)	10	3451871	GGaluGA066409	-0.002633066	0.000871562	0.976448097	(CAGE)
cortical CO3% (CAGE)	10	3457169	GGaluGA066410	0.088967094	0.629527806	0.427528571	(CAGE)
cortical CO3% (CAGE)	10	3457667	GGaluGA066412	0.088967094	0.629527806	0.427528571	(CAGE)
cortical CO3% (CAGE)	10	3476666	GGaluGA066419	0.034635185	0.152278979	0.696366929	(CAGE)
cortical CO3% (CAGE)	10	3483546	Gga_rs13677189	-0.065454294	0.156423341	0.692471038	(CAGE)
cortical CO3% (CAGE)	10	3497056	GGaluGA066429	-0.065454294	0.156423341	0.692471038	(CAGE)
cortical CO3% (CAGE)	10	3561189	Gga_rs14001458	0.021232844	0.021309345	0.883939381	(CAGE)
cortical CO3% (CAGE)	10	3587077	Gga_rs15562186	-0.010616422	0.021309345	0.883939381	(CAGE)
cortical CO3% (CAGE)	10	3726598	Gga_rs15562730	-0.044357049	0.180483846	0.670957761	(CAGE)
cortical CO3% (CAGE)	10	3758056	Gga_rs13677268	-0.127393591	0.876880748	0.349057443	(CAGE)
cortical CO3% (CAGE)	10	3771960	Gga_rs14942225	0.065071635	0.431223415	0.511389247	(CAGE)
cortical CO3% (CAGE)	10	3807247	GGaluGA066599	-0.095748556	0.789634933	0.374210537	(CAGE)
cortical CO3% (CAGE)	10	3823440	GGaluGA066621	-0.042403626	0.125776582	0.722851856	(CAGE)
cortical CO3% (CAGE)	10	3874054	GGaluGA066655	0.288695604	0.631299298	0.426879123	(CAGE)
cortical CO3% (CAGE)	10	3878973	Gga_rs14001722	0.288695604	0.631299298	0.426879123	(CAGE)
cortical CO3% (CAGE)	10	3916634	GGaluGA066690	0.288695604	0.631299298	0.426879123	(CAGE)
cortical CO3% (CAGE)	10	3929576	GGaluGA066695	0.102984282	0.704317563	0.401336722	(CAGE)
cortical CO3% (CAGE)	10	3938346	Gga_rs14001765	0.111589096	0.869237538	0.351166477	(CAGE)
cortical CO3% (CAGE)	10	3977128	GGaluGA066729	0.147019711	2.164649831	0.141216788	(CAGE)
cortical CO3% (CAGE)	10	3982799	GGaluGA001270	0.084700984	0.443585579	0.505396907	(CAGE)
cortical CO3% (CAGE)	10	4008169	Gga_rs14001801	0.084700984	0.443585579	0.505396907	(CAGE)
cortical CO3% (CAGE)	10	4018805	Gga_rs14001811	0.320857122	4.161035651	0.041364105	(CAGE)
cortical CO3% (CAGE)	10	4034967	Gga_rs14001832	0.084700984	0.443585579	0.505396907	(CAGE)
cortical CO3% (CAGE)	10	4057665	Gga_rs13677390	-0.17281273	3.273837259	0.070392791	(CAGE)
cortical CO3% (CAGE)	10	4059877	GGaluGA066782	-0.038390442	0.220611228	0.638574587	(CAGE)
cortical CO3% (CAGE)	10	4089981	Gga_rs14942687	-0.143552535	2.400231535	0.121317293	(CAGE)
cortical CO3% (CAGE)	10	4100492	GGaluGA066813	-0.17281273	3.273837259	0.070392791	(CAGE)
cortical CO3% (CAGE)	10	4109633	Gga_rs10731675	-0.002104578	8.93E-05	0.992458372	(CAGE)
cortical CO3% (CAGE)	10	4125463	GGaluGA066824	-0.128027819	3.089335675	0.078806976	(CAGE)
cortical CO3% (CAGE)	10	4135514	GGaluGA066831	-0.124504871	2.941377282	0.086337087	(CAGE)
cortical CO3% (CAGE)	10	4147526	GGaluGA066832	0.003256667	0.00142033	0.969937025	(CAGE)
cortical CO3% (CAGE)	10	4152353	Gga_rs13677428	0.125535959	2.194351598	0.138517487	(CAGE)
cortical CO3% (CAGE)	10	4166427	Gga_rs14001903	-0.070858452	0.379538152	0.537850513	(CAGE)
cortical CO3% (CAGE)	10	4184627	Gga_rs10724930	-0.103369225	2.168613437	0.140853183	(CAGE)
cortical CO3% (CAGE)	10	4224020	Gga_rs14001991	-0.103800364	0.810606258	0.367941071	(CAGE)
cortical CO3% (CAGE)	10	4238167	GGaluGA066886	-0.093374239	1.674135103	0.195705586	(CAGE)
cortical CO3% (CAGE)	10	4251752	Gga_rs15564637	-0.021195214	0.023378188	0.878477708	(CAGE)
cortical CO3% (CAGE)	10	4281448	Gga_rs15564730	-0.17993404	4.099881795	0.042886212	(CAGE)
cortical CO3% (CAGE)	10	4325110	Gga_rs14942977	-0.087191967	0.945490669	0.330869771	(CAGE)
cortical CO3% (CAGE)	10	4329812	GGaluGA066931	-0.087191967	0.945490669	0.330869771	(CAGE)
cortical CO3% (CAGE)	10	4370014	GGaluGA066953	0.126528437	3.969962879	0.046318794	(CAGE)
cortical CO3% (CAGE)	10	4378701	GGaluGA066960	-0.211266418	0.896300639	0.343775586	(CAGE)
cortical CO3% (CAGE)	10	4399054	Gga_rs15565103	-0.068203832	0.955053705	0.328436248	(CAGE)
cortical CO3% (CAGE)	10	4426684	Gga_rs15565165	-0.055816244	0.611890039	0.434077063	(CAGE)
cortical CO3% (CAGE)	10	4438116	Gga_rs13677552	0.027969255	0.089999375	0.76417795	(CAGE)
cortical CO3% (CAGE)	10	4488828	Gga_rs10723519	0.09210516	1.235775665	0.266286742	(CAGE)
cortical CO3% (CAGE)	10	4506537	Gga_rs14943218	-0.138107342	0.879252921	0.34840638	(CAGE)
cortical CO3% (CAGE)	10	4520401	GGaluGA066999	0.03626517	0.149135658	0.699362726	(CAGE)
cortical CO3% (CAGE)	10	4545899	GGaluGA067005	-0.087093507	1.044780393	0.306712279	(CAGE)
cortical CO3% (CAGE)	10	4547832	Gga_rs14002208	0.137961097	0.217796982	0.640723658	(CAGE)
cortical CO3% (CAGE)	10	4564019	GGaluGA067010	0.137961097	0.217796982	0.640723658	(CAGE)
cortical CO3% (CAGE)	10	4579638	GGaluGA067022	-0.138887571	2.024415992	0.15478842	(CAGE)
cortical CO3% (CAGE)	10	4587081	Gga_rs15565724	-0.001221038	0.000219537	0.98817836	(CAGE)
cortical CO3% (CAGE)	10	4595455	Gga_rs14943282	0.081241256	1.40717897	0.235525265	(CAGE)
cortical CO3% (CAGE)	10	4614442	GGaluGA067046	-0.138887571	2.024415992	0.15478842	(CAGE)
cortical CO3% (CAGE)	10	4650045	Gga_rs14002266	-0.089267056	0.980085908	0.322177598	(CAGE)
cortical CO3% (CAGE)	10	4694924	GGaluGA067071	0.198029401	2.584798717	0.107894123	(CAGE)
cortical CO3% (CAGE)	10	4704651	GGaluGA067074	0.109345507	0.904040637	0.341700573	(CAGE)
cortical CO3% (CAGE)	10	4720132	GGaluGA067078	0.359404727	1.707763307	0.191275827	(CAGE)
cortical CO3% (CAGE)	10	4720278	GGaluGA067080	0.359404727	1.707763307	0.191275827	(CAGE)
cortical CO3% (CAGE)	10	4739372	Gga_rs14002317	0.109345507	0.904040637	0.341700573	(CAGE)
cortical CO3% (CAGE)	10	4761468	Gga_rs13677696	0.021587513	0.059477165	0.807324219	(CAGE)
cortical CO3% (CAGE)	10	4801085	Gga_rs15566179	0.050362051	0.313321289	0.575649225	(CAGE)
cortical CO3% (CAGE)	10	4853791	Gga_rs14002374	-0.23065984	1.206905258	0.271945895	(CAGE)
cortical CO3% (CAGE)	10	4884157	GGaluGA067150	-0.013545436	0.020232769	0.886888906	(CAGE)
cortical CO3% (CAGE)	10	4912374	Gga_rs15566396	0.167021619	0.509678353	0.475278128	(CAGE)
cortical CO3% (CAGE)	10	4925281	Gga_rs14002422	-0.065226996	0.577387651	0.447338104	(CAGE)
cortical CO3% (CAGE)	10	4942445	GGaluGA067170	0.027096253	0.170189389	0.679943546	(CAGE)
cortical CO3% (CAGE)	10	4943362	Gga_rs14002441	-0.026665393	0.161137865	0.688111065	(CAGE)
cortical CO3% (CAGE)	10	4964848	Gga_rs14002474	-0.038837758	0.339685322	0.560010916	(CAGE)
cortical CO3% (CAGE)	10	4981889	GGaluGA067181	0.167021619	0.509678353	0.475278128	(CAGE)
cortical CO3% (CAGE)	10	5008128	GGaluGA067195	0.04692407	0.257848042	0.611602448	(CAGE)
cortical CO3% (CAGE)	10	5014140	Gga_rs14002507	0.019874155	0.048570576	0.825569511	(CAGE)
cortical CO3% (CAGE)	10	5028293	Gga_rs14002595	0.019874155	0.048570576	0.825569511	(CAGE)
cortical CO3% (CAGE)	10	5040056	Gga_rs14943769	-0.069746598	0.667236396	0.414016788	(CAGE)
cortical CO3% (CAGE)	10	5055636	GGaluGA067222	0.013318011	0.022533816	0.880675719	(CAGE)
cortical CO3% (CAGE)	10	5055863	GGaluGA067223	-0.069746598	0.667236396	0.414016788	(CAGE)
cortical CO3% (CAGE)	10	5068586	Gga_rs15566782	0.025734099	0.08178804	0.774888781	(CAGE)
cortical CO3% (CAGE)	10	5083484	Gga_rs14002632	0.013989175	0.022054897	0.881941152	(CAGE)
cortical CO3% (CAGE)	10	5099934	Gga_rs14002634	0.03425693	0.144448658	0.703897895	(CAGE)
cortical CO3% (CAGE)	10	5114146	GGaluGA067243	-0.075308917	0.854263395	0.355349035	(CAGE)
cortical CO3% (CAGE)	10	5124104	Gga_rs15566926	-0.068424896	0.180633369	0.670829497	(CAGE)
cortical CO3% (CAGE)	10	5143855	GGaluGA067252	0.038796829	0.216304344	0.641870366	(CAGE)
cortical CO3% (CAGE)	10	5154158	Gga_rs15567011	-0.042919418	0.420445805	0.51671468	(CAGE)
cortical CO3% (CAGE)	10	5173079	Gga_rs15567043	-0.037050484	0.311562415	0.576723004	(CAGE)
cortical CO3% (CAGE)	10	5174926	Gga_rs14002674	0.022930526	0.064929208	0.798868226	(CAGE)
cortical CO3% (CAGE)	10	5194445	Gga_rs14002683	0.038796829	0.216304344	0.641870366	(CAGE)
cortical CO3% (CAGE)	10	5202006	Gga_rs14943917	0.038796829	0.216304344	0.641870366	(CAGE)
cortical CO3% (CAGE)	10	5215335	Gga_rs14002686	0.00819208	0.00752976	0.930851002	(CAGE)
cortical CO3% (CAGE)	10	5221939	Gga_rs14002695	0.014539747	0.024052431	0.876751579	(CAGE)
cortical CO3% (CAGE)	10	5253269	Gga_rs15567236	0.014539747	0.024052431	0.876751579	(CAGE)
cortical CO3% (CAGE)	10	5317275	Gga_rs14944013	-0.002686794	0.000923994	0.97575022	(CAGE)
cortical CO3% (CAGE)	10	5321305	Gga_rs14002729	-0.17203579	1.439609512	0.23020254	(CAGE)
cortical CO3% (CAGE)	10	5329404	Gga_rs13677840	0.103984829	1.070599999	0.300809959	(CAGE)
cortical CO3% (CAGE)	10	5351065	Gga_rs13677843	-0.014036296	0.031875664	0.858300819	(CAGE)
cortical CO3% (CAGE)	10	5352816	GGaluGA067327	0.054373401	0.380408688	0.537384594	(CAGE)
cortical CO3% (CAGE)	10	5385384	Gga_rs13677856	0.013063223	0.033346975	0.855102828	(CAGE)
cortical CO3% (CAGE)	10	5416637	Gga_rs13677870	0.045108483	0.258206249	0.611355172	(CAGE)
cortical CO3% (CAGE)	10	5457731	Gga_rs14002765	-0.070365317	0.331592857	0.564722658	(CAGE)
cortical CO3% (CAGE)	10	5471588	Gga_rs15567767	-0.025914991	0.097105572	0.755331104	(CAGE)
cortical CO3% (CAGE)	10	5472124	GGaluGA067388	-0.025914991	0.097105572	0.755331104	(CAGE)
cortical CO3% (CAGE)	10	5493642	Gga_rs15567810	-0.025914991	0.097105572	0.755331104	(CAGE)
cortical CO3% (CAGE)	10	5510674	Gga_rs15567855	-0.027958743	0.114012482	0.735621423	(CAGE)
cortical CO3% (CAGE)	10	5576186	Gga_rs14002835	-0.025439642	0.145796073	0.702585596	(CAGE)
cortical CO3% (CAGE)	10	5626663	Gga_rs14002861	-0.025439642	0.145796073	0.702585596	(CAGE)
cortical CO3% (CAGE)	10	5657695	GGaluGA067441	-0.014024655	0.030941386	0.860371219	(CAGE)
cortical CO3% (CAGE)	10	5697097	GGaluGA067470	-0.001309787	0.000240406	0.987629278	(CAGE)
cortical CO3% (CAGE)	10	5711593	Gga_rs14002897	0.122030853	1.188854068	0.275560826	(CAGE)
cortical CO3% (CAGE)	10	5751286	Gga_rs14944312	0.02503854	0.103757492	0.747366259	(CAGE)
cortical CO3% (CAGE)	10	5763938	Gga_rs13677953	0.020568901	0.069024217	0.792762852	(CAGE)
cortical CO3% (CAGE)	10	5806582	Gga_rs15568541	0.111678803	0.998158108	0.317756603	(CAGE)
cortical CO3% (CAGE)	10	5820503	Gga_rs14944439	0.046572238	0.087970582	0.76677317	(CAGE)
cortical CO3% (CAGE)	10	5844022	GGaluGA067522	-0.15064776	1.683504882	0.194459386	(CAGE)
cortical CO3% (CAGE)	10	5857985	Gga_rs14944498	0.011486179	0.021826051	0.882550784	(CAGE)
cortical CO3% (CAGE)	10	5858447	Gga_rs14944501	0.011486179	0.021826051	0.882550784	(CAGE)
cortical CO3% (CAGE)	10	5870768	GGaluGA067532	0.011486179	0.021826051	0.882550784	(CAGE)
cortical CO3% (CAGE)	10	5891992	Gga_rs14002976	-0.029118102	0.110342877	0.739754112	(CAGE)
cortical CO3% (CAGE)	10	5902740	GGaluGA067544	-0.029118102	0.110342877	0.739754112	(CAGE)
cortical CO3% (CAGE)	10	5943306	GGaluGA067557	0.00521164	0.001130049	0.973183205	(CAGE)
cortical CO3% (CAGE)	10	5957641	Gga_rs14944577	0.102711878	2.406888416	0.120802269	(CAGE)
cortical CO3% (CAGE)	10	5997180	Gga_rs14003046	-0.029118102	0.110342877	0.739754112	(CAGE)
cortical CO3% (CAGE)	10	6018555	Gga_rs10724753	-0.029118102	0.110342877	0.739754112	(CAGE)
cortical CO3% (CAGE)	10	6052119	GGaluGA067585	-0.029118102	0.110342877	0.739754112	(CAGE)
cortical CO3% (CAGE)	10	6066953	Gga_rs14003077	-0.029118102	0.110342877	0.739754112	(CAGE)
cortical CO3% (CAGE)	10	6089137	Gga_rs14003094	-0.039036049	0.198106666	0.65625345	(CAGE)
cortical CO3% (CAGE)	10	6125271	Gga_rs14003104	-0.037004142	0.17865962	0.672527681	(CAGE)
cortical CO3% (CAGE)	10	6141939	Gga_rs14003114	0.027327604	0.12600073	0.722615201	(CAGE)
cortical CO3% (CAGE)	10	6163225	Gga_rs15569167	0.00521164	0.001130049	0.973183205	(CAGE)
cortical CO3% (CAGE)	10	6187936	Gga_rs14944694	-0.031776057	0.131328448	0.717058616	(CAGE)
cortical CO3% (CAGE)	10	6230650	Gga_rs15569295	0.116528765	1.10606932	0.29293799	(CAGE)
cortical CO3% (CAGE)	10	6252191	Gga_rs15569316	-0.00260582	0.001130049	0.973183205	(CAGE)
cortical CO3% (CAGE)	10	6274925	GGaluGA067653	0.00521164	0.001130049	0.973183205	(CAGE)
cortical CO3% (CAGE)	10	6293940	Gga_rs15569520	0.00521164	0.001130049	0.973183205	(CAGE)
cortical CO3% (CAGE)	10	6296991	Gga_rs14944744	0.00521164	0.001130049	0.973183205	(CAGE)
cortical CO3% (CAGE)	10	6353935	GGaluGA067685	0.00521164	0.001130049	0.973183205	(CAGE)
cortical CO3% (CAGE)	10	6369885	Gga_rs15569613	0.00521164	0.001130049	0.973183205	(CAGE)
cortical CO3% (CAGE)	10	6372348	GGaluGA067689	0.00521164	0.001130049	0.973183205	(CAGE)
cortical CO3% (CAGE)	10	6398219	Gga_rs14003160	0.00521164	0.001130049	0.973183205	(CAGE)
cortical CO3% (CAGE)	10	6410375	Gga_rs15569665	-0.00260582	0.001130049	0.973183205	(CAGE)
cortical CO3% (CAGE)	10	6441074	Gga_rs14003169	0.00521164	0.001130049	0.973183205	(CAGE)
cortical CO3% (CAGE)	10	6454490	GGaluGA067706	-0.317100061	2.921351025	0.087414646	(CAGE)
cortical CO3% (CAGE)	10	6458670	GGaluGA067711	-0.317100061	2.921351025	0.087414646	(CAGE)
cortical CO3% (CAGE)	10	6468504	Gga_rs13678064	-0.317100061	2.921351025	0.087414646	(CAGE)
cortical CO3% (CAGE)	10	6504579	Gga_rs15569903	-0.093844792	0.915469798	0.338667274	(CAGE)
cortical CO3% (CAGE)	10	6510374	Gga_rs14003200	-0.044127253	0.246140156	0.619806122	(CAGE)
cortical CO3% (CAGE)	10	6523342	GGaluGA067735	-0.044127253	0.246140156	0.619806122	(CAGE)
cortical CO3% (CAGE)	10	6536752	Gga_rs13678085	-0.040014969	0.208201413	0.648180785	(CAGE)
cortical CO3% (CAGE)	10	6549376	Gga_rs14003244	-0.044127253	0.246140156	0.619806122	(CAGE)
cortical CO3% (CAGE)	10	6591240	GGaluGA067761	-0.05206143	0.351927434	0.553024079	(CAGE)
cortical CO3% (CAGE)	10	6628708	Gga_rs14944938	-0.322436284	3.176221752	0.074717313	(CAGE)
cortical CO3% (CAGE)	10	6685957	GGaluGA067791	0.103827653	1.681286788	0.194753556	(CAGE)
cortical CO3% (CAGE)	10	6736539	Gga_rs14003340	-0.322436284	3.176221752	0.074717313	(CAGE)
cortical CO3% (CAGE)	10	6773336	Gga_rs15570528	-0.292261326	6.704282622	0.009618162	(CAGE)
cortical CO3% (CAGE)	10	6786310	Gga_rs15570564	-0.268292134	5.478630706	0.019250333	(CAGE)
cortical CO3% (CAGE)	10	6832997	GGaluGA067820	-0.040709581	0.213914958	0.643716053	(CAGE)
cortical CO3% (CAGE)	10	6842612	Gga_rs14003385	-0.040709581	0.213914958	0.643716053	(CAGE)
cortical CO3% (CAGE)	10	6860571	Gga_rs15570826	-0.144456515	2.170212625	0.140706778	(CAGE)
cortical CO3% (CAGE)	10	6863178	Gga_rs14003393	-0.040709581	0.213914958	0.643716053	(CAGE)
cortical CO3% (CAGE)	10	6884033	Gga_rs15570922	-0.144456515	2.170212625	0.140706778	(CAGE)
cortical CO3% (CAGE)	10	6914221	Gga_rs14003423	-0.252324957	0.600351158	0.438444075	(CAGE)
cortical CO3% (CAGE)	10	6926135	GGaluGA067846	-0.040709581	0.213914958	0.643716053	(CAGE)
cortical CO3% (CAGE)	10	6959779	Gga_rs14945171	0.041329586	0.226500041	0.634131228	(CAGE)
cortical CO3% (CAGE)	10	6978766	Gga_rs14003466	-0.252324957	0.600351158	0.438444075	(CAGE)
cortical CO3% (CAGE)	10	6993990	Gga_rs14003471	0.169169198	3.317487666	0.068546504	(CAGE)
cortical CO3% (CAGE)	10	6999572	GGaluGA067860	-0.265026519	5.187646235	0.022748006	(CAGE)
cortical CO3% (CAGE)	10	7008377	Gga_rs14003497	0.169169198	3.317487666	0.068546504	(CAGE)
cortical CO3% (CAGE)	10	7032031	Gga_rs14003531	-0.265026519	5.187646235	0.022748006	(CAGE)
cortical CO3% (CAGE)	10	7047840	GGaluGA067866	0.041765818	0.231566986	0.630364359	(CAGE)
cortical CO3% (CAGE)	10	7084771	Gga_rs14003556	0.055754752	0.413138749	0.520380684	(CAGE)
cortical CO3% (CAGE)	10	7105835	Gga_rs14003558	0.055754752	0.413138749	0.520380684	(CAGE)
cortical CO3% (CAGE)	10	7116722	Gga_rs14003578	0.324866145	8.507234131	0.003537373	(CAGE)
cortical CO3% (CAGE)	10	7127325	Gga_rs15571438	0.055754752	0.413138749	0.520380684	(CAGE)
cortical CO3% (CAGE)	10	7137898	Gga_rs15571480	0.055754752	0.413138749	0.520380684	(CAGE)
cortical CO3% (CAGE)	10	7162116	GGaluGA067914	0.055754752	0.413138749	0.520380684	(CAGE)
cortical CO3% (CAGE)	10	7165329	Gga_rs14003599	0.055754752	0.413138749	0.520380684	(CAGE)
cortical CO3% (CAGE)	10	7200674	Gga_rs14945352	-0.309483462	7.341641146	0.00673753	(CAGE)
cortical CO3% (CAGE)	10	7217961	GGaluGA067952	-0.252324957	0.600351158	0.438444075	(CAGE)
cortical CO3% (CAGE)	10	7232855	GGaluGA067956	0.228561631	4.098761559	0.042914637	(CAGE)
cortical CO3% (CAGE)	10	7255690	Gga_rs14945456	0.23584622	4.090378955	0.043127972	(CAGE)
cortical CO3% (CAGE)	10	7266281	Gga_rs13678303	-0.215020122	3.209111509	0.073229239	(CAGE)
cortical CO3% (CAGE)	10	7277618	GGaluGA067960	-0.252324957	0.600351158	0.438444075	(CAGE)
cortical CO3% (CAGE)	10	7283356	Gga_rs15571797	0.133000059	2.074226041	0.149805913	(CAGE)
cortical CO3% (CAGE)	10	7317478	Gga_rs15571859	-0.252324957	0.600351158	0.438444075	(CAGE)
cortical CO3% (CAGE)	10	7420542	Gga_rs15572033	-0.047805425	0.298540864	0.584798617	(CAGE)
cortical CO3% (CAGE)	10	7429073	Gga_rs15572064	0.122156032	1.948655599	0.162731796	(CAGE)
cortical CO3% (CAGE)	10	7435972	GGaluGA067993	-0.259206743	1.958879042	0.161633254	(CAGE)
cortical CO3% (CAGE)	10	7455967	GGaluGA067995	-0.079601104	0.6666891	0.414208324	(CAGE)
cortical CO3% (CAGE)	10	7537020	Gga_rs15572342	-0.012853479	0.020584458	0.885916754	(CAGE)
cortical CO3% (CAGE)	10	7549118	Gga_rs15572368	0.057215599	0.52296488	0.469579682	(CAGE)
cortical CO3% (CAGE)	10	7572680	GGaluGA068033	-0.259206743	1.958879042	0.161633254	(CAGE)
cortical CO3% (CAGE)	10	7590644	Gga_rs13678359	0.187969006	6.343195662	0.01178324	(CAGE)
cortical CO3% (CAGE)	10	7602683	Gga_rs13678366	-0.260792456	4.799923411	0.028461002	(CAGE)
cortical CO3% (CAGE)	10	7606332	GGaluGA068050	-0.260792456	4.799923411	0.028461002	(CAGE)
cortical CO3% (CAGE)	10	7642951	Gga_rs15572600	-0.28255649	5.532558769	0.018665789	(CAGE)
cortical CO3% (CAGE)	10	7653502	GGaluGA068061	-0.28255649	5.532558769	0.018665789	(CAGE)
cortical CO3% (CAGE)	10	7702646	GGaluGA068070	-0.28255649	5.532558769	0.018665789	(CAGE)
cortical CO3% (CAGE)	10	7715328	Gga_rs14945745	-0.118158399	1.670252391	0.196224732	(CAGE)
cortical CO3% (CAGE)	10	7723794	Gga_rs15572698	-0.118158399	1.670252391	0.196224732	(CAGE)
cortical CO3% (CAGE)	10	7748536	GGaluGA068085	0.122964432	1.797463684	0.180019426	(CAGE)
cortical CO3% (CAGE)	10	7801802	Gga_rs14003936	0.114514047	1.538953554	0.214773634	(CAGE)
cortical CO3% (CAGE)	10	7903383	Gga_rs14695763	0.062102227	0.41669494	0.518590829	(CAGE)
cortical CO3% (CAGE)	10	7920975	Gga_rs14748077	-0.194743788	2.376979625	0.123135416	(CAGE)
cortical CO3% (CAGE)	10	7926177	GGaluGA068125	-0.054112859	0.32080669	0.571123257	(CAGE)
cortical CO3% (CAGE)	10	7976449	GGaluGA068137	-0.075913959	0.627427936	0.428300337	(CAGE)
cortical CO3% (CAGE)	10	8022941	Gga_rs16690494	0.265007237	3.840459014	0.050029823	(CAGE)
cortical CO3% (CAGE)	10	8044415	Gga_rs16008228	0.056910981	0.349351025	0.554480729	(CAGE)
cortical CO3% (CAGE)	10	8143055	Gga_rs14955642	0.094853902	0.982064201	0.321689719	(CAGE)
cortical CO3% (CAGE)	10	8149270	Gga_rs14955646	0.094853902	0.982064201	0.321689719	(CAGE)
cortical CO3% (CAGE)	10	8160463	Gga_rs15595942	0.044982163	0.222026941	0.637499812	(CAGE)
cortical CO3% (CAGE)	10	8211290	Gga_rs16011339	-0.090258559	0.891191679	0.345154579	(CAGE)
cortical CO3% (CAGE)	10	8213683	Gga_rs16704874	0.044982163	0.222026941	0.637499812	(CAGE)
cortical CO3% (CAGE)	10	8266948	GGaluGA068209	-0.040435714	0.180269912	0.671141385	(CAGE)
cortical CO3% (CAGE)	10	8366940	GGaluGA068241	0.044239116	0.251900533	0.615740022	(CAGE)
cortical CO3% (CAGE)	10	8464207	Gga_rs10726069	-0.180312282	3.249728197	0.071435303	(CAGE)
cortical CO3% (CAGE)	10	8488581	Gga_rs14004211	-0.171681375	2.956913612	0.085511023	(CAGE)
cortical CO3% (CAGE)	10	8528898	GGaluGA068294	0.17860249	3.16300071	0.075324611	(CAGE)
cortical CO3% (CAGE)	10	8650158	GGaluGA068321	0.100067403	2.303864117	0.129052591	(CAGE)
cortical CO3% (CAGE)	10	8664381	GGaluGA068322	0.041720179	0.221989453	0.637528218	(CAGE)
cortical CO3% (CAGE)	10	8685627	Gga_rs14004310	0.041720179	0.221989453	0.637528218	(CAGE)
cortical CO3% (CAGE)	10	8716304	Gga_rs15573406	0.053743648	0.36831095	0.543926388	(CAGE)
cortical CO3% (CAGE)	10	8722784	Gga_rs15595922	0.053743648	0.36831095	0.543926388	(CAGE)
cortical CO3% (CAGE)	10	8735462	Gga_rs14946125	-0.045737088	0.470653565	0.492686652	(CAGE)
cortical CO3% (CAGE)	10	8757051	GGaluGA068338	-0.087785755	0.857404682	0.354465993	(CAGE)
cortical CO3% (CAGE)	10	8769869	Gga_rs15573426	0.045781694	0.267920824	0.604729924	(CAGE)
cortical CO3% (CAGE)	10	8789283	GGaluGA068349	0.076105453	0.625698514	0.428937531	(CAGE)
cortical CO3% (CAGE)	10	8806080	Gga_rs15573469	0.017734263	0.054889446	0.814763755	(CAGE)
cortical CO3% (CAGE)	10	8814239	Gga_rs14004409	-0.042318336	0.377655554	0.538860622	(CAGE)
cortical CO3% (CAGE)	10	8816574	GGaluGA068355	-0.042318336	0.377655554	0.538860622	(CAGE)
cortical CO3% (CAGE)	10	8845097	Gga_rs14004425	-0.048770598	0.307444911	0.579252339	(CAGE)
cortical CO3% (CAGE)	10	8874084	Gga_rs14946178	-0.048770598	0.307444911	0.579252339	(CAGE)
cortical CO3% (CAGE)	10	8898497	Gga_rs15573520	0.045075198	0.262607333	0.608334514	(CAGE)
cortical CO3% (CAGE)	10	8906887	GGaluGA068371	-0.087785755	0.857404682	0.354465993	(CAGE)
cortical CO3% (CAGE)	10	8924811	Gga_rs14004472	-0.055072012	0.663923165	0.415178326	(CAGE)
cortical CO3% (CAGE)	10	8926356	Gga_rs14004477	-0.055072012	0.663923165	0.415178326	(CAGE)
cortical CO3% (CAGE)	10	8955857	Gga_rs14946235	-0.048753041	0.311120402	0.576993474	(CAGE)
cortical CO3% (CAGE)	10	8975699	GGaluGA068384	0.09969866	2.181405086	0.139686882	(CAGE)
cortical CO3% (CAGE)	10	8988011	Gga_rs14004506	0.09969866	2.181405086	0.139686882	(CAGE)
cortical CO3% (CAGE)	10	9000427	Gga_rs14004514	0.09969866	2.181405086	0.139686882	(CAGE)
cortical CO3% (CAGE)	10	9020546	Gga_rs14004529	-0.090458743	1.421675675	0.233127792	(CAGE)
cortical CO3% (CAGE)	10	9032153	Gga_rs14004544	-0.037854931	0.317863528	0.572894424	(CAGE)
cortical CO3% (CAGE)	10	9038315	Gga_rs15573664	-0.037854931	0.317863528	0.572894424	(CAGE)
cortical CO3% (CAGE)	10	9046225	Gga_rs15573695	0.001014534	0.000182578	0.989219193	(CAGE)
cortical CO3% (CAGE)	10	9066736	GGaluGA068420	-0.031428786	0.220046756	0.639004295	(CAGE)
cortical CO3% (CAGE)	10	9077808	Gga_rs15573748	-0.033197645	0.247260418	0.619010742	(CAGE)
cortical CO3% (CAGE)	10	9088789	Gga_rs14004569	-0.012760758	0.019934462	0.887720277	(CAGE)
cortical CO3% (CAGE)	10	9094530	Gga_rs15573766	0.095917258	2.012683263	0.155989214	(CAGE)
cortical CO3% (CAGE)	10	9111631	GGaluGA068433	-0.025150205	0.131380195	0.717005276	(CAGE)
cortical CO3% (CAGE)	10	9130561	Gga_rs14946308	0.037121803	0.178794533	0.672411253	(CAGE)
cortical CO3% (CAGE)	10	9134046	GGaluGA068440	-0.005128421	0.005853532	0.939014648	(CAGE)
cortical CO3% (CAGE)	10	9142594	GGaluGA068448	0.035253741	0.161302962	0.687959734	(CAGE)
cortical CO3% (CAGE)	10	9172971	GGaluGA068462	-0.017393507	0.030466503	0.861435941	(CAGE)
cortical CO3% (CAGE)	10	9190931	GGaluGA068471	-0.039388379	0.295748661	0.586559986	(CAGE)
cortical CO3% (CAGE)	10	9196896	GGaluGA068476	-0.051868253	0.298558808	0.584787332	(CAGE)
cortical CO3% (CAGE)	10	9199728	GGaluGA068482	-0.024589921	0.074100775	0.785457035	(CAGE)
cortical CO3% (CAGE)	10	9230964	GGaluGA068485	-0.027973914	0.095654673	0.757107861	(CAGE)
cortical CO3% (CAGE)	10	9244183	Gga_rs14946343	0.029844449	0.081561162	0.775192816	(CAGE)
cortical CO3% (CAGE)	10	9249784	GGaluGA068504	-0.027973914	0.095654673	0.757107861	(CAGE)
cortical CO3% (CAGE)	10	9258691	Gga_rs14946348	0.029844449	0.081561162	0.775192816	(CAGE)
cortical CO3% (CAGE)	10	9282955	Gga_rs29007294	-0.027973914	0.095654673	0.757107861	(CAGE)
cortical CO3% (CAGE)	10	9288046	GGaluGA068513	0.026940382	0.088001474	0.76673341	(CAGE)
cortical CO3% (CAGE)	10	9320656	GGaluGA068525	0.026956017	0.057776262	0.810045812	(CAGE)
cortical CO3% (CAGE)	10	9328214	Gga_rs14004730	0.046535242	0.161754802	0.687546026	(CAGE)
cortical CO3% (CAGE)	10	9336649	GGaluGA068532	-0.039679875	0.377545062	0.538920015	(CAGE)
cortical CO3% (CAGE)	10	9375158	GGaluGA068545	0.033442358	0.08987995	0.76432983	(CAGE)
cortical CO3% (CAGE)	10	9387298	GGaluGA068546	-0.02583959	0.10468345	0.746280096	(CAGE)
cortical CO3% (CAGE)	10	9455748	GGaluGA068581	0.019494719	0.06708964	0.795622371	(CAGE)
cortical CO3% (CAGE)	10	9490818	GGaluGA068594	0.027240419	0.127865193	0.72065583	(CAGE)
cortical CO3% (CAGE)	10	9507488	Gga_rs13787241	-0.00875804	0.015394667	0.901255695	(CAGE)
cortical CO3% (CAGE)	10	9528857	Gga_rs14946507	0.032324137	0.114473184	0.735107843	(CAGE)
cortical CO3% (CAGE)	10	9572013	GGaluGA068635	0.000930403	9.18E-05	0.992357453	(CAGE)
cortical CO3% (CAGE)	10	9597888	GGaluGA068642	0.005980443	0.003774428	0.951011687	(CAGE)
cortical CO3% (CAGE)	10	9604810	Gga_rs14004982	0.015077754	0.021394518	0.883709312	(CAGE)
cortical CO3% (CAGE)	10	9637762	GGaluGA068648	0.015077754	0.021394518	0.883709312	(CAGE)
cortical CO3% (CAGE)	10	9678680	Gga_rs14955671	0.015077754	0.021394518	0.883709312	(CAGE)
cortical CO3% (CAGE)	10	9679783	GGaluGA068660	0.416369653	0.338714365	0.560572256	(CAGE)
cortical CO3% (CAGE)	10	9698972	GGaluGA068662	0.015077754	0.021394518	0.883709312	(CAGE)
cortical CO3% (CAGE)	10	9709517	Gga_rs14015099	0.015077754	0.021394518	0.883709312	(CAGE)
cortical CO3% (CAGE)	10	9730508	Gga_rs14703430	0.067944325	0.548883061	0.458774434	(CAGE)
cortical CO3% (CAGE)	10	9740115	Gga_rs14005001	0.01760081	0.033498009	0.854778707	(CAGE)
cortical CO3% (CAGE)	10	9741906	Gga_rs15574470	0.01760081	0.033498009	0.854778707	(CAGE)
cortical CO3% (CAGE)	10	9763258	Gga_rs14005003	-0.045250492	0.472043289	0.492048659	(CAGE)
cortical CO3% (CAGE)	10	9810872	Gga_rs14005067	0.015077754	0.021394518	0.883709312	(CAGE)
cortical CO3% (CAGE)	10	9834376	GGaluGA068694	-0.018613292	0.033409345	0.854968889	(CAGE)
cortical CO3% (CAGE)	10	9843829	Gga_rs15574629	0.026296633	0.037515419	0.846419425	(CAGE)
cortical CO3% (CAGE)	10	9857485	Gga_rs14946630	0.014567741	0.022929566	0.879640379	(CAGE)
cortical CO3% (CAGE)	10	9867854	Gga_rs14946634	-0.010071641	0.019561965	0.88876737	(CAGE)
cortical CO3% (CAGE)	10	9869758	GGaluGA068705	-0.010071641	0.019561965	0.88876737	(CAGE)
cortical CO3% (CAGE)	10	9889663	Gga_rs15574658	0.006393249	0.007248735	0.932150484	(CAGE)
cortical CO3% (CAGE)	10	9936862	GGaluGA068719	-0.028875085	0.047822084	0.826897296	(CAGE)
cortical CO3% (CAGE)	10	9956357	Gga_rs14946653	-0.013976203	0.021085625	0.884545939	(CAGE)
cortical CO3% (CAGE)	10	9964650	Gga_rs15574728	-0.001915894	0.000171917	0.989538675	(CAGE)
cortical CO3% (CAGE)	10	10038497	Gga_rs14005197	-0.014594535	0.017542682	0.894629326	(CAGE)
cortical CO3% (CAGE)	10	10085343	GGaluGA068747	-0.011025632	0.01013602	0.919806234	(CAGE)
cortical CO3% (CAGE)	10	10125614	Gga_rs14946699	0.017693665	0.048050406	0.826491118	(CAGE)
cortical CO3% (CAGE)	10	10156151	Gga_rs15574983	0.018572337	0.051534895	0.820413646	(CAGE)
cortical CO3% (CAGE)	10	10184162	Gga_rs13784920	-0.003876174	0.003026785	0.956125541	(CAGE)
cortical CO3% (CAGE)	10	10203659	Gga_rs15575059	0.000921979	0.000127632	0.990986155	(CAGE)
cortical CO3% (CAGE)	10	10203982	GGaluGA068779	-0.003876174	0.003026785	0.956125541	(CAGE)
cortical CO3% (CAGE)	10	10224811	GGaluGA068793	-0.003876174	0.003026785	0.956125541	(CAGE)
cortical CO3% (CAGE)	10	10235763	GGaluGA068805	-0.011025632	0.01013602	0.919806234	(CAGE)
cortical CO3% (CAGE)	10	10247943	Gga_rs14005319	-0.011025632	0.01013602	0.919806234	(CAGE)
cortical CO3% (CAGE)	10	10256342	GGaluGA068808	-0.087943391	0.307041163	0.579501547	(CAGE)
cortical CO3% (CAGE)	10	10265237	Gga_rs15575167	-0.00297419	0.001068964	0.973917804	(CAGE)
cortical CO3% (CAGE)	10	10300470	GGaluGA068820	-0.035655664	0.25469062	0.613791463	(CAGE)
cortical CO3% (CAGE)	10	10301717	GGaluGA068824	-0.035655664	0.25469062	0.613791463	(CAGE)
cortical CO3% (CAGE)	10	10329248	GGaluGA068834	-0.035517902	0.107783375	0.742681983	(CAGE)
cortical CO3% (CAGE)	10	10336436	GGaluGA068836	-0.047904086	0.19810648	0.656253601	(CAGE)
cortical CO3% (CAGE)	10	10350761	Gga_rs14946756	-0.017952517	0.071334554	0.789403491	(CAGE)
cortical CO3% (CAGE)	10	10368204	Gga_rs10729265	-0.014037039	0.018482224	0.891861327	(CAGE)
cortical CO3% (CAGE)	10	10417083	Gga_rs14005406	-0.004089973	0.001415368	0.969989561	(CAGE)
cortical CO3% (CAGE)	10	10437211	GGaluGA068876	-0.023517741	0.132094244	0.716270461	(CAGE)
cortical CO3% (CAGE)	10	10442300	GGaluGA068879	-0.028365437	0.09959771	0.752312933	(CAGE)
cortical CO3% (CAGE)	10	10460570	Gga_rs14946802	0.014004508	0.050997566	0.821336438	(CAGE)
cortical CO3% (CAGE)	10	10488631	Gga_rs14946822	0.016758383	0.066827679	0.796012946	(CAGE)
cortical CO3% (CAGE)	10	10488900	Gga_rs14005452	0.014004508	0.050997566	0.821336438	(CAGE)
cortical CO3% (CAGE)	10	10533200	Gga_rs14724126	0.015653312	0.020920968	0.884994462	(CAGE)
cortical CO3% (CAGE)	10	10562273	Gga_rs15575542	0.015653312	0.020920968	0.884994462	(CAGE)
cortical CO3% (CAGE)	10	10582582	Gga_rs14015132	-0.055273379	0.689676813	0.40627433	(CAGE)
cortical CO3% (CAGE)	10	10588019	GGaluGA068921	-0.014735701	0.024581037	0.875415549	(CAGE)
cortical CO3% (CAGE)	10	10604074	Gga_rs14946863	0.019736701	0.08936571	0.764985078	(CAGE)
cortical CO3% (CAGE)	10	10610381	Gga_rs15575623	-0.014735701	0.024581037	0.875415549	(CAGE)
cortical CO3% (CAGE)	10	10617207	Gga_rs13784958	-0.055273379	0.689676813	0.40627433	(CAGE)
cortical CO3% (CAGE)	10	10646687	Gga_rs14005586	-0.030233687	0.184986124	0.667122803	(CAGE)
cortical CO3% (CAGE)	10	10654963	Gga_rs13784967	0.091801051	0.729381819	0.393083638	(CAGE)
cortical CO3% (CAGE)	10	10682016	Gga_rs13784975	-0.169960458	1.636987609	0.200739282	(CAGE)
cortical CO3% (CAGE)	10	10709195	Gga_rs14005626	0.416369653	0.338714365	0.560572256	(CAGE)
cortical CO3% (CAGE)	10	10725500	GGaluGA068974	-0.101214384	1.158514531	0.281773827	(CAGE)
cortical CO3% (CAGE)	10	10738744	Gga_rs13784982	-0.101214384	1.158514531	0.281773827	(CAGE)
cortical CO3% (CAGE)	10	10752834	Gga_rs14946937	-0.20555239	2.481214265	0.115213274	(CAGE)
cortical CO3% (CAGE)	10	10760063	Gga_rs14005683	-0.03903099	0.170805981	0.679396498	(CAGE)
cortical CO3% (CAGE)	10	10777012	GGaluGA068995	-0.196861243	2.143537455	0.143171419	(CAGE)
cortical CO3% (CAGE)	10	10793990	GGaluGA069007	0.004165694	0.002192342	0.962654738	(CAGE)
cortical CO3% (CAGE)	10	10802083	GGaluGA069014	0.004165694	0.002192342	0.962654738	(CAGE)
cortical CO3% (CAGE)	10	10807588	GGaluGA069017	0.028255964	0.09967543	0.752219479	(CAGE)
cortical CO3% (CAGE)	10	10825944	Gga_rs15575890	-0.014730194	0.044221887	0.833441334	(CAGE)
cortical CO3% (CAGE)	10	10828769	Gga_rs14005734	-0.025713879	0.063176789	0.801543572	(CAGE)
cortical CO3% (CAGE)	10	10854824	GGaluGA069035	0.025862175	0.082967588	0.773315394	(CAGE)
cortical CO3% (CAGE)	10	10895564	GGaluGA069038	-0.017210253	0.055224667	0.814209283	(CAGE)
cortical CO3% (CAGE)	10	10911597	Gga_rs14955698	-0.055977399	0.51503544	0.472967139	(CAGE)
cortical CO3% (CAGE)	10	10914860	GGaluGA069039	-0.017210253	0.055224667	0.814209283	(CAGE)
cortical CO3% (CAGE)	10	10956945	GGaluGA069041	-0.032375483	0.193819844	0.659756229	(CAGE)
cortical CO3% (CAGE)	10	10967491	GGaluGA069042	-0.032375483	0.193819844	0.659756229	(CAGE)
cortical CO3% (CAGE)	10	10978755	Gga_rs14711004	-0.032375483	0.193819844	0.659756229	(CAGE)
cortical CO3% (CAGE)	10	11013375	Gga_rs13544592	-0.032375483	0.193819844	0.659756229	(CAGE)
cortical CO3% (CAGE)	10	11087261	Gga_rs14005834	-0.077790825	1.182824778	0.276781676	(CAGE)
cortical CO3% (CAGE)	10	11118569	GGaluGA069092	0.173874126	1.15692086	0.282105043	(CAGE)
cortical CO3% (CAGE)	10	11156277	GGaluGA069116	-0.106524251	0.957256846	0.327878983	(CAGE)
cortical CO3% (CAGE)	10	11171161	GGaluGA069120	0.056011189	0.721564573	0.39563118	(CAGE)
cortical CO3% (CAGE)	10	11180417	Gga_rs16715301	-0.106524251	0.957256846	0.327878983	(CAGE)
cortical CO3% (CAGE)	10	11188848	GGaluGA069123	0.192264791	4.649339847	0.031065492	(CAGE)
cortical CO3% (CAGE)	10	11225810	Gga_rs14005872	-0.054317389	0.404695922	0.524673998	(CAGE)
cortical CO3% (CAGE)	10	11265885	Gga_rs14005950	-0.046818756	0.526366226	0.468138593	(CAGE)
cortical CO3% (CAGE)	10	11279412	Gga_rs14947112	0.143840625	3.666131033	0.055528943	(CAGE)
cortical CO3% (CAGE)	10	11298696	Gga_rs14005980	0.056260819	0.654719376	0.418430416	(CAGE)
cortical CO3% (CAGE)	10	11322063	Gga_rs14006007	0.141690198	2.553883482	0.110023517	(CAGE)
cortical CO3% (CAGE)	10	11328424	Gga_rs15576625	-0.021555634	0.128720518	0.719762355	(CAGE)
cortical CO3% (CAGE)	10	11362934	Gga_rs14006050	0.141690198	2.553883482	0.110023517	(CAGE)
cortical CO3% (CAGE)	10	11380615	GGaluGA069202	0.063404435	1.059175009	0.303403422	(CAGE)
cortical CO3% (CAGE)	10	11388491	Gga_rs14006062	0.063404435	1.059175009	0.303403422	(CAGE)
cortical CO3% (CAGE)	10	11400716	Gga_rs14006064	-0.129201165	1.386294862	0.239031807	(CAGE)
cortical CO3% (CAGE)	10	11429457	Gga_rs14006107	0.141690198	2.553883482	0.110023517	(CAGE)
cortical CO3% (CAGE)	10	11450813	Gga_rs14947230	0.037560262	0.276232912	0.599180998	(CAGE)
cortical CO3% (CAGE)	10	11463819	GGaluGA069251	-0.051424887	0.571142598	0.449805235	(CAGE)
cortical CO3% (CAGE)	10	11474149	Gga_rs14006171	-0.051424887	0.571142598	0.449805235	(CAGE)
cortical CO3% (CAGE)	10	11480425	GGaluGA069261	-0.051424887	0.571142598	0.449805235	(CAGE)
cortical CO3% (CAGE)	10	11498943	GGaluGA069270	-0.029054661	0.198962688	0.65555944	(CAGE)
cortical CO3% (CAGE)	10	11521297	GGaluGA069292	0.011587457	0.024847611	0.874747377	(CAGE)
cortical CO3% (CAGE)	10	11530969	GGaluGA069297	0.011587457	0.024847611	0.874747377	(CAGE)
cortical CO3% (CAGE)	10	11548077	Gga_rs10730967	0.011587457	0.024847611	0.874747377	(CAGE)
cortical CO3% (CAGE)	10	11550566	Gga_rs14947272	-0.029054661	0.198962688	0.65555944	(CAGE)
cortical CO3% (CAGE)	10	11574674	Gga_rs14006276	0.02130081	0.090484079	0.763562649	(CAGE)
cortical CO3% (CAGE)	10	11602652	GGaluGA069341	-0.049213119	0.510108956	0.475091694	(CAGE)
cortical CO3% (CAGE)	10	11619799	Gga_rs14006356	-0.078493289	1.26304242	0.261075987	(CAGE)
cortical CO3% (CAGE)	10	11643787	Gga_rs10724745	-0.079876252	1.295152679	0.255100545	(CAGE)
cortical CO3% (CAGE)	10	11684572	Gga_rs10729665	0.122215391	0.697300168	0.403692367	(CAGE)
cortical CO3% (CAGE)	10	11702861	GGaluGA069418	0.033149005	0.071060007	0.789799618	(CAGE)
cortical CO3% (CAGE)	10	11717916	Gga_rs14947389	-0.092884138	1.65879264	0.197766418	(CAGE)
cortical CO3% (CAGE)	10	11729363	GGaluGA069444	-0.106628346	2.338872092	0.126180887	(CAGE)
cortical CO3% (CAGE)	10	11742666	GGaluGA069452	-0.106628346	2.338872092	0.126180887	(CAGE)
cortical CO3% (CAGE)	10	11753237	Gga_rs14947417	0.078197957	1.011979183	0.314429154	(CAGE)
cortical CO3% (CAGE)	10	11764062	GGaluGA069457	0.098266687	1.648856122	0.199114691	(CAGE)
cortical CO3% (CAGE)	10	11800092	Gga_rs14006493	0.098266687	1.648856122	0.199114691	(CAGE)
cortical CO3% (CAGE)	10	11806119	GGaluGA069468	0.098266687	1.648856122	0.199114691	(CAGE)
cortical CO3% (CAGE)	10	11820786	Gga_rs15577774	0.098266687	1.648856122	0.199114691	(CAGE)
cortical CO3% (CAGE)	10	11848164	Gga_rs15577816	0.098266687	1.648856122	0.199114691	(CAGE)
cortical CO3% (CAGE)	10	11863829	Gga_rs14006556	0.098266687	1.648856122	0.199114691	(CAGE)
cortical CO3% (CAGE)	10	11877838	Gga_rs14006594	0.112548683	1.432261396	0.231395732	(CAGE)
cortical CO3% (CAGE)	10	11898401	GGaluGA069506	0.112548683	1.432261396	0.231395732	(CAGE)
cortical CO3% (CAGE)	10	11949042	Gga_rs14006710	0.018716478	0.023543454	0.878052279	(CAGE)
cortical CO3% (CAGE)	10	11968240	GGaluGA069533	0.089451929	1.376988113	0.240614848	(CAGE)
cortical CO3% (CAGE)	10	11984792	Gga_rs14947676	0.122396555	1.730903511	0.188295552	(CAGE)
cortical CO3% (CAGE)	10	11996263	Gga_rs14947727	0.002391488	0.000389014	0.984264001	(CAGE)
cortical CO3% (CAGE)	10	12147475	Gga_rs13544965	0.06991545	0.855432439	0.355020056	(CAGE)
cortical CO3% (CAGE)	10	12156932	GGaluGA069598	0.06991545	0.855432439	0.355020056	(CAGE)
cortical CO3% (CAGE)	10	12181055	Gga_rs14006995	0.102768691	1.241536837	0.265175073	(CAGE)
cortical CO3% (CAGE)	10	12204775	GGaluGA069639	0.002676238	0.001348283	0.970709081	(CAGE)
cortical CO3% (CAGE)	10	12217035	Gga_rs15578867	-0.134410083	1.609241901	0.2045984	(CAGE)
cortical CO3% (CAGE)	10	12224679	GGaluGA069644	0.107371888	1.230413511	0.267326635	(CAGE)
cortical CO3% (CAGE)	10	12257085	Gga_rs14007081	0.048753504	0.410724662	0.521601924	(CAGE)
cortical CO3% (CAGE)	10	12261102	Gga_rs14948021	0.071480885	0.804278649	0.369817195	(CAGE)
cortical CO3% (CAGE)	10	12305196	Gga_rs14948071	0.066873994	0.694478698	0.404645174	(CAGE)
cortical CO3% (CAGE)	10	12329015	GGaluGA069716	0.0698354	0.70218507	0.402050452	(CAGE)
cortical CO3% (CAGE)	10	12355927	GGaluGA069731	0.0698354	0.70218507	0.402050452	(CAGE)
cortical CO3% (CAGE)	10	12373548	Gga_rs14007233	0.0698354	0.70218507	0.402050452	(CAGE)
cortical CO3% (CAGE)	10	12391942	Gga_rs14007260	-0.104909731	0.989923187	0.319761149	(CAGE)
cortical CO3% (CAGE)	10	12419593	Gga_rs14948265	-0.00491235	0.001612126	0.967972513	(CAGE)
cortical CO3% (CAGE)	10	12452992	GGaluGA069801	0.064223739	0.82308038	0.364281072	(CAGE)
cortical CO3% (CAGE)	10	12475503	GGaluGA069813	-0.104909731	0.989923187	0.319761149	(CAGE)
cortical CO3% (CAGE)	10	12503702	Gga_rs13545129	0.041122775	0.341770369	0.55880911	(CAGE)
cortical CO3% (CAGE)	10	12520251	GGaluGA069831	0.145505194	2.860499789	0.090779289	(CAGE)
cortical CO3% (CAGE)	10	12554008	Gga_rs15579944	0.016944889	0.058296152	0.809209494	(CAGE)
cortical CO3% (CAGE)	10	12564316	Gga_rs14007458	-0.02314882	0.068991049	0.792811515	(CAGE)
cortical CO3% (CAGE)	10	12595783	Gga_rs14007484	0.175119178	3.914110831	0.047882339	(CAGE)
cortical CO3% (CAGE)	10	12649847	GGaluGA069869	0.160706165	3.239867764	0.071866438	(CAGE)
cortical CO3% (CAGE)	10	12657057	Gga_rs13545227	0.070770469	0.671233362	0.412621931	(CAGE)
cortical CO3% (CAGE)	10	12673896	GGaluGA069888	-0.127587216	1.153005385	0.2829209	(CAGE)
cortical CO3% (CAGE)	10	12680547	Gga_rs14007557	0.015557397	0.024111508	0.876601522	(CAGE)
cortical CO3% (CAGE)	10	12687935	Gga_rs15580409	-0.081424576	0.861829867	0.353227123	(CAGE)
cortical CO3% (CAGE)	10	12739279	Gga_rs15580567	0.090768458	1.038043468	0.308276946	(CAGE)
cortical CO3% (CAGE)	10	12799594	Gga_rs14948612	-0.015757935	0.004512945	0.946439635	(CAGE)
cortical CO3% (CAGE)	10	12801540	Gga_rs14007776	-0.087851756	0.97175796	0.32424214	(CAGE)
cortical CO3% (CAGE)	10	12833831	GGaluGA069959	-0.093082372	1.064822958	0.302117752	(CAGE)
cortical CO3% (CAGE)	10	12842369	GGaluGA069967	0.026046913	0.087011319	0.768011594	(CAGE)
cortical CO3% (CAGE)	10	12853703	GGaluGA069977	-0.066248779	0.512742115	0.473954219	(CAGE)
cortical CO3% (CAGE)	10	12879270	Gga_rs13545337	-0.066248779	0.512742115	0.473954219	(CAGE)
cortical CO3% (CAGE)	10	12879459	Gga_rs14948714	-0.028965333	0.127255022	0.721295278	(CAGE)
cortical CO3% (CAGE)	10	12900003	Gga_rs14007876	-0.028965333	0.127255022	0.721295278	(CAGE)
cortical CO3% (CAGE)	10	12910605	GGaluGA070009	0.026046913	0.087011319	0.768011594	(CAGE)
cortical CO3% (CAGE)	10	12923741	Gga_rs15581054	0.010087252	0.013876026	0.906228869	(CAGE)
cortical CO3% (CAGE)	10	12953795	Gga_rs13545410	0.026046913	0.087011319	0.768011594	(CAGE)
cortical CO3% (CAGE)	10	12990525	Gga_rs14948884	-0.071714016	0.634938472	0.425549615	(CAGE)
cortical CO3% (CAGE)	10	13006743	Gga_rs14008037	0.00884708	0.009125908	0.923894166	(CAGE)
cortical CO3% (CAGE)	10	13032773	GGaluGA070057	-0.058907988	0.497806225	0.480465637	(CAGE)
cortical CO3% (CAGE)	10	13070355	GGaluGA070081	-0.082799314	0.800012373	0.37108967	(CAGE)
cortical CO3% (CAGE)	10	13104673	Gga_rs14008186	-0.118052125	1.776792784	0.182543648	(CAGE)
cortical CO3% (CAGE)	10	13128512	GGaluGA070113	-0.056413908	0.465496859	0.495066151	(CAGE)
cortical CO3% (CAGE)	10	13141042	GGaluGA070122	0.037525698	0.075172166	0.783949809	(CAGE)
cortical CO3% (CAGE)	10	13145917	Gga_rs14949060	0.13033289	1.094099779	0.295564612	(CAGE)
cortical CO3% (CAGE)	10	13160310	GGaluGA070131	-0.058568228	0.61022116	0.434704551	(CAGE)
cortical CO3% (CAGE)	10	13176620	GGaluGA070149	-0.049598078	0.420750641	0.516562726	(CAGE)
cortical CO3% (CAGE)	10	13185376	GGaluGA070156	-0.039230357	0.222666419	0.637015708	(CAGE)
cortical CO3% (CAGE)	10	13195995	Gga_rs14949146	-0.101587886	2.265237542	0.132305924	(CAGE)
cortical CO3% (CAGE)	10	13214311	Gga_rs14949174	0.061526898	0.436877843	0.50863325	(CAGE)
cortical CO3% (CAGE)	10	13237477	GGaluGA070184	0.211525192	8.332888923	0.003893369	(CAGE)
cortical CO3% (CAGE)	10	13278665	GGaluGA070212	0.032112736	0.043428501	0.834920514	(CAGE)
cortical CO3% (CAGE)	10	13291700	Gga_rs15582261	0.208026666	8.564707943	0.00342742	(CAGE)
cortical CO3% (CAGE)	10	13296547	Gga_rs14008444	-0.118534438	1.34563411	0.24604282	(CAGE)
cortical CO3% (CAGE)	10	13306009	GGaluGA070243	-0.088389924	1.006000112	0.315862999	(CAGE)
cortical CO3% (CAGE)	10	13345123	Gga_rs14949324	0.353826918	15.03789532	0.000105374	(CAGE)
cortical CO3% (CAGE)	10	13351137	GGaluGA070251	0.357847546	15.0057099	0.000107186	(CAGE)
cortical CO3% (CAGE)	10	13363201	Gga_rs15582412	0.062833186	0.282770045	0.594891352	(CAGE)
cortical CO3% (CAGE)	10	13387236	GGaluGA070264	0.029796094	0.075689724	0.783225848	(CAGE)
cortical CO3% (CAGE)	10	13394395	Gga_rs14008501	0.126336227	1.116395335	0.290695958	(CAGE)
cortical CO3% (CAGE)	10	13409094	GGaluGA070274	0.199107188	9.634678036	0.001909377	(CAGE)
cortical CO3% (CAGE)	10	13424049	Gga_rs10724062	0.012388397	0.014734041	0.903387002	(CAGE)
cortical CO3% (CAGE)	10	13426502	Gga_rs13545665	-0.028234628	0.016453648	0.897933901	(CAGE)
cortical CO3% (CAGE)	10	13447570	GGaluGA070302	0.139584652	1.132281102	0.287289298	(CAGE)
cortical CO3% (CAGE)	10	13448613	Gga_rs14008570	0.092042377	0.909698621	0.340194396	(CAGE)
cortical CO3% (CAGE)	10	13461472	GGaluGA070320	0.092042377	0.909698621	0.340194396	(CAGE)
cortical CO3% (CAGE)	10	13500584	Gga_rs14008605	0.143210369	1.765985266	0.183879715	(CAGE)
cortical CO3% (CAGE)	10	13528090	GGaluGA070357	-0.134773686	4.870885848	0.027313476	(CAGE)
cortical CO3% (CAGE)	10	13541688	GGaluGA070370	0.105064052	2.239043965	0.134564157	(CAGE)
cortical CO3% (CAGE)	10	13545510	Gga_rs13545706	-0.133031662	4.64405218	0.031161341	(CAGE)
cortical CO3% (CAGE)	10	13572258	GGaluGA070392	0.11123397	2.681057113	0.101548298	(CAGE)
cortical CO3% (CAGE)	10	13581184	Gga_rs10723547	0.143400427	1.20882318	0.271565313	(CAGE)
cortical CO3% (CAGE)	10	13593965	GGaluGA070402	0.08820416	0.529732321	0.466719419	(CAGE)
cortical CO3% (CAGE)	10	13624524	Gga_rs14008727	-0.109856566	2.536852185	0.111216312	(CAGE)
cortical CO3% (CAGE)	10	13641802	GGaluGA070425	-0.121271327	0.950966544	0.329473394	(CAGE)
cortical CO3% (CAGE)	10	13643292	Gga_rs14008746	0.203727596	0.401470227	0.526330946	(CAGE)
cortical CO3% (CAGE)	10	13662996	Gga_rs15583048	0.089451295	1.570050253	0.210199716	(CAGE)
cortical CO3% (CAGE)	10	13666286	Gga_rs13545756	-0.187467873	4.306802745	0.037960242	(CAGE)
cortical CO3% (CAGE)	10	13680143	GGaluGA070440	0.067973779	0.673972238	0.411670123	(CAGE)
cortical CO3% (CAGE)	10	13715112	Gga_rs14949722	-0.029295864	0.074729914	0.784570559	(CAGE)
cortical CO3% (CAGE)	10	13728034	Gga_rs15583172	0.118348503	2.374489081	0.123331943	(CAGE)
cortical CO3% (CAGE)	10	13748770	GGaluGA070475	0.106613406	1.956837172	0.161851981	(CAGE)
cortical CO3% (CAGE)	10	13773960	Gga_rs14949820	0.113291463	1.311316856	0.25215637	(CAGE)
cortical CO3% (CAGE)	10	13799329	Gga_rs14008929	0.230553416	4.451914815	0.034862136	(CAGE)
cortical CO3% (CAGE)	10	13815720	GGaluGA070514	-0.013568795	0.016820732	0.896807924	(CAGE)
cortical CO3% (CAGE)	10	13840808	Gga_rs15583435	-0.055067551	0.24977597	0.617232868	(CAGE)
cortical CO3% (CAGE)	10	13853450	Gga_rs14009003	0.10753739	1.330255222	0.248759819	(CAGE)
cortical CO3% (CAGE)	10	13861534	GGaluGA070548	-0.030835656	0.088260934	0.76639977	(CAGE)
cortical CO3% (CAGE)	10	13886254	GGaluGA070569	-0.145891826	1.593151496	0.20687645	(CAGE)
cortical CO3% (CAGE)	10	13888384	Gga_rs15583507	-0.141015586	1.525531378	0.216784346	(CAGE)
cortical CO3% (CAGE)	10	13926907	GGaluGA070596	-0.052180762	0.441789862	0.506259828	(CAGE)
cortical CO3% (CAGE)	10	13945032	Gga_rs13789592	-0.078215194	0.426458797	0.513731698	(CAGE)
cortical CO3% (CAGE)	10	13953584	Gga_rs14009106	0.152388388	2.046221933	0.152584425	(CAGE)
cortical CO3% (CAGE)	10	13963780	GGaluGA070600	0.031279148	0.12721999	0.721332044	(CAGE)
cortical CO3% (CAGE)	10	13971009	Gga_rs14950004	0.023649426	0.035801137	0.849926753	(CAGE)
cortical CO3% (CAGE)	10	14020078	Gga_rs14009189	-0.151663158	1.283568564	0.257236574	(CAGE)
cortical CO3% (CAGE)	10	14049711	GGaluGA070635	0.084879946	0.976514264	0.323060896	(CAGE)
cortical CO3% (CAGE)	10	14071906	Gga_rs14009225	-0.049088777	0.422826964	0.515529804	(CAGE)
cortical CO3% (CAGE)	10	14084745	Gga_rs13789616	0.090531433	1.288718605	0.25628423	(CAGE)
cortical CO3% (CAGE)	10	14094651	Gga_rs14009233	-0.225358546	2.509280572	0.113177589	(CAGE)
cortical CO3% (CAGE)	10	14105677	Gga_rs14009248	0.090531433	1.288718605	0.25628423	(CAGE)
cortical CO3% (CAGE)	10	14124900	Gga_rs14009265	-0.319913001	7.396294021	0.006535839	(CAGE)
cortical CO3% (CAGE)	10	14155389	GGaluGA070658	-0.037253128	0.157090815	0.691849179	(CAGE)
cortical CO3% (CAGE)	10	14200863	GGaluGA070672	0.092657555	0.888080879	0.345997902	(CAGE)
cortical CO3% (CAGE)	10	14211901	Gga_rs14950180	0.092657555	0.888080879	0.345997902	(CAGE)
cortical CO3% (CAGE)	10	14257264	Gga_rs15584238	0.102679354	1.437420553	0.230557207	(CAGE)
cortical CO3% (CAGE)	10	14262615	Gga_rs15584261	-0.018190149	0.021698321	0.882892471	(CAGE)
cortical CO3% (CAGE)	10	14271826	Gga_rs14009433	-0.018190149	0.021698321	0.882892471	(CAGE)
cortical CO3% (CAGE)	10	14286810	Gga_rs14009457	-0.165317284	4.279420892	0.038576489	(CAGE)
cortical CO3% (CAGE)	10	14325760	Gga_rs14950381	0.120768134	1.891969177	0.168979985	(CAGE)
cortical CO3% (CAGE)	10	14335779	Gga_rs14950408	0.061960366	0.550700197	0.458031735	(CAGE)
cortical CO3% (CAGE)	10	14338559	Gga_rs14009531	0.068899405	0.883954392	0.347120886	(CAGE)
cortical CO3% (CAGE)	10	14355347	GGaluGA070756	-0.169513808	4.514529303	0.033608132	(CAGE)
cortical CO3% (CAGE)	10	14366054	Gga_rs15584478	-0.264687105	3.647937528	0.05613869	(CAGE)
cortical CO3% (CAGE)	10	14375772	Gga_rs15584516	0.027681622	0.140216236	0.708066139	(CAGE)
cortical CO3% (CAGE)	10	14401432	GGaluGA070780	-0.124727989	2.956822225	0.085515857	(CAGE)
cortical CO3% (CAGE)	10	14405622	GGaluGA070786	0.119538534	1.896774001	0.168439856	(CAGE)
cortical CO3% (CAGE)	10	14419545	Gga_rs10723840	-0.121972162	2.771935295	0.095930114	(CAGE)
cortical CO3% (CAGE)	10	14448642	Gga_rs15584707	0.115875745	1.743370278	0.186712356	(CAGE)
cortical CO3% (CAGE)	10	14458902	GGaluGA070816	-0.109292258	2.268897066	0.131993809	(CAGE)
cortical CO3% (CAGE)	10	14468649	GGaluGA070821	-0.11013285	2.299558353	0.129410791	(CAGE)
cortical CO3% (CAGE)	10	14471981	Gga_rs14009691	-0.219668097	6.235837253	0.012519039	(CAGE)
cortical CO3% (CAGE)	10	14489790	GGaluGA070834	0.034923518	0.210630997	0.646273284	(CAGE)
cortical CO3% (CAGE)	10	14495286	Gga_rs14009720	-0.07112569	1.298234651	0.254535937	(CAGE)
cortical CO3% (CAGE)	10	14515486	GGaluGA070852	0.115019112	0.837795842	0.360027923	(CAGE)
cortical CO3% (CAGE)	10	14531837	Gga_rs13789826	-0.008337137	0.016222983	0.898647976	(CAGE)
cortical CO3% (CAGE)	10	14539632	GGaluGA070876	0.076034122	0.594463671	0.440698217	(CAGE)
cortical CO3% (CAGE)	10	14553054	GGaluGA070889	-0.123298671	2.768190887	0.09615478	(CAGE)
cortical CO3% (CAGE)	10	14559347	Gga_rs14009765	-0.075725568	0.704650154	0.401225573	(CAGE)
cortical CO3% (CAGE)	10	14573410	GGaluGA070911	-0.181808402	3.992402257	0.045705856	(CAGE)
cortical CO3% (CAGE)	10	14601220	Gga_rs15585202	0.304448377	3.162914316	0.075328597	(CAGE)
cortical CO3% (CAGE)	10	14622896	Gga_rs14950707	0.149221514	3.799868411	0.051256611	(CAGE)
cortical CO3% (CAGE)	10	14637872	Gga_rs14009901	-0.069716855	1.10791396	0.292535857	(CAGE)
cortical CO3% (CAGE)	10	14664653	GGaluGA070995	-0.074252903	1.286884575	0.256622878	(CAGE)
cortical CO3% (CAGE)	10	14692565	GGaluGA071009	-0.033578722	0.120131496	0.728891915	(CAGE)
cortical CO3% (CAGE)	10	14710326	Gga_rs13789950	-0.033578722	0.120131496	0.728891915	(CAGE)
cortical CO3% (CAGE)	10	14718447	Gga_rs14010017	0.147080808	1.895041618	0.168634371	(CAGE)
cortical CO3% (CAGE)	10	14734264	GGaluGA071045	0.081049036	0.587580594	0.443356216	(CAGE)
cortical CO3% (CAGE)	10	14738889	GGaluGA071047	0.055245433	0.555178928	0.456209274	(CAGE)
cortical CO3% (CAGE)	10	14756695	GGaluGA071057	0.155235211	1.740068179	0.187130188	(CAGE)
cortical CO3% (CAGE)	10	14767564	Gga_rs14010104	-0.197094833	4.057993841	0.043962699	(CAGE)
cortical CO3% (CAGE)	10	14772156	GGaluGA071068	-0.105694935	1.370304728	0.241759534	(CAGE)
cortical CO3% (CAGE)	10	14783967	GGaluGA071075	-0.092652654	2.104665459	0.146850457	(CAGE)
cortical CO3% (CAGE)	10	14802732	Gga_rs15585817	0.073940286	0.706487084	0.400612487	(CAGE)
cortical CO3% (CAGE)	10	14822788	Gga_rs14010159	-0.197094833	4.057993841	0.043962699	(CAGE)
cortical CO3% (CAGE)	10	14827975	Gga_rs14010175	-0.034837736	0.301878715	0.582707025	(CAGE)
cortical CO3% (CAGE)	10	14836526	Gga_rs14010208	-0.029026932	0.210901947	0.646061384	(CAGE)
cortical CO3% (CAGE)	10	14869643	Gga_rs14010265	0.070142083	0.990002749	0.319741703	(CAGE)
cortical CO3% (CAGE)	10	14882311	GGaluGA071135	-0.014857945	0.053273966	0.817461217	(CAGE)
cortical CO3% (CAGE)	10	14892018	Gga_rs14010298	0.018055257	0.077522248	0.780683694	(CAGE)
cortical CO3% (CAGE)	10	14907742	GGaluGA071145	0.019469902	0.089435925	0.764895488	(CAGE)
cortical CO3% (CAGE)	10	14948296	Gga_rs14010375	-0.371951143	0.537403049	0.463510984	(CAGE)
cortical CO3% (CAGE)	10	14958662	GGaluGA071160	-0.019485073	0.043241796	0.835270649	(CAGE)
cortical CO3% (CAGE)	10	14964791	GGaluGA071164	-0.078047908	1.215406849	0.270263947	(CAGE)
cortical CO3% (CAGE)	10	14989487	Gga_rs14010420	-0.019485073	0.043241796	0.835270649	(CAGE)
cortical CO3% (CAGE)	10	15006558	Gga_rs14010433	0.037641817	0.286225073	0.59264981	(CAGE)
cortical CO3% (CAGE)	10	15014313	Gga_rs14010444	-0.029510665	0.092119032	0.761500334	(CAGE)
cortical CO3% (CAGE)	10	15021225	GGaluGA071191	-0.029510665	0.092119032	0.761500334	(CAGE)
cortical CO3% (CAGE)	10	15051289	Gga_rs14010473	-0.371951143	0.537403049	0.463510984	(CAGE)
cortical CO3% (CAGE)	10	15056893	GGaluGA071201	0.078668517	0.526443833	0.468105795	(CAGE)
cortical CO3% (CAGE)	10	15083171	GGaluGA071210	-0.371951143	0.537403049	0.463510984	(CAGE)
cortical CO3% (CAGE)	10	15095946	GGaluGA071217	-0.003675036	0.002815621	0.95768217	(CAGE)
cortical CO3% (CAGE)	10	15110514	GGaluGA071224	0.156622116	2.849784765	0.091386171	(CAGE)
cortical CO3% (CAGE)	10	15143586	Gga_rs14010537	0.093347508	0.556687743	0.455597888	(CAGE)
cortical CO3% (CAGE)	10	15145545	Gga_rs14010538	0.070079217	0.317921259	0.572859578	(CAGE)
cortical CO3% (CAGE)	10	15164376	GGaluGA071249	0.035347973	0.114384455	0.735206666	(CAGE)
cortical CO3% (CAGE)	10	15170783	GGaluGA001069	0.053404927	0.182487455	0.669244219	(CAGE)
cortical CO3% (CAGE)	10	15175675	GGaluGA071253	-0.172956857	2.583982267	0.107949773	(CAGE)
cortical CO3% (CAGE)	10	15202227	Gga_rs14010565	-0.068928587	0.507811068	0.476087966	(CAGE)
cortical CO3% (CAGE)	10	15206999	GGaluGA071260	-0.017802038	0.05345349	0.817159346	(CAGE)
cortical CO3% (CAGE)	10	15224421	GGaluGA071270	0.06788658	0.296008448	0.586395654	(CAGE)
cortical CO3% (CAGE)	10	15224422	GGaluGA071271	0.06788658	0.296008448	0.586395654	(CAGE)
cortical CO3% (CAGE)	10	15237987	GGaluGA071275	0.085471607	0.468890518	0.493498026	(CAGE)
cortical CO3% (CAGE)	10	15254151	Gga_rs14694240	0.011828084	0.016194057	0.898737884	(CAGE)
cortical CO3% (CAGE)	10	15261140	Gga_rs14015147	0.085471607	0.468890518	0.493498026	(CAGE)
cortical CO3% (CAGE)	10	15300961	Gga_rs14015174	0.039625878	0.101291143	0.750285679	(CAGE)
cortical CO3% (CAGE)	10	15309797	GGaluGA071303	0.048041575	0.15297562	0.695707815	(CAGE)
cortical CO3% (CAGE)	10	15321725	Gga_rs14955740	0.236252648	1.419145398	0.233544118	(CAGE)
cortical CO3% (CAGE)	10	15331228	GGaluGA071314	-0.172956857	2.583982267	0.107949773	(CAGE)
cortical CO3% (CAGE)	10	15344435	Gga_rs14015205	-0.038036095	0.166105899	0.683596064	(CAGE)
cortical CO3% (CAGE)	10	15389555	GGaluGA071343	0.037260718	0.241565738	0.623077537	(CAGE)
cortical CO3% (CAGE)	10	15475104	Gga_rs14010615	-0.491374842	0.473551077	0.491358027	(CAGE)
cortical CO3% (CAGE)	10	15485335	Gga_rs13818930	0.068939727	0.802934511	0.370217445	(CAGE)
cortical CO3% (CAGE)	10	15497133	Gga_rs14010629	0.068939727	0.802934511	0.370217445	(CAGE)
cortical CO3% (CAGE)	10	15504574	Gga_rs14951371	0.029445893	0.107841647	0.742614898	(CAGE)
cortical CO3% (CAGE)	10	15526716	GGaluGA071366	0.130785349	1.044111076	0.306867268	(CAGE)
cortical CO3% (CAGE)	10	15560711	Gga_rs14010674	0.09188728	1.085248778	0.297526329	(CAGE)
cortical CO3% (CAGE)	10	15562568	GGaluGA071379	-0.018725818	0.054929494	0.81469742	(CAGE)
cortical CO3% (CAGE)	10	15582731	GGaluGA071391	-0.181397507	1.610865506	0.204370181	(CAGE)
cortical CO3% (CAGE)	10	15625483	Gga_rs14010706	-0.088610268	1.349956198	0.245285774	(CAGE)
cortical CO3% (CAGE)	10	15660450	Gga_rs15586890	-0.111147246	0.714917767	0.397816051	(CAGE)
cortical CO3% (CAGE)	10	15690849	Gga_rs13818962	0.153073186	3.066805937	0.079906328	(CAGE)
cortical CO3% (CAGE)	10	15714637	GGaluGA071419	0.140385229	2.581282226	0.108134036	(CAGE)
cortical CO3% (CAGE)	10	15735373	GGaluGA071420	-0.111147246	0.714917767	0.397816051	(CAGE)
cortical CO3% (CAGE)	10	15779192	Gga_rs15587022	-0.111147246	0.714917767	0.397816051	(CAGE)
cortical CO3% (CAGE)	10	15779972	GGaluGA071434	-0.111147246	0.714917767	0.397816051	(CAGE)
cortical CO3% (CAGE)	10	15822863	Gga_rs13785361	-0.090440555	0.451185205	0.501772656	(CAGE)
cortical CO3% (CAGE)	10	15834675	Gga_rs14010890	-0.015420221	0.01424168	0.905007174	(CAGE)
cortical CO3% (CAGE)	10	15898926	Gga_rs14010945	-0.066896061	0.184924682	0.667174765	(CAGE)
cortical CO3% (CAGE)	10	15925483	Gga_rs14010954	0.105685828	0.332557899	0.564156772	(CAGE)
cortical CO3% (CAGE)	10	15960836	Gga_rs15587351	-0.066896061	0.184924682	0.667174765	(CAGE)
cortical CO3% (CAGE)	10	15983401	GGaluGA071481	-0.066896061	0.184924682	0.667174765	(CAGE)
cortical CO3% (CAGE)	10	15994428	Gga_rs14951574	-0.043208185	0.100580622	0.751133974	(CAGE)
cortical CO3% (CAGE)	10	16015445	Gga_rs14951588	-0.058967033	0.143191821	0.705128305	(CAGE)
cortical CO3% (CAGE)	10	16079385	Gga_rs14951621	0.004330259	0.003067226	0.955833704	(CAGE)
cortical CO3% (CAGE)	10	16093265	Gga_rs14011057	-0.047519219	0.298620667	0.584748434	(CAGE)
cortical CO3% (CAGE)	10	16217083	GGaluGA071532	0.04065942	0.230116407	0.631437528	(CAGE)
cortical CO3% (CAGE)	10	16249856	GGaluGA071539	0.032311397	0.149176317	0.699323745	(CAGE)
cortical CO3% (CAGE)	10	16306823	Gga_rs14011178	0.1983418	1.019763927	0.312575013	(CAGE)
cortical CO3% (CAGE)	10	16333890	Gga_rs15587720	0.187575313	5.903064985	0.015114561	(CAGE)
cortical CO3% (CAGE)	10	16359383	Gga_rs14011241	-0.080580224	0.473372004	0.491439966	(CAGE)
cortical CO3% (CAGE)	10	16364810	GGaluGA071564	0.122869866	3.366056627	0.066552878	(CAGE)
cortical CO3% (CAGE)	10	16399951	Gga_rs13785444	0.167444953	5.374974696	0.020427637	(CAGE)
cortical CO3% (CAGE)	10	16436213	Gga_rs14011283	-0.087394031	1.223466517	0.268681418	(CAGE)
cortical CO3% (CAGE)	10	16451464	Gga_rs14011294	0.015296704	0.015153258	0.902029042	(CAGE)
cortical CO3% (CAGE)	10	16477171	GGaluGA071592	-0.086199835	0.854919214	0.35516443	(CAGE)
cortical CO3% (CAGE)	10	16491005	Gga_rs14011307	0.015296704	0.015153258	0.902029042	(CAGE)
cortical CO3% (CAGE)	10	16501445	Gga_rs14011314	-0.098288437	1.427711872	0.232138225	(CAGE)
cortical CO3% (CAGE)	10	16513265	Gga_rs15587937	-0.098288437	1.427711872	0.232138225	(CAGE)
cortical CO3% (CAGE)	10	16523805	Gga_rs15587973	0.015296704	0.015153258	0.902029042	(CAGE)
cortical CO3% (CAGE)	10	16527044	Gga_rs14951781	-0.098288437	1.427711872	0.232138225	(CAGE)
cortical CO3% (CAGE)	10	16584534	Gga_rs14011381	-0.112924441	1.528437108	0.216347159	(CAGE)
cortical CO3% (CAGE)	10	16595344	Gga_rs14951822	0.015296704	0.015153258	0.902029042	(CAGE)
cortical CO3% (CAGE)	10	16636654	GGaluGA071619	-0.098288437	1.427711872	0.232138225	(CAGE)
cortical CO3% (CAGE)	10	16670596	Gga_rs14951847	0.021235281	0.029653858	0.863277974	(CAGE)
cortical CO3% (CAGE)	10	16695727	Gga_rs14951853	0.055108438	0.455775313	0.499605033	(CAGE)
cortical CO3% (CAGE)	10	16705415	Gga_rs14011471	-0.029333729	0.128708937	0.71977443	(CAGE)
cortical CO3% (CAGE)	10	16719324	GGaluGA071636	0.066593456	0.646281457	0.421445301	(CAGE)
cortical CO3% (CAGE)	10	16754879	GGaluGA071644	-0.08982657	1.008933726	0.315158421	(CAGE)
cortical CO3% (CAGE)	10	16803939	GGaluGA071655	-0.01963008	0.080478427	0.776650105	(CAGE)
cortical CO3% (CAGE)	10	16824357	Gga_rs15588356	-0.061042328	0.310575988	0.577326951	(CAGE)
cortical CO3% (CAGE)	10	16829239	Gga_rs14011568	0.000261308	1.09E-05	0.997362429	(CAGE)
cortical CO3% (CAGE)	10	16841163	GGaluGA071682	-0.032959209	0.215448601	0.642529956	(CAGE)
cortical CO3% (CAGE)	10	16852795	Gga_rs15588384	-0.069993958	0.605385695	0.436530486	(CAGE)
cortical CO3% (CAGE)	10	16859041	GGaluGA071697	-0.069993958	0.605385695	0.436530486	(CAGE)
cortical CO3% (CAGE)	10	16867809	Gga_rs13785515	-0.063215807	0.492961613	0.482609163	(CAGE)
cortical CO3% (CAGE)	10	16877661	Gga_rs14011574	-0.014752644	0.033899921	0.853919858	(CAGE)
cortical CO3% (CAGE)	10	16894075	Gga_rs14011578	-0.014752644	0.033899921	0.853919858	(CAGE)
cortical CO3% (CAGE)	10	16943793	Gga_rs14011613	0.095798798	1.124796914	0.288887894	(CAGE)
cortical CO3% (CAGE)	10	16972462	Gga_rs14952034	-0.021785815	0.078620076	0.779176224	(CAGE)
cortical CO3% (CAGE)	10	16976581	GGaluGA071741	-0.021785815	0.078620076	0.779176224	(CAGE)
cortical CO3% (CAGE)	10	16995579	Gga_rs14952054	-0.027154316	0.154695194	0.694088244	(CAGE)
cortical CO3% (CAGE)	10	17009752	Gga_rs14952061	-0.027154316	0.154695194	0.694088244	(CAGE)
cortical CO3% (CAGE)	10	17018120	Gga_rs15588563	-0.037913224	0.128048968	0.720463575	(CAGE)
cortical CO3% (CAGE)	10	17039187	GGaluGA071757	0.077886356	0.542995462	0.461193954	(CAGE)
cortical CO3% (CAGE)	10	17056629	Gga_rs14011713	0.077886356	0.542995462	0.461193954	(CAGE)
cortical CO3% (CAGE)	10	17072109	Gga_rs14011724	-0.035202851	0.152171794	0.696468494	(CAGE)
cortical CO3% (CAGE)	10	17084046	GGaluGA071775	-0.037913224	0.128048968	0.720463575	(CAGE)
cortical CO3% (CAGE)	10	17113275	Gga_rs14011752	0.015484239	0.026253406	0.871282994	(CAGE)
cortical CO3% (CAGE)	10	17121631	Gga_rs13785570	0.015484239	0.026253406	0.871282994	(CAGE)
cortical CO3% (CAGE)	10	17130895	Gga_rs14952148	-0.021492589	0.070766716	0.790223697	(CAGE)
cortical CO3% (CAGE)	10	17156805	Gga_rs14011796	-0.060181082	0.456432942	0.499295778	(CAGE)
cortical CO3% (CAGE)	10	17188069	Gga_rs14011820	-0.026101675	0.133233759	0.71510245	(CAGE)
cortical CO3% (CAGE)	10	17194469	GGaluGA071806	0.018835506	0.037158036	0.847143643	(CAGE)
cortical CO3% (CAGE)	10	17218485	Gga_rs13785602	-0.057398909	0.415196417	0.519343723	(CAGE)
cortical CO3% (CAGE)	10	17241978	Gga_rs14011860	-0.009449638	0.009183447	0.923655352	(CAGE)
cortical CO3% (CAGE)	10	17252384	GGaluGA071841	-0.100125826	1.943201602	0.16332133	(CAGE)
cortical CO3% (CAGE)	10	17260984	Gga_rs14011869	-0.173381367	2.038832295	0.153327308	(CAGE)
cortical CO3% (CAGE)	10	17287305	Gga_rs13785613	-0.092575401	1.662580859	0.197255221	(CAGE)
cortical CO3% (CAGE)	10	17296886	Gga_rs14011885	0.012269303	0.031730255	0.858620975	(CAGE)
cortical CO3% (CAGE)	10	17312233	Gga_rs15589031	-0.088540217	0.951314709	0.329384875	(CAGE)
cortical CO3% (CAGE)	10	17331547	Gga_rs14952275	0.012269303	0.031730255	0.858620975	(CAGE)
cortical CO3% (CAGE)	10	17333909	GGaluGA071861	0.012269303	0.031730255	0.858620975	(CAGE)
cortical CO3% (CAGE)	10	17362457	Gga_rs14011941	-0.088540217	0.951314709	0.329384875	(CAGE)
cortical CO3% (CAGE)	10	17379256	Gga_rs14011948	-0.088540217	0.951314709	0.329384875	(CAGE)
cortical CO3% (CAGE)	10	17409527	Gga_rs14952325	0.044831876	0.365161671	0.545653457	(CAGE)
cortical CO3% (CAGE)	10	17416592	Gga_rs14697983	-0.114570196	1.752681936	0.185539931	(CAGE)
cortical CO3% (CAGE)	10	17430843	Gga_rs14012185	-0.114570196	1.752681936	0.185539931	(CAGE)
cortical CO3% (CAGE)	10	17478705	Gga_rs15589650	-0.086354368	1.311067511	0.252201468	(CAGE)
cortical CO3% (CAGE)	10	17485551	GGaluGA071900	-0.077604901	1.069035368	0.301163435	(CAGE)
cortical CO3% (CAGE)	10	17509509	Gga_rs14012135	0.108847994	1.893554541	0.168801549	(CAGE)
cortical CO3% (CAGE)	10	17551717	GGaluGA071927	0.023775359	0.095464488	0.757341853	(CAGE)
cortical CO3% (CAGE)	10	17602535	Gga_rs15589388	-0.080211825	1.690266177	0.193565885	(CAGE)
cortical CO3% (CAGE)	10	17612733	Gga_rs14012066	0.113052011	2.026919678	0.154533538	(CAGE)
cortical CO3% (CAGE)	10	17648667	Gga_rs14952337	-0.080176613	1.146925369	0.284193704	(CAGE)
cortical CO3% (CAGE)	10	17664169	GGaluGA071970	-0.05810019	0.405559076	0.524232193	(CAGE)
cortical CO3% (CAGE)	10	17677809	Gga_rs14012023	-0.05810019	0.405559076	0.524232193	(CAGE)
cortical CO3% (CAGE)	10	17728645	Gga_rs14011986	-0.071698934	0.758392189	0.383832152	(CAGE)
cortical CO3% (CAGE)	10	17739578	GGaluGA071989	-0.092214828	1.422349495	0.233017074	(CAGE)
cortical CO3% (CAGE)	10	17754113	Gga_rs14748281	-0.110301515	2.331792113	0.126755873	(CAGE)
cortical CO3% (CAGE)	10	17797494	Gga_rs15589708	-0.110301515	2.331792113	0.126755873	(CAGE)
cortical CO3% (CAGE)	10	17809921	Gga_rs13703558	-0.294173278	4.172227525	0.041091742	(CAGE)
cortical CO3% (CAGE)	10	17819916	GGaluGA072014	0.077296367	0.570915361	0.449895405	(CAGE)
cortical CO3% (CAGE)	10	17828362	GGaluGA072024	0.010701791	0.019637682	0.888553712	(CAGE)
cortical CO3% (CAGE)	10	17865485	GGaluGA072033	-0.153922495	1.840843172	0.174852154	(CAGE)
cortical CO3% (CAGE)	10	17878734	Gga_rs14952507	-0.07084525	0.946390403	0.330639794	(CAGE)
cortical CO3% (CAGE)	10	17878899	Gga_rs14952510	-0.07084525	0.946390403	0.330639794	(CAGE)
cortical CO3% (CAGE)	10	17898445	GGaluGA072046	-0.07084525	0.946390403	0.330639794	(CAGE)
cortical CO3% (CAGE)	10	17910258	Gga_rs10730304	0.039114568	0.129244638	0.719216513	(CAGE)
cortical CO3% (CAGE)	10	17921574	Gga_rs14012328	-0.124433708	1.235065102	0.266424253	(CAGE)
cortical CO3% (CAGE)	10	17923722	Gga_rs14952543	0.065179081	0.403050684	0.525517948	(CAGE)
cortical CO3% (CAGE)	10	17944458	Gga_rs14012355	0.026124902	0.07050321	0.790605512	(CAGE)
cortical CO3% (CAGE)	10	17953960	Gga_rs14952614	-0.042161766	0.308994244	0.578298014	(CAGE)
cortical CO3% (CAGE)	10	17962992	GGaluGA072072	0.004856477	0.002912704	0.956959486	(CAGE)
cortical CO3% (CAGE)	10	17977447	Gga_rs15589999	-0.054582014	0.524466771	0.468942479	(CAGE)
cortical CO3% (CAGE)	10	17995212	GGaluGA072086	0.058290549	0.483253707	0.486952206	(CAGE)
cortical CO3% (CAGE)	10	18020803	Gga_rs14012404	-0.067239254	0.491641461	0.483195999	(CAGE)
cortical CO3% (CAGE)	10	18034823	Gga_rs13703653	-0.075716567	0.621624696	0.430444179	(CAGE)
cortical CO3% (CAGE)	10	18040520	GGaluGA072110	0.028666832	0.165004338	0.68459032	(CAGE)
cortical CO3% (CAGE)	10	18047284	GGaluGA072116	-0.139454184	2.852357971	0.091240027	(CAGE)
cortical CO3% (CAGE)	10	18067072	Gga_rs13703661	0.093205963	0.648268425	0.420732444	(CAGE)
cortical CO3% (CAGE)	10	18077208	GGaluGA072127	-0.018270846	0.033907418	0.853903886	(CAGE)
cortical CO3% (CAGE)	10	18102688	GGaluGA072139	-0.161574307	2.586467312	0.107780488	(CAGE)
cortical CO3% (CAGE)	10	18110523	Gga_rs14012443	-0.029415459	0.088649629	0.765900943	(CAGE)
cortical CO3% (CAGE)	10	18133508	Gga_rs14012472	0.113908758	0.950658903	0.329551636	(CAGE)
cortical CO3% (CAGE)	10	18146224	GGaluGA072159	-0.12728374	2.422176467	0.119628618	(CAGE)
cortical CO3% (CAGE)	10	18169264	Gga_rs14952790	-0.12728374	2.422176467	0.119628618	(CAGE)
cortical CO3% (CAGE)	10	18171760	Gga_rs14012518	-0.12728374	2.422176467	0.119628618	(CAGE)
cortical CO3% (CAGE)	10	18197930	GGaluGA072184	0.002876227	0.001270458	0.97156663	(CAGE)
cortical CO3% (CAGE)	10	18217858	Gga_rs15590568	0.015907139	0.036466011	0.848556337	(CAGE)
cortical CO3% (CAGE)	10	18227429	Gga_rs14012615	-0.114143314	1.79438757	0.180392494	(CAGE)
cortical CO3% (CAGE)	10	18240499	Gga_rs15590628	0.012057537	0.016553553	0.897626203	(CAGE)
cortical CO3% (CAGE)	10	18244385	Gga_rs14012636	0.037831791	0.229602415	0.631818789	(CAGE)
cortical CO3% (CAGE)	10	18264793	Gga_rs14012661	0.048326836	0.223101279	0.636686992	(CAGE)
cortical CO3% (CAGE)	10	18286386	Gga_rs14952953	0.000551984	2.97E-05	0.995650796	(CAGE)
cortical CO3% (CAGE)	10	18299496	Gga_rs14952962	-0.090927086	1.76938769	0.183457875	(CAGE)
cortical CO3% (CAGE)	10	18311665	Gga_rs14952977	-0.090927086	1.76938769	0.183457875	(CAGE)
cortical CO3% (CAGE)	10	18327424	Gga_rs14012757	-0.100251472	1.227818692	0.26783167	(CAGE)
cortical CO3% (CAGE)	10	18339815	Gga_rs14012777	0.056449966	0.364927266	0.545782411	(CAGE)
cortical CO3% (CAGE)	10	18352275	Gga_rs14012794	-0.107554362	0.672944677	0.412026839	(CAGE)
cortical CO3% (CAGE)	10	18383268	Gga_rs15590935	0.063589679	0.467766027	0.4940167	(CAGE)
cortical CO3% (CAGE)	10	18395578	GGaluGA072291	0.064172612	0.467399811	0.494185816	(CAGE)
cortical CO3% (CAGE)	10	18427550	Gga_rs15591081	-0.11056472	1.414188216	0.234362368	(CAGE)
cortical CO3% (CAGE)	10	18439320	GGaluGA072323	-0.01156604	0.018929868	0.890567733	(CAGE)
cortical CO3% (CAGE)	10	18458018	Gga_rs15591136	-0.088180414	1.274272363	0.258966715	(CAGE)
cortical CO3% (CAGE)	10	18495027	GGaluGA072353	-0.105672858	0.626714189	0.428563139	(CAGE)
cortical CO3% (CAGE)	10	18505819	Gga_rs13703880	0.126150387	1.119679205	0.28998754	(CAGE)
cortical CO3% (CAGE)	10	18565029	Gga_rs14012963	-0.118667884	1.259626585	0.261721785	(CAGE)
cortical CO3% (CAGE)	10	18578713	GGaluGA072382	0.016463735	0.04406608	0.833730719	(CAGE)
cortical CO3% (CAGE)	10	18592823	GGaluGA072390	-0.083035228	1.144619547	0.284678306	(CAGE)
cortical CO3% (CAGE)	10	18600718	Gga_rs14953296	-0.083035228	1.144619547	0.284678306	(CAGE)
cortical CO3% (CAGE)	10	18615884	GGaluGA072404	-0.061080978	0.318439341	0.572547056	(CAGE)
cortical CO3% (CAGE)	10	18624363	GGaluGA072414	-0.082575244	1.14284281	0.285052428	(CAGE)
cortical CO3% (CAGE)	10	18646784	Gga_rs14953406	0.016941193	0.048498485	0.825696927	(CAGE)
cortical CO3% (CAGE)	10	18667046	Gga_rs15591694	0.094005699	0.342398512	0.558448016	(CAGE)
cortical CO3% (CAGE)	10	18667409	GGaluGA072436	0.095177531	0.316576022	0.573672633	(CAGE)
cortical CO3% (CAGE)	10	18689845	Gga_rs14953471	0.003040374	0.001605563	0.968037733	(CAGE)
cortical CO3% (CAGE)	10	18691827	GGaluGA072445	0.003040374	0.001605563	0.968037733	(CAGE)
cortical CO3% (CAGE)	10	18713113	Gga_rs14953497	-0.068460792	0.524544942	0.468909352	(CAGE)
cortical CO3% (CAGE)	10	18739562	Gga_rs15591867	-0.09939718	1.063387838	0.302443768	(CAGE)
cortical CO3% (CAGE)	10	18754218	GGaluGA072464	0.103336302	0.462923553	0.496260807	(CAGE)
cortical CO3% (CAGE)	10	18770324	Gga_rs14953598	-0.09939718	1.063387838	0.302443768	(CAGE)
cortical CO3% (CAGE)	10	18770383	Gga_rs14953601	-0.09939718	1.063387838	0.302443768	(CAGE)
cortical CO3% (CAGE)	10	18783807	GGaluGA072476	-0.09939718	1.063387838	0.302443768	(CAGE)
cortical CO3% (CAGE)	10	18803464	Gga_rs14013129	-0.09939718	1.063387838	0.302443768	(CAGE)
cortical CO3% (CAGE)	10	18829015	Gga_rs14013142	0.054120481	0.262070213	0.608701445	(CAGE)
cortical CO3% (CAGE)	10	18840312	Gga_rs14953688	0.054120481	0.262070213	0.608701445	(CAGE)
cortical CO3% (CAGE)	10	18865134	Gga_rs14953708	-0.09939718	1.063387838	0.302443768	(CAGE)
cortical CO3% (CAGE)	10	18909052	Gga_rs14953751	-0.09939718	1.063387838	0.302443768	(CAGE)
cortical CO3% (CAGE)	10	18917590	GGaluGA072534	0.103336302	0.462923553	0.496260807	(CAGE)
cortical CO3% (CAGE)	10	18944887	Gga_rs15592249	0.051668151	0.462923553	0.496260807	(CAGE)
cortical CO3% (CAGE)	10	18968900	Gga_rs14013288	0.04913644	0.199495739	0.655128179	(CAGE)
cortical CO3% (CAGE)	10	18991016	Gga_rs13704041	0.012965039	0.023064754	0.879288802	(CAGE)
cortical CO3% (CAGE)	10	18994850	GGaluGA072587	0.012965039	0.023064754	0.879288802	(CAGE)
cortical CO3% (CAGE)	10	19020703	Gga_rs15592428	-0.029936868	0.080753096	0.77627942	(CAGE)
cortical CO3% (CAGE)	10	19069240	Gga_rs14953945	0.093459862	1.70557382	0.191560653	(CAGE)
cortical CO3% (CAGE)	10	19086529	Gga_rs14953955	-0.198534277	4.053123634	0.044089692	(CAGE)
cortical CO3% (CAGE)	10	19126654	GGaluGA072667	-0.136047308	2.44356266	0.118007935	(CAGE)
cortical CO3% (CAGE)	10	19169538	GGaluGA072717	-0.065616563	0.522988656	0.469569583	(CAGE)
cortical CO3% (CAGE)	10	19190923	GGaluGA072732	-0.142869274	2.444758096	0.117918062	(CAGE)
cortical CO3% (CAGE)	10	19201976	GGaluGA072743	0.20139365	2.202592131	0.137778879	(CAGE)
cortical CO3% (CAGE)	10	19207242	Gga_rs14954111	0.20139365	2.202592131	0.137778879	(CAGE)
cortical CO3% (CAGE)	10	19246165	Gga_rs14013550	0.227552799	2.411014866	0.120484234	(CAGE)
cortical CO3% (CAGE)	10	19252238	GGaluGA072770	-0.100868866	1.206077027	0.272110451	(CAGE)
cortical CO3% (CAGE)	10	19274303	GGaluGA072777	-0.19828151	3.803343309	0.051150353	(CAGE)
cortical CO3% (CAGE)	10	19297194	Gga_rs10724734	0.085484367	1.043755627	0.306949618	(CAGE)
cortical CO3% (CAGE)	10	19314121	GGaluGA072797	0.056844536	0.766991518	0.381149362	(CAGE)
cortical CO3% (CAGE)	10	19329600	Gga_rs15593266	0.018211685	0.046785119	0.828754937	(CAGE)
cortical CO3% (CAGE)	10	19341502	GGaluGA072806	0.033976213	0.262488788	0.608415457	(CAGE)
cortical CO3% (CAGE)	10	19353656	Gga_rs14954309	0.018211685	0.046785119	0.828754937	(CAGE)
cortical CO3% (CAGE)	10	19400957	Gga_rs15593513	0.012645356	0.030851336	0.860572468	(CAGE)
cortical CO3% (CAGE)	10	19442589	GGaluGA072849	-0.110968546	1.745701458	0.186418033	(CAGE)
cortical CO3% (CAGE)	10	19453905	Gga_rs14954427	0.030635228	0.206739119	0.649335344	(CAGE)
cortical CO3% (CAGE)	10	19477731	GGaluGA072861	-0.049589277	0.318360753	0.572594442	(CAGE)
cortical CO3% (CAGE)	10	19487460	Gga_rs13704338	-0.008351362	0.012962412	0.909354649	(CAGE)
cortical CO3% (CAGE)	10	19495971	Gga_rs10723404	0.009312821	0.019542325	0.88882286	(CAGE)
cortical CO3% (CAGE)	10	19531338	Gga_rs14013809	0.139988845	1.901052656	0.167960541	(CAGE)
cortical CO3% (CAGE)	10	19537239	GGaluGA072880	0.02664977	0.173361261	0.677141664	(CAGE)
cortical CO3% (CAGE)	10	19544292	Gga_rs14013816	0.082680519	1.143857551	0.284838681	(CAGE)
cortical CO3% (CAGE)	10	19562878	Gga_rs14954548	-0.047006409	0.343482144	0.557826125	(CAGE)
cortical CO3% (CAGE)	10	19566292	GGaluGA072890	0.02664977	0.173361261	0.677141664	(CAGE)
cortical CO3% (CAGE)	10	19593159	Gga_rs3137147	-0.011251277	0.023376285	0.878482616	(CAGE)
cortical CO3% (CAGE)	10	19608914	GGaluGA072925	0.104413432	2.047927851	0.152413508	(CAGE)
cortical CO3% (CAGE)	10	19618395	GGaluGA072933	0.025791226	0.081833523	0.774827884	(CAGE)
cortical CO3% (CAGE)	10	19636736	GGaluGA072953	0.09242686	1.60904176	0.204626553	(CAGE)
cortical CO3% (CAGE)	10	19649103	GGaluGA072964	-0.133784808	2.23308756	0.13508367	(CAGE)
cortical CO3% (CAGE)	10	19665926	Gga_rs15593984	0.055128164	0.692187654	0.405421274	(CAGE)
cortical CO3% (CAGE)	10	19671712	GGaluGA072987	0.089049627	1.430995661	0.231602015	(CAGE)
cortical CO3% (CAGE)	10	19692161	Gga_rs13704388	-0.222763288	5.566525413	0.018307054	(CAGE)
cortical CO3% (CAGE)	10	19725133	Gga_rs16713526	0.078906661	0.974546994	0.323548784	(CAGE)
cortical CO3% (CAGE)	10	19744247	GGaluGA073019	-0.125651185	3.068526385	0.079821798	(CAGE)
cortical CO3% (CAGE)	10	19748533	GGaluGA073021	-0.079414523	1.259533229	0.261739463	(CAGE)
cortical CO3% (CAGE)	10	19792966	Gga_rs14014114	-0.019138836	0.055533141	0.813700618	(CAGE)
cortical CO3% (CAGE)	10	19796467	GGaluGA073049	-0.019138836	0.055533141	0.813700618	(CAGE)
cortical CO3% (CAGE)	10	19815715	Gga_rs14954841	-0.014060044	0.007693871	0.930103426	(CAGE)
cortical CO3% (CAGE)	10	19832484	Gga_rs15594376	-0.040903258	0.115874393	0.733552848	(CAGE)
cortical CO3% (CAGE)	10	19854132	Gga_rs15594414	-0.076014121	0.410032668	0.521952925	(CAGE)
cortical CO3% (CAGE)	10	19859856	GGaluGA073086	0.035188171	0.182175061	0.669510653	(CAGE)
cortical CO3% (CAGE)	10	19889277	Gga_rs15594475	0.034907268	0.179148414	0.672106104	(CAGE)
cortical CO3% (CAGE)	10	19895569	GGaluGA073100	-0.001498011	0.000178448	0.989341831	(CAGE)
cortical CO3% (CAGE)	10	19929621	GGaluGA073135	0.325036589	0.208052597	0.648298059	(CAGE)
cortical CO3% (CAGE)	10	19959625	GGaluGA073161	0.08551321	1.060918376	0.303005818	(CAGE)
cortical CO3% (CAGE)	10	19982778	Gga_rs14955042	0.012308725	0.02650211	0.870680091	(CAGE)
cortical CO3% (CAGE)	10	20001885	Gga_rs13704506	0.325036589	0.208052597	0.648298059	(CAGE)
cortical CO3% (CAGE)	10	20021358	Gga_rs13704514	0.325036589	0.208052597	0.648298059	(CAGE)
cortical CO3% (CAGE)	10	20040144	GGaluGA073229	-0.009828694	0.01519874	0.901882867	(CAGE)
cortical CO3% (CAGE)	10	20041381	GGaluGA073231	-0.009828694	0.01519874	0.901882867	(CAGE)
cortical CO3% (CAGE)	10	20069703	GGaluGA000167	0.325036589	0.208052597	0.648298059	(CAGE)
cortical CO3% (CAGE)	10	20074431	GGaluGA073242	0.325036589	0.208052597	0.648298059	(CAGE)
cortical CO3% (CAGE)	10	20088218	GGaluGA073265	-0.006007981	0.000786521	0.977626282	(CAGE)
cortical CO3% (CAGE)	10	20099264	GGaluGA073272	0.037126535	0.180882854	0.670615625	(CAGE)
cortical CO3% (CAGE)	10	20158798	GGaluGA073304	0.055349036	0.312414427	0.576202362	(CAGE)
cortical CO3% (CAGE)	10	20175769	GGaluGA073316	0.033190278	0.140451023	0.707833045	(CAGE)
cortical CO3% (CAGE)	10	20184333	Gga_rs13704604	0.033190278	0.140451023	0.707833045	(CAGE)
cortical CO3% (CAGE)	10	20193767	GGaluGA073330	0.033190278	0.140451023	0.707833045	(CAGE)
cortical CO3% (CAGE)	10	20209258	Gga_rs10730274	0.325036589	0.208052597	0.648298059	(CAGE)
cortical CO3% (CAGE)	10	20253107	Gga_rs13704630	0.325036589	0.208052597	0.648298059	(CAGE)
cortical CO3% (CAGE)	10	20257342	Gga_rs10727040	0.033190278	0.140451023	0.707833045	(CAGE)
cortical CO3% (CAGE)	10	20276037	Gga_rs15595325	0.037126535	0.180882854	0.670615625	(CAGE)
cortical CO3% (CAGE)	10	20339174	Gga_rs16074324	0.066754705	0.433836524	0.510112404	(CAGE)
cortical CO3% (CAGE)	10	20353600	GGaluGA073436	0.066602056	0.528950804	0.467048297	(CAGE)
cortical CO3% (CAGE)	10	20361984	Gga_rs14014640	0.080269806	0.617988424	0.431795784	(CAGE)
cortical CO3% (CAGE)	10	20375939	GGaluGA073446	0.106012505	1.382992639	0.239592049	(CAGE)
cortical CO3% (CAGE)	10	20385091	GGaluGA073459	0.044281259	0.235817564	0.627243346	(CAGE)
cortical CO3% (CAGE)	10	20408761	GGaluGA073493	0.052675719	0.340932468	0.559291478	(CAGE)
cortical CO3% (CAGE)	10	20429141	Gga_rs15595589	0.024222583	0.042825795	0.836053638	(CAGE)
cortical CO3% (CAGE)	10	20443297	GGaluGA073508	0.053764259	0.293849044	0.587764465	(CAGE)
cortical CO3% (CAGE)	10	20458687	Gga_rs14014720	-0.042949847	0.179712884	0.671620099	(CAGE)
cortical CO3% (CAGE)	10	20489238	Gga_rs14014730	0.049449888	0.238587215	0.62522837	(CAGE)
cortical CO3% (CAGE)	10	20536575	GGaluGA073556	0.021101633	0.043665682	0.834476849	(CAGE)
cortical CO3% (CAGE)	10	20564704	Gga_rs16747229	0.162518294	0.208052597	0.648298059	(CAGE)
cortical CO3% (CAGE)	10	20607530	Gga_rs14014741	0.162518294	0.208052597	0.648298059	(CAGE)
cortical CO3% (CAGE)	10	20653867	Gga_rs15595676	-0.014596257	0.020863118	0.885152474	(CAGE)
cortical CO3% (CAGE)	10	20678381	Gga_rs14955570	0.162518294	0.208052597	0.648298059	(CAGE)
cortical CO3% (CAGE)	10	20728552	Gga_rs14955585	-0.325036589	0.208052597	0.648298059	(CAGE)
cortical CO3% (CAGE)	11	31543	GGaluGA073621	-0.111579149	2.259550798	0.132792575	(CAGE)
cortical CO3% (CAGE)	11	78337	Gga_rs14956859	0.140356807	0.284566233	0.593723845	(CAGE)
cortical CO3% (CAGE)	11	83167	GGaluGA073628	0.140356807	0.284566233	0.593723845	(CAGE)
cortical CO3% (CAGE)	11	93459	Gga_rs10726236	0.140356807	0.284566233	0.593723845	(CAGE)
cortical CO3% (CAGE)	11	108985	GGaluGA073634	0.140356807	0.284566233	0.593723845	(CAGE)
cortical CO3% (CAGE)	11	152616	GGaluGA073642	0.140356807	0.284566233	0.593723845	(CAGE)
cortical CO3% (CAGE)	11	180939	Gga_rs15598430	0.140356807	0.284566233	0.593723845	(CAGE)
cortical CO3% (CAGE)	11	197492	Gga_rs14956921	0.140356807	0.284566233	0.593723845	(CAGE)
cortical CO3% (CAGE)	11	208543	Gga_rs13689132	0.070178403	0.284566233	0.593723845	(CAGE)
cortical CO3% (CAGE)	11	219995	Gga_rs14956944	0.140356807	0.284566233	0.593723845	(CAGE)
cortical CO3% (CAGE)	11	244316	Gga_rs14956961	0.140356807	0.284566233	0.593723845	(CAGE)
cortical CO3% (CAGE)	11	257607	Gga_rs13689140	0.140356807	0.284566233	0.593723845	(CAGE)
cortical CO3% (CAGE)	11	281832	Gga_rs14956984	0.140356807	0.284566233	0.593723845	(CAGE)
cortical CO3% (CAGE)	11	337790	GGaluGA073684	0.140356807	0.284566233	0.593723845	(CAGE)
cortical CO3% (CAGE)	11	342248	GGaluGA073685	0.140356807	0.284566233	0.593723845	(CAGE)
cortical CO3% (CAGE)	11	418784	GGaluGA073716	-0.111579149	2.259550798	0.132792575	(CAGE)
cortical CO3% (CAGE)	11	435601	Gga_rs14957104	-0.111579149	2.259550798	0.132792575	(CAGE)
cortical CO3% (CAGE)	11	445236	GGaluGA001154	0.013083122	0.014826224	0.903086731	(CAGE)
cortical CO3% (CAGE)	11	450187	Gga_rs10723608	0.070178403	0.284566233	0.593723845	(CAGE)
cortical CO3% (CAGE)	11	467468	GGaluGA073761	-0.111579149	2.259550798	0.132792575	(CAGE)
cortical CO3% (CAGE)	11	493889	GGaluGA073781	-0.126584467	2.382260828	0.122719829	(CAGE)
cortical CO3% (CAGE)	11	495793	Gga_rs14017197	-0.126584467	2.382260828	0.122719829	(CAGE)
cortical CO3% (CAGE)	11	518043	GGaluGA073792	-0.108855423	2.172717052	0.140477842	(CAGE)
cortical CO3% (CAGE)	11	526487	Gga_rs14017249	-0.123423492	2.717309773	0.099265191	(CAGE)
cortical CO3% (CAGE)	11	552336	Gga_rs16742179	-0.112056291	2.297717676	0.129564256	(CAGE)
cortical CO3% (CAGE)	11	565726	GGaluGA073826	-0.100445881	1.874911305	0.17091364	(CAGE)
cortical CO3% (CAGE)	11	573002	Gga_rs13689249	-0.100445881	1.874911305	0.17091364	(CAGE)
cortical CO3% (CAGE)	11	591009	GGaluGA000359	-0.100445881	1.874911305	0.17091364	(CAGE)
cortical CO3% (CAGE)	11	602436	Gga_rs15599275	0.007819667	0.007029194	0.933183414	(CAGE)
cortical CO3% (CAGE)	11	677630	Gga_rs14957289	0.100823591	1.292832134	0.25552668	(CAGE)
cortical CO3% (CAGE)	11	698334	GGaluGA073886	0.029642081	0.044610483	0.832721895	(CAGE)
cortical CO3% (CAGE)	11	705154	GGaluGA073888	0.029642081	0.044610483	0.832721895	(CAGE)
cortical CO3% (CAGE)	11	716469	GGaluGA073901	-0.084545991	0.885126291	0.346801463	(CAGE)
cortical CO3% (CAGE)	11	767975	GGaluGA073933	-0.019180292	0.044234454	0.833418017	(CAGE)
cortical CO3% (CAGE)	11	794948	Gga_rs14017424	-0.091248372	0.702547544	0.401929004	(CAGE)
cortical CO3% (CAGE)	11	825906	Gga_rs15599895	-0.091248372	0.702547544	0.401929004	(CAGE)
cortical CO3% (CAGE)	11	828047	GGaluGA073971	-0.071368141	0.439277142	0.507471555	(CAGE)
cortical CO3% (CAGE)	11	843413	Gga_rs14957437	0.093673817	0.783578466	0.376048947	(CAGE)
cortical CO3% (CAGE)	11	859030	Gga_rs14017471	-0.061922414	0.492138345	0.482974985	(CAGE)
cortical CO3% (CAGE)	11	861988	Gga_rs14957447	-0.061922414	0.492138345	0.482974985	(CAGE)
cortical CO3% (CAGE)	11	878167	GGaluGA073998	-0.18984322	6.350804531	0.011732808	(CAGE)
cortical CO3% (CAGE)	11	903166	Gga_rs14957469	-0.151573426	4.686256489	0.03040482	(CAGE)
cortical CO3% (CAGE)	11	915564	GGaluGA074015	0.123272667	1.754124275	0.185359093	(CAGE)
cortical CO3% (CAGE)	11	919627	Gga_rs14017512	0.123272667	1.754124275	0.185359093	(CAGE)
cortical CO3% (CAGE)	11	929300	Gga_rs14957496	-0.217631095	7.087223419	0.007763544	(CAGE)
cortical CO3% (CAGE)	11	944004	GGaluGA074042	-0.210672235	6.997841477	0.008160806	(CAGE)
cortical CO3% (CAGE)	11	960443	GGaluGA074058	-0.217151712	6.799786259	0.009116879	(CAGE)
cortical CO3% (CAGE)	11	972858	Gga_rs13627829	-0.161298225	3.066475607	0.079922569	(CAGE)
cortical CO3% (CAGE)	11	990093	GGaluGA074073	-0.142249743	2.378622972	0.123005931	(CAGE)
cortical CO3% (CAGE)	11	999679	Gga_rs15600280	0.343775453	1.122041382	0.289479316	(CAGE)
cortical CO3% (CAGE)	11	1011484	GGaluGA074083	-0.173770677	4.687593942	0.030381161	(CAGE)
cortical CO3% (CAGE)	11	1026606	GGaluGA074094	-0.052587292	0.506247213	0.476767937	(CAGE)
cortical CO3% (CAGE)	11	1078548	GGaluGA074159	0.046263609	0.284453614	0.593796907	(CAGE)
cortical CO3% (CAGE)	11	1090179	Gga_rs14017697	0.090039499	0.914679264	0.338875913	(CAGE)
cortical CO3% (CAGE)	11	1098953	Gga_rs14017710	0.118948854	0.160112762	0.689052721	(CAGE)
cortical CO3% (CAGE)	11	1128706	GGaluGA074118	-0.134446926	1.939650747	0.163706461	(CAGE)
cortical CO3% (CAGE)	11	1158775	GGaluGA074107	0.056282524	0.357888936	0.549681011	(CAGE)
cortical CO3% (CAGE)	11	1168576	GGaluGA074179	-0.115626852	3.557618511	0.05927272	(CAGE)
cortical CO3% (CAGE)	11	1180472	GGaluGA074182	-0.068027489	0.556765926	0.455566243	(CAGE)
cortical CO3% (CAGE)	11	1196258	GGaluGA074200	-0.184200526	1.572682955	0.209817811	(CAGE)
cortical CO3% (CAGE)	11	1211535	GGaluGA074217	0.108553646	2.585680518	0.107834054	(CAGE)
cortical CO3% (CAGE)	11	1238298	Gga_rs13627903	-0.133262586	2.80915558	0.093727699	(CAGE)
cortical CO3% (CAGE)	11	1256857	Gga_rs13627913	-0.159310952	4.083842809	0.043295088	(CAGE)
cortical CO3% (CAGE)	11	1271125	Gga_rs14017859	-0.263742286	3.62010681	0.057085208	(CAGE)
cortical CO3% (CAGE)	11	1322324	Gga_rs14957918	-0.263742286	3.62010681	0.057085208	(CAGE)
cortical CO3% (CAGE)	11	1335118	GGaluGA074325	-0.015929205	0.035651804	0.850236363	(CAGE)
cortical CO3% (CAGE)	11	1398235	GGaluGA074357	0.089094373	1.192773515	0.274770819	(CAGE)
cortical CO3% (CAGE)	11	1436118	GGaluGA074374	0.086903868	1.122063762	0.289474506	(CAGE)
cortical CO3% (CAGE)	11	1514247	Gga_rs14958106	0.228325654	0.407421626	0.523281095	(CAGE)
cortical CO3% (CAGE)	11	1538892	GGaluGA074427	0.456651308	0.407421626	0.523281095	(CAGE)
cortical CO3% (CAGE)	11	1592394	Gga_rs15601378	-0.103234222	1.14465298	0.284671272	(CAGE)
cortical CO3% (CAGE)	11	1606694	Gga_rs14958226	-0.042044644	0.010309986	0.919123312	(CAGE)
cortical CO3% (CAGE)	11	1614369	Gga_rs14018273	-0.103234222	1.14465298	0.284671272	(CAGE)
cortical CO3% (CAGE)	11	1626527	GGaluGA074476	-0.10469011	1.169906376	0.279420479	(CAGE)
cortical CO3% (CAGE)	11	1638487	GGaluGA074487	-0.02864061	0.010822855	0.917143197	(CAGE)
cortical CO3% (CAGE)	11	1656639	Gga_rs14958317	-0.099845853	2.122782667	0.145122664	(CAGE)
cortical CO3% (CAGE)	11	1710630	Gga_rs14958388	0.054349257	0.397126378	0.528577059	(CAGE)
cortical CO3% (CAGE)	11	1781216	GGaluGA074561	-0.026265505	0.07248156	0.787757315	(CAGE)
cortical CO3% (CAGE)	11	1804074	Gga_rs13628251	0.00181918	0.000341609	0.985253799	(CAGE)
cortical CO3% (CAGE)	11	1843788	GGaluGA074596	-0.023204024	0.115399193	0.734079022	(CAGE)
cortical CO3% (CAGE)	11	1849774	GGaluGA074605	-0.020356771	0.089136601	0.765277671	(CAGE)
cortical CO3% (CAGE)	11	1908761	GGaluGA074653	-0.040495867	0.136319897	0.711967293	(CAGE)
cortical CO3% (CAGE)	11	1920127	Gga_rs14018592	-0.042429637	0.484872955	0.48622332	(CAGE)
cortical CO3% (CAGE)	11	1929279	GGaluGA074662	-0.042429637	0.484872955	0.48622332	(CAGE)
cortical CO3% (CAGE)	11	1944530	Gga_rs14018613	-0.02515818	0.069410458	0.792197094	(CAGE)
cortical CO3% (CAGE)	11	1983724	Gga_rs15602208	-0.07524444	0.47328752	0.491478631	(CAGE)
cortical CO3% (CAGE)	11	1989192	Gga_rs15602237	0.045697595	0.495116576	0.481653752	(CAGE)
cortical CO3% (CAGE)	11	2040380	Gga_rs14958797	-0.067033845	0.373200715	0.541264752	(CAGE)
cortical CO3% (CAGE)	11	2051059	Gga_rs10725988	0.021232817	0.05796477	0.809742112	(CAGE)
cortical CO3% (CAGE)	11	2085423	Gga_rs15602490	0.089100834	0.659444905	0.416755981	(CAGE)
cortical CO3% (CAGE)	11	2102209	GGaluGA074748	-0.022999488	0.107255636	0.743290452	(CAGE)
cortical CO3% (CAGE)	11	2114633	GGaluGA074753	0.089100834	0.659444905	0.416755981	(CAGE)
cortical CO3% (CAGE)	11	2143170	Gga_rs10725992	0.128427163	2.106401019	0.14668394	(CAGE)
cortical CO3% (CAGE)	11	2294439	GGaluGA074821	0.005285453	0.002637383	0.959042275	(CAGE)
cortical CO3% (CAGE)	11	2336923	GGaluGA074835	0.060334754	0.293321555	0.58809982	(CAGE)
cortical CO3% (CAGE)	11	2356443	Gga_rs15602813	0.005285453	0.002637383	0.959042275	(CAGE)
cortical CO3% (CAGE)	11	2367205	Gga_rs14959008	-0.02924407	0.156732974	0.692182375	(CAGE)
cortical CO3% (CAGE)	11	2368466	Gga_rs13628422	0.005285453	0.002637383	0.959042275	(CAGE)
cortical CO3% (CAGE)	11	2510691	Gga_rs15602936	0.060334754	0.293321555	0.58809982	(CAGE)
cortical CO3% (CAGE)	11	2533796	Gga_rs14018889	-0.049465742	0.29385719	0.587759289	(CAGE)
cortical CO3% (CAGE)	11	2601079	Gga_rs15603001	-0.049465742	0.29385719	0.587759289	(CAGE)
cortical CO3% (CAGE)	11	2646652	Gga_rs14018918	-0.049465742	0.29385719	0.587759289	(CAGE)
cortical CO3% (CAGE)	11	3248106	Gga_rs14959116	-0.049465742	0.29385719	0.587759289	(CAGE)
cortical CO3% (CAGE)	11	3261531	Gga_rs14959118	-0.004432325	0.002568444	0.959580657	(CAGE)
cortical CO3% (CAGE)	11	3269635	Gga_rs15603201	0.005862825	0.00632292	0.936621579	(CAGE)
cortical CO3% (CAGE)	11	3314850	Gga_rs13710935	0.005862825	0.00632292	0.936621579	(CAGE)
cortical CO3% (CAGE)	11	3351542	Gga_rs14018982	0.005862825	0.00632292	0.936621579	(CAGE)
cortical CO3% (CAGE)	11	3365815	Gga_rs14959125	-0.049465742	0.29385719	0.587759289	(CAGE)
cortical CO3% (CAGE)	11	3406844	Gga_rs14018991	0.005862825	0.00632292	0.936621579	(CAGE)
cortical CO3% (CAGE)	11	3432132	Gga_rs14018996	0.026159719	0.114079292	0.735546873	(CAGE)
cortical CO3% (CAGE)	11	3523641	Gga_rs14019018	0.005862825	0.00632292	0.936621579	(CAGE)
cortical CO3% (CAGE)	11	3547656	Gga_rs15603411	0.060334754	0.293321555	0.58809982	(CAGE)
cortical CO3% (CAGE)	11	3574683	Gga_rs14959165	-0.049465742	0.29385719	0.587759289	(CAGE)
cortical CO3% (CAGE)	11	3603533	GGaluGA074945	0.005862825	0.00632292	0.936621579	(CAGE)
cortical CO3% (CAGE)	11	3635827	Gga_rs14019046	0.005862825	0.00632292	0.936621579	(CAGE)
cortical CO3% (CAGE)	11	3650312	Gga_rs14959173	-0.049465742	0.29385719	0.587759289	(CAGE)
cortical CO3% (CAGE)	11	3661420	Gga_rs14019127	0.060334754	0.293321555	0.58809982	(CAGE)
cortical CO3% (CAGE)	11	3674229	Gga_rs14959188	-0.049465742	0.29385719	0.587759289	(CAGE)
cortical CO3% (CAGE)	11	3706514	Gga_rs13710957	0.060334754	0.293321555	0.58809982	(CAGE)
cortical CO3% (CAGE)	11	3726804	Gga_rs14019138	0.060334754	0.293321555	0.58809982	(CAGE)
cortical CO3% (CAGE)	11	3795766	GGaluGA074974	0.060334754	0.293321555	0.58809982	(CAGE)
cortical CO3% (CAGE)	11	3820699	Gga_rs15603549	-0.049465742	0.29385719	0.587759289	(CAGE)
cortical CO3% (CAGE)	11	3842974	GGaluGA074981	0.060334754	0.293321555	0.58809982	(CAGE)
cortical CO3% (CAGE)	11	3850362	Gga_rs14019169	0.060334754	0.293321555	0.58809982	(CAGE)
cortical CO3% (CAGE)	11	3858569	Gga_rs14019173	-0.005285453	0.002637383	0.959042275	(CAGE)
cortical CO3% (CAGE)	11	3886318	Gga_rs15603603	0.060334754	0.293321555	0.58809982	(CAGE)
cortical CO3% (CAGE)	11	3920152	Gga_rs14959270	-0.02924407	0.156732974	0.692182375	(CAGE)
cortical CO3% (CAGE)	11	3953162	Gga_rs14019232	-0.092890752	0.505649173	0.477028386	(CAGE)
cortical CO3% (CAGE)	11	3962258	Gga_rs14019236	-0.049711957	0.537238437	0.463579467	(CAGE)
cortical CO3% (CAGE)	11	3966360	GGaluGA075022	-0.049711957	0.537238437	0.463579467	(CAGE)
cortical CO3% (CAGE)	11	3989780	Gga_rs14959312	-0.050778586	0.558950309	0.454683488	(CAGE)
cortical CO3% (CAGE)	11	3995864	Gga_rs15603769	-0.050778586	0.558950309	0.454683488	(CAGE)
cortical CO3% (CAGE)	11	4023491	Gga_rs14959332	-0.050778586	0.558950309	0.454683488	(CAGE)
cortical CO3% (CAGE)	11	4040206	Gga_rs14959337	-0.050778586	0.558950309	0.454683488	(CAGE)
cortical CO3% (CAGE)	11	4077327	Gga_rs14959349	-0.022642705	0.094339503	0.758731208	(CAGE)
cortical CO3% (CAGE)	11	4092049	Gga_rs14959351	-0.022642705	0.094339503	0.758731208	(CAGE)
cortical CO3% (CAGE)	11	4130791	Gga_rs14019269	-0.052433042	0.593918505	0.440907845	(CAGE)
cortical CO3% (CAGE)	11	4171580	Gga_rs14019312	0.045552882	0.167081528	0.682718678	(CAGE)
cortical CO3% (CAGE)	11	4187691	GGaluGA075101	0.045552882	0.167081528	0.682718678	(CAGE)
cortical CO3% (CAGE)	11	4198828	Gga_rs14019329	0.045552882	0.167081528	0.682718678	(CAGE)
cortical CO3% (CAGE)	11	4229556	Gga_rs14019351	0.045552882	0.167081528	0.682718678	(CAGE)
cortical CO3% (CAGE)	11	4235931	Gga_rs14019358	0.045552882	0.167081528	0.682718678	(CAGE)
cortical CO3% (CAGE)	11	4279203	Gga_rs14019411	-0.118543473	0.743243165	0.388623953	(CAGE)
cortical CO3% (CAGE)	11	4306161	Gga_rs13711035	-0.040449518	0.279276892	0.59717556	(CAGE)
cortical CO3% (CAGE)	11	4334004	GGaluGA075146	-0.035674204	0.102803078	0.748491413	(CAGE)
cortical CO3% (CAGE)	11	4337698	GGaluGA075150	-0.035674204	0.102803078	0.748491413	(CAGE)
cortical CO3% (CAGE)	11	4381010	Gga_rs15604157	-0.047003943	0.194110546	0.659517241	(CAGE)
cortical CO3% (CAGE)	11	4388777	GGaluGA075160	-0.075887501	0.627535317	0.42826082	(CAGE)
cortical CO3% (CAGE)	11	4415403	Gga_rs14019470	0.030077403	0.104919164	0.746004448	(CAGE)
cortical CO3% (CAGE)	11	4430497	Gga_rs15604204	-0.047003943	0.194110546	0.659517241	(CAGE)
cortical CO3% (CAGE)	11	4442642	GGaluGA075193	-0.17741018	0.733970298	0.39159928	(CAGE)
cortical CO3% (CAGE)	11	4504358	Gga_rs15604273	0.068888917	0.528929706	0.467057181	(CAGE)
cortical CO3% (CAGE)	11	4525778	GGaluGA075223	0.068888917	0.528929706	0.467057181	(CAGE)
cortical CO3% (CAGE)	11	4580070	Gga_rs14019503	0.05948586	0.297961818	0.585163008	(CAGE)
cortical CO3% (CAGE)	11	4630259	Gga_rs14959677	-0.08654767	0.792004657	0.373494649	(CAGE)
cortical CO3% (CAGE)	11	4633734	GGaluGA075258	-0.08654767	0.792004657	0.373494649	(CAGE)
cortical CO3% (CAGE)	11	4648549	GGaluGA075261	-0.05948586	0.297961818	0.585163008	(CAGE)
cortical CO3% (CAGE)	11	4655114	Gga_rs14019549	-0.034646006	0.022258306	0.881401991	(CAGE)
cortical CO3% (CAGE)	11	4678654	GGaluGA075269	-0.055583017	0.314149387	0.575145048	(CAGE)
cortical CO3% (CAGE)	11	4742405	GGaluGA075282	0.10270618	1.086807473	0.297179654	(CAGE)
cortical CO3% (CAGE)	11	4755631	Gga_rs14959723	-0.086120885	0.551316866	0.457780122	(CAGE)
cortical CO3% (CAGE)	11	4780881	Gga_rs14959725	-0.091861535	0.866400838	0.35195364	(CAGE)
cortical CO3% (CAGE)	11	4793456	Gga_rs15604641	-0.091861535	0.866400838	0.35195364	(CAGE)
cortical CO3% (CAGE)	11	4831801	Gga_rs14019662	-0.148589435	2.237524756	0.134696448	(CAGE)
cortical CO3% (CAGE)	11	4847773	Gga_rs13711091	-0.148589435	2.237524756	0.134696448	(CAGE)
cortical CO3% (CAGE)	11	4881046	Gga_rs14019672	0.320574525	7.09873521	0.007713837	(CAGE)
cortical CO3% (CAGE)	11	4911925	Gga_rs15604782	-0.0335457	0.043147346	0.835448075	(CAGE)
cortical CO3% (CAGE)	11	4943166	Gga_rs14959789	-0.0335457	0.043147346	0.835448075	(CAGE)
cortical CO3% (CAGE)	11	4949766	GGaluGA075318	-0.0335457	0.043147346	0.835448075	(CAGE)
cortical CO3% (CAGE)	11	5068401	Gga_rs15604897	-0.108036028	0.552619627	0.457249287	(CAGE)
cortical CO3% (CAGE)	11	5081484	Gga_rs13711126	-0.14264789	2.098813507	0.147413491	(CAGE)
cortical CO3% (CAGE)	11	5083387	Gga_rs14019836	-0.14264789	2.098813507	0.147413491	(CAGE)
cortical CO3% (CAGE)	11	5097481	GGaluGA075359	-0.088075952	1.179205089	0.277517883	(CAGE)
cortical CO3% (CAGE)	11	5114523	Gga_rs14019854	-0.108036028	0.552619627	0.457249287	(CAGE)
cortical CO3% (CAGE)	11	5153040	GGaluGA075364	-0.098519351	0.94437353	0.331155614	(CAGE)
cortical CO3% (CAGE)	11	5193441	Gga_rs13711147	-0.069688672	0.54113837	0.461961332	(CAGE)
cortical CO3% (CAGE)	11	5205089	Gga_rs14019914	-0.106895533	0.501478309	0.478851285	(CAGE)
cortical CO3% (CAGE)	11	5221210	GGaluGA075383	0.312519714	6.398574584	0.011421203	(CAGE)
cortical CO3% (CAGE)	11	5243060	Gga_rs14019939	-0.106895533	0.501478309	0.478851285	(CAGE)
cortical CO3% (CAGE)	11	5285652	Gga_rs13711168	-0.160209383	3.800550512	0.051235735	(CAGE)
cortical CO3% (CAGE)	11	5291904	Gga_rs14019965	-0.160209383	3.800550512	0.051235735	(CAGE)
cortical CO3% (CAGE)	11	5316420	GGaluGA075420	-0.160209383	3.800550512	0.051235735	(CAGE)
cortical CO3% (CAGE)	11	5336125	Gga_rs14019994	-0.188209944	3.668999027	0.055433466	(CAGE)
cortical CO3% (CAGE)	11	5357197	Gga_rs14960000	-0.160209383	3.800550512	0.051235735	(CAGE)
cortical CO3% (CAGE)	11	5366449	Gga_rs15605329	-0.188209944	3.668999027	0.055433466	(CAGE)
cortical CO3% (CAGE)	11	5438067	Gga_rs14960053	-0.23867733	5.874436617	0.015362288	(CAGE)
cortical CO3% (CAGE)	11	5445059	Gga_rs14020070	-0.195142654	5.627722862	0.017678582	(CAGE)
cortical CO3% (CAGE)	11	5458276	Gga_rs14020082	-0.23867733	5.874436617	0.015362288	(CAGE)
cortical CO3% (CAGE)	11	5473367	Gga_rs14020100	0.036274708	0.16714027	0.682665947	(CAGE)
cortical CO3% (CAGE)	11	5558315	Gga_rs14020161	0.304790395	6.468290657	0.010981611	(CAGE)
cortical CO3% (CAGE)	11	5576613	GGaluGA075515	0.111783565	0.98551776	0.320840346	(CAGE)
cortical CO3% (CAGE)	11	5598956	GGaluGA075524	-0.251073581	6.234421968	0.012529048	(CAGE)
cortical CO3% (CAGE)	11	5633757	Gga_rs14020214	0.346550818	11.14021907	0.000844759	(CAGE)
cortical CO3% (CAGE)	11	5648759	Gga_rs14960124	0.055688021	0.400062454	0.527057005	(CAGE)
cortical CO3% (CAGE)	11	5657620	Gga_rs15605678	0.270810676	7.445681582	0.006358883	(CAGE)
cortical CO3% (CAGE)	11	5658516	GGaluGA075531	0.270810676	7.445681582	0.006358883	(CAGE)
cortical CO3% (CAGE)	11	5687627	Gga_rs14960153	0.083173644	0.349065815	0.554642426	(CAGE)
cortical CO3% (CAGE)	11	5693191	Gga_rs14020236	-0.205804067	6.865647813	0.008786839	(CAGE)
cortical CO3% (CAGE)	11	5713035	Gga_rs15605770	-0.1148956	1.794485653	0.180380585	(CAGE)
cortical CO3% (CAGE)	11	5718609	Gga_rs14020254	0.144948785	1.679937814	0.194932716	(CAGE)
cortical CO3% (CAGE)	11	5729182	Gga_rs14020265	-0.125395644	2.164037459	0.141273059	(CAGE)
cortical CO3% (CAGE)	11	5749969	Gga_rs14020271	0.123291278	1.227286486	0.267935402	(CAGE)
cortical CO3% (CAGE)	11	5762609	Gga_rs14960179	0.028098108	0.191984113	0.661270362	(CAGE)
cortical CO3% (CAGE)	11	5776709	Gga_rs14020309	0.028098108	0.191984113	0.661270362	(CAGE)
cortical CO3% (CAGE)	11	5786900	GGaluGA075562	0.114745108	1.081661384	0.29832619	(CAGE)
cortical CO3% (CAGE)	11	5813763	Gga_rs15605846	0.116679494	1.115569273	0.290874508	(CAGE)
cortical CO3% (CAGE)	11	5839188	Gga_rs14020339	-0.000294341	7.92E-06	0.99775413	(CAGE)
cortical CO3% (CAGE)	11	5846841	Gga_rs14020344	-0.109099566	1.864321215	0.172126897	(CAGE)
cortical CO3% (CAGE)	11	5869047	Gga_rs15605914	0.050158068	0.224885867	0.635342087	(CAGE)
cortical CO3% (CAGE)	11	5895241	GGaluGA075593	-0.095430937	1.114189307	0.291173096	(CAGE)
cortical CO3% (CAGE)	11	5913130	Gga_rs14960232	-0.243960214	2.59695632	0.107069161	(CAGE)
cortical CO3% (CAGE)	11	5939460	GGaluGA075608	0.005701021	0.003998086	0.949583023	(CAGE)
cortical CO3% (CAGE)	11	5945818	Gga_rs14960261	0.040243097	0.229947221	0.631562966	(CAGE)
cortical CO3% (CAGE)	11	5953188	GGaluGA075610	0.11867125	1.15038599	0.283468363	(CAGE)
cortical CO3% (CAGE)	11	5962576	GGaluGA075612	-0.081353159	0.569179129	0.450585293	(CAGE)
cortical CO3% (CAGE)	11	5981946	GGaluGA075617	-0.139720649	2.338116179	0.126242138	(CAGE)
cortical CO3% (CAGE)	11	5997139	Gga_rs14020457	-0.159555328	1.727504541	0.188729905	(CAGE)
cortical CO3% (CAGE)	11	6009179	Gga_rs13711265	-0.081353159	0.569179129	0.450585293	(CAGE)
cortical CO3% (CAGE)	11	6010639	Gga_rs14020496	-0.081353159	0.569179129	0.450585293	(CAGE)
cortical CO3% (CAGE)	11	6040153	Gga_rs14020526	-0.087318098	0.172842708	0.677597662	(CAGE)
cortical CO3% (CAGE)	11	6044214	Gga_rs14020529	0.198019444	3.726216772	0.053564587	(CAGE)
cortical CO3% (CAGE)	11	6062411	Gga_rs14960303	0.038235285	0.387532675	0.533599192	(CAGE)
cortical CO3% (CAGE)	11	6073452	Gga_rs15606201	0.165470164	2.272915083	0.131652064	(CAGE)
cortical CO3% (CAGE)	11	6087059	GGaluGA075638	-0.214845252	3.653116554	0.055964397	(CAGE)
cortical CO3% (CAGE)	11	6098728	GGaluGA075651	0.693101636	11.14021907	0.000844759	(CAGE)
cortical CO3% (CAGE)	11	6116189	GGaluGA075661	0.128686854	1.734017789	0.187898601	(CAGE)
cortical CO3% (CAGE)	11	6126898	Gga_rs14020582	-0.087318098	0.172842708	0.677597662	(CAGE)
cortical CO3% (CAGE)	11	6136667	GGaluGA075679	0.372663522	6.099361323	0.013523075	(CAGE)
cortical CO3% (CAGE)	11	6145661	Gga_rs14020594	0.077263645	0.639850936	0.42376478	(CAGE)
cortical CO3% (CAGE)	11	6154117	GGaluGA075688	0.079138333	0.678635709	0.410056909	(CAGE)
cortical CO3% (CAGE)	11	6193900	GGaluGA075712	0.032901208	0.123054728	0.72574472	(CAGE)
cortical CO3% (CAGE)	11	6215555	GGaluGA075723	0.334490598	4.570618928	0.032524812	(CAGE)
cortical CO3% (CAGE)	11	6227603	Gga_rs14960386	-0.087318098	0.172842708	0.677597662	(CAGE)
cortical CO3% (CAGE)	11	6233751	GGaluGA075737	-0.183821001	3.56519326	0.059002872	(CAGE)
cortical CO3% (CAGE)	11	6249950	Gga_rs15606427	0.42755774	7.590578896	0.005867411	(CAGE)
cortical CO3% (CAGE)	11	6275629	GGaluGA075748	-0.155380285	2.761283941	0.096570705	(CAGE)
cortical CO3% (CAGE)	11	6297768	Gga_rs14020692	0.115395279	1.661612965	0.197385685	(CAGE)
cortical CO3% (CAGE)	11	6301491	GGaluGA075771	-0.20632403	3.427413094	0.064122468	(CAGE)
cortical CO3% (CAGE)	11	6328418	Gga_rs14020703	-0.045655578	0.050432014	0.822313235	(CAGE)
cortical CO3% (CAGE)	11	6343534	Gga_rs14960461	0.055949164	0.422328664	0.515777367	(CAGE)
cortical CO3% (CAGE)	11	6353193	Gga_rs14960479	-0.045655578	0.050432014	0.822313235	(CAGE)
cortical CO3% (CAGE)	11	6360137	Gga_rs15606575	-0.019053643	0.028031809	0.867034061	(CAGE)
cortical CO3% (CAGE)	11	6367245	GGaluGA075787	-0.045655578	0.050432014	0.822313235	(CAGE)
cortical CO3% (CAGE)	11	6396170	Gga_rs14020789	-0.155933153	3.145988494	0.076113869	(CAGE)
cortical CO3% (CAGE)	11	6410905	Gga_rs14020808	-0.104728312	1.649850725	0.198979249	(CAGE)
cortical CO3% (CAGE)	11	6418562	GGaluGA075798	-0.154140739	3.046915332	0.080890645	(CAGE)
cortical CO3% (CAGE)	11	6426938	Gga_rs14960564	0.062225786	0.318922286	0.572256033	(CAGE)
cortical CO3% (CAGE)	11	6462935	Gga_rs14020855	0.181636737	3.408591777	0.064857773	(CAGE)
cortical CO3% (CAGE)	11	6485111	Gga_rs14020873	0.181636737	3.408591777	0.064857773	(CAGE)
cortical CO3% (CAGE)	11	6488781	Gga_rs14020878	0.020157996	0.065186681	0.798478406	(CAGE)
cortical CO3% (CAGE)	11	6500030	Gga_rs14020897	-0.102085716	1.578271199	0.209009889	(CAGE)
cortical CO3% (CAGE)	11	6513233	GGaluGA075816	0.054836562	0.519257785	0.471158461	(CAGE)
cortical CO3% (CAGE)	11	6547144	Gga_rs14020914	0.034204935	0.187113326	0.66533011	(CAGE)
cortical CO3% (CAGE)	11	6565721	Gga_rs14960671	0.036303	0.209932235	0.646820523	(CAGE)
cortical CO3% (CAGE)	11	6574608	Gga_rs15607093	-0.160391298	1.477799844	0.224119075	(CAGE)
cortical CO3% (CAGE)	11	6597547	Gga_rs14960683	0.063299369	0.714538842	0.397941132	(CAGE)
cortical CO3% (CAGE)	11	6610787	GGaluGA075846	0.063299369	0.714538842	0.397941132	(CAGE)
cortical CO3% (CAGE)	11	6633819	Gga_rs29006589	0.013560024	0.020929407	0.884971433	(CAGE)
cortical CO3% (CAGE)	11	6644790	GGaluGA075861	0.029778398	0.099947361	0.751892812	(CAGE)
cortical CO3% (CAGE)	11	6650323	GGaluGA075866	0.02839993	0.169623534	0.680446601	(CAGE)
cortical CO3% (CAGE)	11	6662604	Gga_rs14960713	-0.045768346	0.205408861	0.650389941	(CAGE)
cortical CO3% (CAGE)	11	6664174	GGaluGA075878	-0.045768346	0.205408861	0.650389941	(CAGE)
cortical CO3% (CAGE)	11	6672187	Gga_rs13745334	0.028956074	0.177569149	0.673470652	(CAGE)
cortical CO3% (CAGE)	11	6700297	Gga_rs14960740	0.0456401	0.488917654	0.484410512	(CAGE)
cortical CO3% (CAGE)	11	6707240	GGaluGA075894	-0.024417413	0.10374602	0.747379749	(CAGE)
cortical CO3% (CAGE)	11	6732312	Gga_rs13745342	0.113461346	0.922657979	0.33677804	(CAGE)
cortical CO3% (CAGE)	11	6742980	Gga_rs15607241	-0.047422352	0.484757665	0.486275156	(CAGE)
cortical CO3% (CAGE)	11	6771130	GGaluGA075913	0.046258896	0.451946882	0.501411858	(CAGE)
cortical CO3% (CAGE)	11	6783316	GGaluGA075915	-0.042523162	0.145633561	0.702743503	(CAGE)
cortical CO3% (CAGE)	11	6787527	GGaluGA075917	-0.043146752	0.395368423	0.529490943	(CAGE)
cortical CO3% (CAGE)	11	6806386	Gga_rs14960791	-0.088083006	0.586403623	0.443813195	(CAGE)
cortical CO3% (CAGE)	11	6821874	Gga_rs14021032	0.007089658	0.010971645	0.916577662	(CAGE)
cortical CO3% (CAGE)	11	6829425	GGaluGA075931	0.007089658	0.010971645	0.916577662	(CAGE)
cortical CO3% (CAGE)	11	6841036	Gga_rs14021048	0.112258902	1.115515692	0.290886094	(CAGE)
cortical CO3% (CAGE)	11	6846493	GGaluGA075937	0.04383917	0.049567438	0.82381768	(CAGE)
cortical CO3% (CAGE)	11	6862118	GGaluGA075944	0.057794292	0.678968995	0.409941973	(CAGE)
cortical CO3% (CAGE)	11	6873458	GGaluGA075951	0.065819926	0.874173742	0.349802426	(CAGE)
cortical CO3% (CAGE)	11	6897647	GGaluGA075957	-0.131997022	2.24659279	0.133908961	(CAGE)
cortical CO3% (CAGE)	11	6920851	Gga_rs14021074	-0.120333536	1.811746319	0.178298884	(CAGE)
cortical CO3% (CAGE)	11	6945791	Gga_rs15607516	-0.014389075	0.039467614	0.842525135	(CAGE)
cortical CO3% (CAGE)	11	6955001	Gga_rs15607541	-0.014389075	0.039467614	0.842525135	(CAGE)
cortical CO3% (CAGE)	11	6973195	Gga_rs14960884	-0.120333536	1.811746319	0.178298884	(CAGE)
cortical CO3% (CAGE)	11	6987369	Gga_rs14021095	-0.120333536	1.811746319	0.178298884	(CAGE)
cortical CO3% (CAGE)	11	7021202	Gga_rs15607587	0.028717617	0.209318377	0.647302179	(CAGE)
cortical CO3% (CAGE)	11	7053956	Gga_rs16707008	0.037671348	0.372876937	0.541440252	(CAGE)
cortical CO3% (CAGE)	11	7059582	Gga_rs14021126	0.079083951	0.813410518	0.367113847	(CAGE)
cortical CO3% (CAGE)	11	7061015	Gga_rs14725038	0.068109764	0.601183678	0.438126755	(CAGE)
cortical CO3% (CAGE)	11	7072157	GGaluGA076002	0.068109764	0.601183678	0.438126755	(CAGE)
cortical CO3% (CAGE)	11	7107561	Gga_rs14021135	0.091478292	1.08824709	0.296859924	(CAGE)
cortical CO3% (CAGE)	11	7108991	GGaluGA076008	0.022492859	0.128753279	0.7197282	(CAGE)
cortical CO3% (CAGE)	11	7127375	Gga_rs14021152	0.037027084	0.296085957	0.586346643	(CAGE)
cortical CO3% (CAGE)	11	7148771	Gga_rs15607862	0.071381469	0.409065711	0.522444095	(CAGE)
cortical CO3% (CAGE)	11	7181161	Gga_rs14961033	0.056749551	0.419534217	0.517169553	(CAGE)
cortical CO3% (CAGE)	11	7196780	Gga_rs14961036	-0.010867128	0.031650365	0.858797196	(CAGE)
cortical CO3% (CAGE)	11	7240609	GGaluGA076034	-0.003055639	0.001198339	0.972385117	(CAGE)
cortical CO3% (CAGE)	11	7276772	Gga_rs14961078	-0.003055639	0.001198339	0.972385117	(CAGE)
cortical CO3% (CAGE)	11	7293709	Gga_rs14961086	-0.003055639	0.001198339	0.972385117	(CAGE)
cortical CO3% (CAGE)	11	7297205	GGaluGA076044	0.097021807	0.835830426	0.360592001	(CAGE)
cortical CO3% (CAGE)	11	7330472	Gga_rs14021227	0.003468624	0.001614069	0.967953232	(CAGE)
cortical CO3% (CAGE)	11	7348251	GGaluGA076063	0.001485543	0.000281857	0.986605255	(CAGE)
cortical CO3% (CAGE)	11	7361589	Gga_rs15608480	0.034282934	0.275890615	0.599407391	(CAGE)
cortical CO3% (CAGE)	11	7370352	Gga_rs14021276	0.073842384	0.58055126	0.446096326	(CAGE)
cortical CO3% (CAGE)	11	7389536	Gga_rs14021290	0.076835588	0.630334238	0.42723274	(CAGE)
cortical CO3% (CAGE)	11	7420336	Gga_rs14961274	-0.00587754	0.004644639	0.945664962	(CAGE)
cortical CO3% (CAGE)	11	7445010	GGaluGA076104	0.029556519	0.211214366	0.645817257	(CAGE)
cortical CO3% (CAGE)	11	7470098	Gga_rs14021443	-0.007967933	0.008373098	0.927091624	(CAGE)
cortical CO3% (CAGE)	11	7488885	Gga_rs13745491	0.079098485	0.675387062	0.411179713	(CAGE)
cortical CO3% (CAGE)	11	7516920	Gga_rs15608978	0.034437001	0.280271576	0.596523272	(CAGE)
cortical CO3% (CAGE)	11	7533599	GGaluGA076138	0.082801738	0.750473108	0.386326483	(CAGE)
cortical CO3% (CAGE)	11	7553257	GGaluGA076140	0.155401161	2.970040991	0.084819705	(CAGE)
cortical CO3% (CAGE)	11	7580385	GGaluGA076153	0.082801738	0.750473108	0.386326483	(CAGE)
cortical CO3% (CAGE)	11	7580402	GGaluGA076154	0.082801738	0.750473108	0.386326483	(CAGE)
cortical CO3% (CAGE)	11	7600332	GGaluGA076162	0.082801738	0.750473108	0.386326483	(CAGE)
cortical CO3% (CAGE)	11	7647555	GGaluGA076179	0.112181014	1.116689443	0.290632421	(CAGE)
cortical CO3% (CAGE)	11	7674155	Gga_rs14021637	0.112181014	1.116689443	0.290632421	(CAGE)
cortical CO3% (CAGE)	11	7740203	Gga_rs14961609	0.098233582	0.7381078	0.390267692	(CAGE)
cortical CO3% (CAGE)	11	7749541	GGaluGA076214	0.098233582	0.7381078	0.390267692	(CAGE)
cortical CO3% (CAGE)	11	7824832	Gga_rs14961685	0.098233582	0.7381078	0.390267692	(CAGE)
cortical CO3% (CAGE)	11	7879004	Gga_rs14021863	-0.098233582	0.7381078	0.390267692	(CAGE)
cortical CO3% (CAGE)	11	7947300	Gga_rs14021951	0.098233582	0.7381078	0.390267692	(CAGE)
cortical CO3% (CAGE)	11	7962989	Gga_rs14961889	0.011849416	0.026403808	0.870918044	(CAGE)
cortical CO3% (CAGE)	11	7975918	Gga_rs14021980	-0.087434702	0.852229761	0.355922314	(CAGE)
cortical CO3% (CAGE)	11	7982309	Gga_rs15610261	0.098233582	0.7381078	0.390267692	(CAGE)
cortical CO3% (CAGE)	11	8130522	Gga_rs14022101	0.240482098	4.52927854	0.033319662	(CAGE)
cortical CO3% (CAGE)	11	8222687	GGaluGA076448	-0.238253943	4.355078469	0.036898759	(CAGE)
cortical CO3% (CAGE)	11	8231182	Gga_rs15611115	0.157208344	4.053609961	0.044076993	(CAGE)
cortical CO3% (CAGE)	11	8237548	Gga_rs14022205	-0.238253943	4.355078469	0.036898759	(CAGE)
cortical CO3% (CAGE)	11	8261382	GGaluGA076486	0.127342247	2.381011961	0.122817964	(CAGE)
cortical CO3% (CAGE)	11	8300190	Gga_rs16017977	0.138926824	1.661001674	0.197468134	(CAGE)
cortical CO3% (CAGE)	11	8301651	GGaluGA076515	0.265328815	6.24715592	0.012439288	(CAGE)
cortical CO3% (CAGE)	11	8312105	GGaluGA076519	-0.138926824	1.661001674	0.197468134	(CAGE)
cortical CO3% (CAGE)	11	8341450	Gga_rs14022242	-0.219646441	4.414520621	0.03563429	(CAGE)
cortical CO3% (CAGE)	11	8362213	GGaluGA076547	-0.175161474	2.854114576	0.091140408	(CAGE)
cortical CO3% (CAGE)	11	8380640	Gga_rs15611377	-0.030631144	0.118468575	0.730701416	(CAGE)
cortical CO3% (CAGE)	11	8389878	Gga_rs14022292	-0.134071798	1.472932967	0.224883507	(CAGE)
cortical CO3% (CAGE)	11	8417705	Gga_rs15611429	-0.133145591	1.524779206	0.216897687	(CAGE)
cortical CO3% (CAGE)	11	8447981	Gga_rs15611482	0.036601902	0.013022749	0.909144841	(CAGE)
cortical CO3% (CAGE)	11	8463879	GGaluGA076588	-0.133145591	1.524779206	0.216897687	(CAGE)
cortical CO3% (CAGE)	11	8470322	GGaluGA076591	0.075401853	0.284398483	0.593832681	(CAGE)
cortical CO3% (CAGE)	11	8479385	GGaluGA076597	0.00361281	0.000910643	0.975925995	(CAGE)
cortical CO3% (CAGE)	11	8496597	Gga_rs15611521	-0.09919182	0.839128338	0.359646186	(CAGE)
cortical CO3% (CAGE)	11	8496968	GGaluGA076604	-0.209084184	4.589472685	0.03216891	(CAGE)
cortical CO3% (CAGE)	11	8516365	Gga_rs14022350	-0.186209581	4.13122775	0.042098797	(CAGE)
cortical CO3% (CAGE)	11	8530710	Gga_rs14022361	-0.231051054	5.430341826	0.019789805	(CAGE)
cortical CO3% (CAGE)	11	8535860	Gga_rs13791948	-0.007286082	0.003933644	0.949990451	(CAGE)
cortical CO3% (CAGE)	11	8562430	Gga_rs14962399	-0.205072405	4.611519543	0.03175788	(CAGE)
cortical CO3% (CAGE)	11	8569038	Gga_rs14022392	0.148819461	3.836484511	0.050148564	(CAGE)
cortical CO3% (CAGE)	11	8577892	Gga_rs14022400	0.036601902	0.013022749	0.909144841	(CAGE)
cortical CO3% (CAGE)	11	8602093	Gga_rs14022461	-0.129487079	1.561725511	0.211412751	(CAGE)
cortical CO3% (CAGE)	11	8607459	GGaluGA076657	0.008484334	0.016681651	0.897233052	(CAGE)
cortical CO3% (CAGE)	11	8618188	Gga_rs13791985	-0.079820025	0.266116932	0.605948542	(CAGE)
cortical CO3% (CAGE)	11	8667105	GGaluGA076683	-0.041287919	0.272764841	0.601483095	(CAGE)
cortical CO3% (CAGE)	11	8698802	Gga_rs13792010	-0.026352354	0.130190532	0.718234571	(CAGE)
cortical CO3% (CAGE)	11	8714176	GGaluGA076695	-0.079892375	0.717780462	0.396872924	(CAGE)
cortical CO3% (CAGE)	11	8728916	Gga_rs14022562	0.065387925	0.560016667	0.454253527	(CAGE)
cortical CO3% (CAGE)	11	8745590	Gga_rs15612044	0.056495764	0.665083724	0.414770914	(CAGE)
cortical CO3% (CAGE)	11	8753285	Gga_rs14022581	-0.152429348	1.504124146	0.220037884	(CAGE)
cortical CO3% (CAGE)	11	8779862	Gga_rs15612141	0.149786995	1.858365588	0.172813553	(CAGE)
cortical CO3% (CAGE)	11	8880830	Gga_rs14022682	-0.166863032	3.156573024	0.075621776	(CAGE)
cortical CO3% (CAGE)	11	8891342	GGaluGA076745	-0.156159177	2.769383983	0.096083132	(CAGE)
cortical CO3% (CAGE)	11	8928395	Gga_rs14962708	0.293164328	9.594089802	0.001952047	(CAGE)
cortical CO3% (CAGE)	11	8960270	GGaluGA076766	-0.147658198	4.369902633	0.036579082	(CAGE)
cortical CO3% (CAGE)	11	8972938	GGaluGA076776	-0.128915034	4.045014926	0.044301987	(CAGE)
cortical CO3% (CAGE)	11	9001871	GGaluGA076792	-0.011567129	0.015867087	0.899759925	(CAGE)
cortical CO3% (CAGE)	11	9005518	GGaluGA076793	0.022258347	0.023245264	0.878821	(CAGE)
cortical CO3% (CAGE)	11	9028360	Gga_rs13792131	0.17047255	0.056907886	0.811451641	(CAGE)
cortical CO3% (CAGE)	11	9035013	Gga_rs14022905	0.022258347	0.023245264	0.878821	(CAGE)
cortical CO3% (CAGE)	11	9077821	Gga_rs15612859	0.266333852	8.347988116	0.003861146	(CAGE)
cortical CO3% (CAGE)	11	9116782	GGaluGA076835	-0.038517728	0.127776259	0.720748925	(CAGE)
cortical CO3% (CAGE)	11	9149073	Gga_rs14023091	-0.034654233	0.039860701	0.841753187	(CAGE)
cortical CO3% (CAGE)	11	9168395	Gga_rs13792198	0.273052945	8.701425552	0.003179613	(CAGE)
cortical CO3% (CAGE)	11	9216331	Gga_rs14023153	0.188187731	7.162074241	0.007446104	(CAGE)
cortical CO3% (CAGE)	11	9240686	Gga_rs15613316	0.330493576	12.27165935	0.000459889	(CAGE)
cortical CO3% (CAGE)	11	9268181	Gga_rs15613372	-0.185230114	4.489541475	0.034102823	(CAGE)
cortical CO3% (CAGE)	11	9307899	Gga_rs14023238	-0.030709405	0.242262195	0.622576991	(CAGE)
cortical CO3% (CAGE)	11	9322583	GGaluGA076923	-0.152463699	4.34334296	0.037153905	(CAGE)
cortical CO3% (CAGE)	11	9398179	Gga_rs15613678	0.221664865	8.17192883	0.004254364	(CAGE)
cortical CO3% (CAGE)	11	9409571	Gga_rs14963134	-0.119545126	3.134158719	0.076667932	(CAGE)
cortical CO3% (CAGE)	11	9417799	Gga_rs15613688	-0.023036312	0.028424766	0.866114066	(CAGE)
cortical CO3% (CAGE)	11	9422998	Gga_rs14023311	-0.077705107	0.543854507	0.460839669	(CAGE)
cortical CO3% (CAGE)	11	9456159	Gga_rs14963202	0.209645098	7.063410227	0.00786741	(CAGE)
cortical CO3% (CAGE)	11	9583792	Gga_rs14023464	0.034729452	0.063910431	0.800418808	(CAGE)
cortical CO3% (CAGE)	11	9674523	Gga_rs14023547	-0.034729452	0.063910431	0.800418808	(CAGE)
cortical CO3% (CAGE)	11	9752636	Gga_rs13792406	-0.02911088	0.043851263	0.834130582	(CAGE)
cortical CO3% (CAGE)	11	9775057	GGaluGA077040	0.13775706	0.780898091	0.376866612	(CAGE)
cortical CO3% (CAGE)	11	9792248	GGaluGA077051	-0.02911088	0.043851263	0.834130582	(CAGE)
cortical CO3% (CAGE)	11	9792249	GGaluGA077052	-0.02911088	0.043851263	0.834130582	(CAGE)
cortical CO3% (CAGE)	11	9893452	Gga_rs14023871	-0.024918336	0.032295645	0.857380329	(CAGE)
cortical CO3% (CAGE)	11	9902861	Gga_rs15614752	-0.024918336	0.032295645	0.857380329	(CAGE)
cortical CO3% (CAGE)	11	9944530	Gga_rs14023917	-0.024918336	0.032295645	0.857380329	(CAGE)
cortical CO3% (CAGE)	11	9962178	Gga_rs13792482	0.135189851	0.721076442	0.395791043	(CAGE)
cortical CO3% (CAGE)	11	10020616	Gga_rs13792518	0.002996048	0.000781101	0.97770348	(CAGE)
cortical CO3% (CAGE)	11	10067964	Gga_rs14024034	-0.048033887	0.259498169	0.610465129	(CAGE)
cortical CO3% (CAGE)	11	10074013	GGaluGA077179	-0.048033887	0.259498169	0.610465129	(CAGE)
cortical CO3% (CAGE)	11	10140650	Gga_rs14024178	0.038325745	0.06801577	0.794248031	(CAGE)
cortical CO3% (CAGE)	11	10174896	Gga_rs14024220	0.003036344	0.000876206	0.976385444	(CAGE)
cortical CO3% (CAGE)	11	10206696	Gga_rs14024252	-0.011716852	0.012938185	0.909439033	(CAGE)
cortical CO3% (CAGE)	11	10270865	Gga_rs14024345	-0.187735637	0.317866826	0.572892433	(CAGE)
cortical CO3% (CAGE)	11	10279230	GGaluGA077302	0.018030199	0.028339174	0.866313896	(CAGE)
cortical CO3% (CAGE)	11	10339053	GGaluGA077328	0.147726204	2.740214391	0.097851638	(CAGE)
cortical CO3% (CAGE)	11	10340379	Gga_rs15615961	-0.118106817	0.606386999	0.436151421	(CAGE)
cortical CO3% (CAGE)	11	10355733	Gga_rs14697690	0.117993422	1.74624325	0.186349706	(CAGE)
cortical CO3% (CAGE)	11	10405742	GGaluGA077347	0.058683845	0.466213139	0.49473448	(CAGE)
cortical CO3% (CAGE)	11	10434216	GGaluGA077357	-0.236213634	0.606386999	0.436151421	(CAGE)
cortical CO3% (CAGE)	11	10629685	GGaluGA077442	-0.236213634	0.606386999	0.436151421	(CAGE)
cortical CO3% (CAGE)	11	10656932	Gga_rs14964212	-0.236213634	0.606386999	0.436151421	(CAGE)
cortical CO3% (CAGE)	11	10661981	Gga_rs14024750	-0.236213634	0.606386999	0.436151421	(CAGE)
cortical CO3% (CAGE)	11	10688365	Gga_rs13821008	0.051662735	0.368068106	0.544059204	(CAGE)
cortical CO3% (CAGE)	11	10704099	GGaluGA077456	-0.236213634	0.606386999	0.436151421	(CAGE)
cortical CO3% (CAGE)	11	10735873	Gga_rs15616367	-0.236213634	0.606386999	0.436151421	(CAGE)
cortical CO3% (CAGE)	11	10737834	Gga_rs15616371	0.035441985	0.173997016	0.676583692	(CAGE)
cortical CO3% (CAGE)	11	10766693	Gga_rs14024825	0.035441985	0.173997016	0.676583692	(CAGE)
cortical CO3% (CAGE)	11	10769215	GGaluGA077472	0.035441985	0.173997016	0.676583692	(CAGE)
cortical CO3% (CAGE)	11	10792920	Gga_rs14964310	0.058616459	0.438336982	0.507926217	(CAGE)
cortical CO3% (CAGE)	11	10816458	Gga_rs14024847	-0.315556776	0.916037772	0.338517479	(CAGE)
cortical CO3% (CAGE)	11	10836276	Gga_rs14024860	-0.135491465	1.118754676	0.290186762	(CAGE)
cortical CO3% (CAGE)	11	10859534	Gga_rs15616537	-0.315556776	0.916037772	0.338517479	(CAGE)
cortical CO3% (CAGE)	11	10871061	GGaluGA077501	-0.124930518	0.172153573	0.678204909	(CAGE)
cortical CO3% (CAGE)	11	10910749	Gga_rs14024938	0.111721755	1.615700568	0.203692326	(CAGE)
cortical CO3% (CAGE)	11	10921480	Gga_rs14964379	0.115666019	1.8888376	0.169333087	(CAGE)
cortical CO3% (CAGE)	11	10981748	Gga_rs14964427	0.107402174	1.621573501	0.202872525	(CAGE)
cortical CO3% (CAGE)	11	10993628	GGaluGA077527	0.043292118	0.178571504	0.672603752	(CAGE)
cortical CO3% (CAGE)	11	11006468	Gga_rs14025006	-0.108046053	1.18349037	0.276646569	(CAGE)
cortical CO3% (CAGE)	11	11014339	GGaluGA077535	-0.108046053	1.18349037	0.276646569	(CAGE)
cortical CO3% (CAGE)	11	11031947	GGaluGA077541	-0.108046053	1.18349037	0.276646569	(CAGE)
cortical CO3% (CAGE)	11	11037104	Gga_rs14025024	-0.108046053	1.18349037	0.276646569	(CAGE)
cortical CO3% (CAGE)	11	11044457	GGaluGA077546	-0.108046053	1.18349037	0.276646569	(CAGE)
cortical CO3% (CAGE)	11	11095764	GGaluGA077575	0.065805745	0.40660403	0.523698218	(CAGE)
cortical CO3% (CAGE)	11	11139254	Gga_rs16749855	0.083230121	0.603231751	0.437347617	(CAGE)
cortical CO3% (CAGE)	11	11146019	Gga_rs14025075	-0.147744578	3.333070737	0.067899993	(CAGE)
cortical CO3% (CAGE)	11	11159773	Gga_rs15616761	-0.124053791	1.537194384	0.215035899	(CAGE)
cortical CO3% (CAGE)	11	11184883	GGaluGA077586	-0.124053791	1.537194384	0.215035899	(CAGE)
cortical CO3% (CAGE)	11	11193813	GGaluGA077591	-0.149138797	3.525650599	0.060426106	(CAGE)
cortical CO3% (CAGE)	11	11215378	Gga_rs13613721	0.12792652	2.298836311	0.129470966	(CAGE)
cortical CO3% (CAGE)	11	11226106	GGaluGA077595	-0.083000786	0.08845086	0.766155882	(CAGE)
cortical CO3% (CAGE)	11	11237082	GGaluGA077597	0.070359593	0.389919913	0.532341502	(CAGE)
cortical CO3% (CAGE)	11	11267907	GGaluGA077607	-0.124053791	1.537194384	0.215035899	(CAGE)
cortical CO3% (CAGE)	11	11277218	GGaluGA077609	-0.147744578	3.333070737	0.067899993	(CAGE)
cortical CO3% (CAGE)	11	11286071	GGaluGA077614	-0.149138797	3.525650599	0.060426106	(CAGE)
cortical CO3% (CAGE)	11	11301973	GGaluGA077617	-0.124053791	1.537194384	0.215035899	(CAGE)
cortical CO3% (CAGE)	11	11324578	GGaluGA077628	0.035801538	0.243933566	0.62137941	(CAGE)
cortical CO3% (CAGE)	11	11351281	Gga_rs14964634	-0.133970362	1.832600143	0.175820738	(CAGE)
cortical CO3% (CAGE)	11	11415441	GGaluGA077644	-0.162093965	1.462104547	0.226595562	(CAGE)
cortical CO3% (CAGE)	11	11448474	GGaluGA077654	-0.211499326	3.177326349	0.074666813	(CAGE)
cortical CO3% (CAGE)	11	11448491	GGaluGA077655	-0.211499326	3.177326349	0.074666813	(CAGE)
cortical CO3% (CAGE)	11	11481745	GGaluGA077667	0.050484989	0.182622594	0.669129045	(CAGE)
cortical CO3% (CAGE)	11	11504607	Gga_rs15617158	0.025056871	0.044648008	0.832652597	(CAGE)
cortical CO3% (CAGE)	11	11509657	Gga_rs14964683	-0.012528436	0.044648008	0.832652597	(CAGE)
cortical CO3% (CAGE)	11	11512874	GGaluGA077680	-0.030373165	0.13429479	0.714019964	(CAGE)
cortical CO3% (CAGE)	11	11553440	GGaluGA077694	0.018943582	0.03080831	0.860668731	(CAGE)
cortical CO3% (CAGE)	11	11629824	Gga_rs15617405	-0.070434849	0.398979531	0.527616741	(CAGE)
cortical CO3% (CAGE)	11	11639989	Gga_rs14964783	-0.379070529	2.559971179	0.109600581	(CAGE)
cortical CO3% (CAGE)	11	11666747	GGaluGA077738	0.026523424	0.10141301	0.750140511	(CAGE)
cortical CO3% (CAGE)	11	11666752	GGaluGA077739	-0.379070529	2.559971179	0.109600581	(CAGE)
cortical CO3% (CAGE)	11	11730665	Gga_rs14964830	-0.009528213	0.009038438	0.924258673	(CAGE)
cortical CO3% (CAGE)	11	11761773	GGaluGA077762	0.0240118	0.074579451	0.7847822	(CAGE)
cortical CO3% (CAGE)	11	11774546	Gga_rs15617644	-0.009528213	0.009038438	0.924258673	(CAGE)
cortical CO3% (CAGE)	11	11785679	Gga_rs14964861	0.155036813	1.524419101	0.216951974	(CAGE)
cortical CO3% (CAGE)	11	11791204	Gga_rs15617699	-0.077518407	1.524419101	0.216951974	(CAGE)
cortical CO3% (CAGE)	11	11813758	GGaluGA077782	0.0240118	0.074579451	0.7847822	(CAGE)
cortical CO3% (CAGE)	11	11835398	Gga_rs14964894	-0.306811755	3.319537442	0.068461088	(CAGE)
cortical CO3% (CAGE)	11	11859682	GGaluGA077785	-0.009528213	0.009038438	0.924258673	(CAGE)
cortical CO3% (CAGE)	11	11874883	Gga_rs15617931	-0.131841188	2.55446507	0.109983035	(CAGE)
cortical CO3% (CAGE)	11	11945630	Gga_rs14742166	-0.114069561	2.477404814	0.115492677	(CAGE)
cortical CO3% (CAGE)	11	11956237	Gga_rs14742168	0.065153861	0.325138048	0.568536105	(CAGE)
cortical CO3% (CAGE)	11	11975006	GGaluGA077818	-0.0077525	0.01210074	0.912406709	(CAGE)
cortical CO3% (CAGE)	11	11986077	Gga_rs14025284	-0.07069125	0.769221729	0.380457924	(CAGE)
cortical CO3% (CAGE)	11	11999289	GGaluGA077824	-0.036875098	0.159268814	0.689830596	(CAGE)
cortical CO3% (CAGE)	11	12022658	Gga_rs15618123	-0.07069125	0.769221729	0.380457924	(CAGE)
cortical CO3% (CAGE)	11	12041572	Gga_rs14025331	0.107850057	2.292019236	0.130040646	(CAGE)
cortical CO3% (CAGE)	11	12153956	Gga_rs14025414	-0.073986073	0.957010612	0.327941203	(CAGE)
cortical CO3% (CAGE)	11	12176809	Gga_rs15618406	-0.052366685	0.469774622	0.493090871	(CAGE)
cortical CO3% (CAGE)	11	12183196	Gga_rs15618413	-0.129300274	0.879526048	0.348331524	(CAGE)
cortical CO3% (CAGE)	11	12206730	Gga_rs15618465	-0.129300274	0.879526048	0.348331524	(CAGE)
cortical CO3% (CAGE)	11	12215722	Gga_rs14965049	-0.129300274	0.879526048	0.348331524	(CAGE)
cortical CO3% (CAGE)	11	12226245	Gga_rs13613819	-0.011159918	0.022917354	0.879672188	(CAGE)
cortical CO3% (CAGE)	11	12232472	Gga_rs15618480	-0.129300274	0.879526048	0.348331524	(CAGE)
cortical CO3% (CAGE)	11	12247206	Gga_rs15618499	-0.129300274	0.879526048	0.348331524	(CAGE)
cortical CO3% (CAGE)	11	12247267	Gga_rs13613820	-0.129300274	0.879526048	0.348331524	(CAGE)
cortical CO3% (CAGE)	11	12254604	Gga_rs15618524	-0.129300274	0.879526048	0.348331524	(CAGE)
cortical CO3% (CAGE)	11	12287487	GGaluGA077907	-0.1555179	2.602296415	0.106708995	(CAGE)
cortical CO3% (CAGE)	11	12316644	Gga_rs14965070	-0.129300274	0.879526048	0.348331524	(CAGE)
cortical CO3% (CAGE)	11	12335753	GGaluGA077913	-0.129300274	0.879526048	0.348331524	(CAGE)
cortical CO3% (CAGE)	11	12354859	GGaluGA077920	-0.129300274	0.879526048	0.348331524	(CAGE)
cortical CO3% (CAGE)	11	12366550	Gga_rs15618626	-0.111965743	0.723972755	0.394843857	(CAGE)
cortical CO3% (CAGE)	11	12429670	Gga_rs14965124	-0.1555179	2.602296415	0.106708995	(CAGE)
cortical CO3% (CAGE)	11	12459341	Gga_rs14025589	-0.129300274	0.879526048	0.348331524	(CAGE)
cortical CO3% (CAGE)	11	12478272	Gga_rs15618846	0.028342423	0.16924672	0.680782141	(CAGE)
cortical CO3% (CAGE)	11	12490332	Gga_rs14025597	-0.081745892	0.807382981	0.368895106	(CAGE)
cortical CO3% (CAGE)	11	12508898	Gga_rs14025613	-0.081745892	0.807382981	0.368895106	(CAGE)
cortical CO3% (CAGE)	11	12525367	Gga_rs13613838	-0.081745892	0.807382981	0.368895106	(CAGE)
cortical CO3% (CAGE)	11	12574345	Gga_rs14965146	0.028342423	0.16924672	0.680782141	(CAGE)
cortical CO3% (CAGE)	11	12581006	Gga_rs15618961	0.04338878	0.427963613	0.512989868	(CAGE)
cortical CO3% (CAGE)	11	12594989	Gga_rs15618985	3.18E-05	2.03E-07	0.999640307	(CAGE)
cortical CO3% (CAGE)	11	12597655	Gga_rs14025643	0.062959592	0.375703214	0.539911822	(CAGE)
cortical CO3% (CAGE)	11	12627546	Gga_rs13613843	-0.081745892	0.807382981	0.368895106	(CAGE)
cortical CO3% (CAGE)	11	12654494	Gga_rs15619078	0.033783928	0.131534254	0.716846546	(CAGE)
cortical CO3% (CAGE)	11	12659958	Gga_rs14025672	-0.081745892	0.807382981	0.368895106	(CAGE)
cortical CO3% (CAGE)	11	12750426	Gga_rs14025749	0.033783928	0.131534254	0.716846546	(CAGE)
cortical CO3% (CAGE)	11	12773432	Gga_rs14965188	-0.081745892	0.807382981	0.368895106	(CAGE)
cortical CO3% (CAGE)	11	12785852	Gga_rs14025756	-0.081745892	0.807382981	0.368895106	(CAGE)
cortical CO3% (CAGE)	11	12830071	GGaluGA077991	0.028342423	0.16924672	0.680782141	(CAGE)
cortical CO3% (CAGE)	11	12843993	Gga_rs14025788	0.028342423	0.16924672	0.680782141	(CAGE)
cortical CO3% (CAGE)	11	12894760	GGaluGA078008	-0.04790297	0.183398734	0.668468546	(CAGE)
cortical CO3% (CAGE)	11	12914722	Gga_rs13613885	-0.04790297	0.183398734	0.668468546	(CAGE)
cortical CO3% (CAGE)	11	12980416	Gga_rs15619473	-0.04790297	0.183398734	0.668468546	(CAGE)
cortical CO3% (CAGE)	11	12986301	Gga_rs14025866	-0.00228915	0.000544194	0.981388671	(CAGE)
cortical CO3% (CAGE)	11	13008902	Gga_rs14025882	0.043338149	0.258382791	0.611233382	(CAGE)
cortical CO3% (CAGE)	11	13024534	Gga_rs14025897	0.043338149	0.258382791	0.611233382	(CAGE)
cortical CO3% (CAGE)	11	13026449	Gga_rs15619559	0.043338149	0.258382791	0.611233382	(CAGE)
cortical CO3% (CAGE)	11	13044733	Gga_rs14025913	0.043338149	0.258382791	0.611233382	(CAGE)
cortical CO3% (CAGE)	11	13077059	Gga_rs14965311	0.043338149	0.258382791	0.611233382	(CAGE)
cortical CO3% (CAGE)	11	13097691	GGaluGA078030	0.043338149	0.258382791	0.611233382	(CAGE)
cortical CO3% (CAGE)	11	13171378	Gga_rs14025956	-0.306250598	2.405476819	0.120911278	(CAGE)
cortical CO3% (CAGE)	11	13180309	GGaluGA078052	-0.013021865	0.024231995	0.876296066	(CAGE)
cortical CO3% (CAGE)	11	13215670	Gga_rs14965363	-0.047608473	0.353483972	0.552147533	(CAGE)
cortical CO3% (CAGE)	11	13231423	Gga_rs14025978	-0.306250598	2.405476819	0.120911278	(CAGE)
cortical CO3% (CAGE)	11	13245203	Gga_rs14965369	0.002624699	0.001049838	0.974152097	(CAGE)
cortical CO3% (CAGE)	11	13254221	Gga_rs13613944	-0.047608473	0.353483972	0.552147533	(CAGE)
cortical CO3% (CAGE)	11	13272357	Gga_rs14965378	-0.047608473	0.353483972	0.552147533	(CAGE)
cortical CO3% (CAGE)	11	13273011	GGaluGA078070	-0.047608473	0.353483972	0.552147533	(CAGE)
cortical CO3% (CAGE)	11	13284827	GGaluGA078079	-0.047608473	0.353483972	0.552147533	(CAGE)
cortical CO3% (CAGE)	11	13319635	Gga_rs13613961	-0.105534337	1.088249905	0.296859299	(CAGE)
cortical CO3% (CAGE)	11	13335528	Gga_rs15619912	0.036303974	0.231715098	0.630255015	(CAGE)
cortical CO3% (CAGE)	11	13397630	Gga_rs14965441	-0.04072645	0.260061806	0.610077696	(CAGE)
cortical CO3% (CAGE)	11	13405259	Gga_rs14965446	0.061011461	0.412166633	0.520871851	(CAGE)
cortical CO3% (CAGE)	11	13412941	Gga_rs14026066	0.029533892	0.072994972	0.787024996	(CAGE)
cortical CO3% (CAGE)	11	13424253	Gga_rs15620042	-0.0046732	0.002851386	0.957414503	(CAGE)
cortical CO3% (CAGE)	11	13449787	Gga_rs13613971	0.190617371	1.309787249	0.252433179	(CAGE)
cortical CO3% (CAGE)	11	13479571	Gga_rs14026094	0.002915205	0.001467	0.969447346	(CAGE)
cortical CO3% (CAGE)	11	13490296	Gga_rs14965511	0.03979641	0.292979508	0.588317488	(CAGE)
cortical CO3% (CAGE)	11	13498440	Gga_rs14026106	0.190617371	1.309787249	0.252433179	(CAGE)
cortical CO3% (CAGE)	11	13506284	GGaluGA078115	-0.294095662	1.121152342	0.28967046	(CAGE)
cortical CO3% (CAGE)	11	13530168	Gga_rs14965543	0.03979641	0.292979508	0.588317488	(CAGE)
cortical CO3% (CAGE)	11	13531471	Gga_rs14026117	-0.018464321	0.060960044	0.804984936	(CAGE)
cortical CO3% (CAGE)	11	13557777	GGaluGA078128	-0.294095662	1.121152342	0.28967046	(CAGE)
cortical CO3% (CAGE)	11	13575254	GGaluGA078132	0.087207015	0.922013711	0.336946792	(CAGE)
cortical CO3% (CAGE)	11	13588015	Gga_rs14965566	0.040707741	0.159266346	0.689832874	(CAGE)
cortical CO3% (CAGE)	11	13597597	Gga_rs14026150	0.005440306	0.011575445	0.91432153	(CAGE)
cortical CO3% (CAGE)	11	13621216	Gga_rs14965599	-0.294095662	1.121152342	0.28967046	(CAGE)
cortical CO3% (CAGE)	11	13623896	GGaluGA078140	0.039464495	0.28632886	0.592582745	(CAGE)
cortical CO3% (CAGE)	11	13640370	Gga_rs15620210	0.040707741	0.159266346	0.689832874	(CAGE)
cortical CO3% (CAGE)	11	13647676	Gga_rs15620221	-0.019507118	0.066480453	0.796531908	(CAGE)
cortical CO3% (CAGE)	11	13655877	GGaluGA078145	-0.094562585	1.439112985	0.230282933	(CAGE)
cortical CO3% (CAGE)	11	13683875	Gga_rs14965620	0.087134028	0.908632646	0.340477478	(CAGE)
cortical CO3% (CAGE)	11	13695311	Gga_rs15620291	-0.079306842	0.903541734	0.341833814	(CAGE)
cortical CO3% (CAGE)	11	13711932	Gga_rs14026189	0.190617371	1.309787249	0.252433179	(CAGE)
cortical CO3% (CAGE)	11	13729271	Gga_rs14026198	0.075433179	0.672435272	0.412203847	(CAGE)
cortical CO3% (CAGE)	11	13759249	GGaluGA078159	-0.030873901	0.191422176	0.66173558	(CAGE)
cortical CO3% (CAGE)	11	13779304	GGaluGA078162	-0.294095662	1.121152342	0.28967046	(CAGE)
cortical CO3% (CAGE)	11	13788307	GGaluGA078167	-0.423514863	5.204982816	0.022522238	(CAGE)
cortical CO3% (CAGE)	11	13806510	GGaluGA078168	0.04650362	0.434013069	0.510026338	(CAGE)
cortical CO3% (CAGE)	11	13806511	GGaluGA078169	0.04650362	0.434013069	0.510026338	(CAGE)
cortical CO3% (CAGE)	11	13818690	GGaluGA078178	-0.006854096	0.00914135	0.92383	(CAGE)
cortical CO3% (CAGE)	11	13835143	Gga_rs14965678	0.406813701	4.371216699	0.036550885	(CAGE)
cortical CO3% (CAGE)	11	13859309	GGaluGA078190	-0.027279612	0.041304241	0.838951789	(CAGE)
cortical CO3% (CAGE)	11	13874011	Gga_rs14026241	0.003177208	0.000528617	0.981656917	(CAGE)
cortical CO3% (CAGE)	11	13877456	GGaluGA080463	0.406813701	4.371216699	0.036550885	(CAGE)
cortical CO3% (CAGE)	11	13910514	GGaluGA080465	-0.023063757	0.103631131	0.747514896	(CAGE)
cortical CO3% (CAGE)	11	13933078	Gga_rs14026276	-0.431438556	4.565072965	0.032630284	(CAGE)
cortical CO3% (CAGE)	11	13965314	Gga_rs15620619	-0.023223409	0.102537498	0.748805529	(CAGE)
cortical CO3% (CAGE)	11	13966135	Gga_rs14026329	-0.07410364	1.106925953	0.292751156	(CAGE)
cortical CO3% (CAGE)	11	13984001	Gga_rs16063544	-0.0382931	0.273576235	0.60094283	(CAGE)
cortical CO3% (CAGE)	11	13990196	Gga_rs16063515	0.021083655	0.050089776	0.822907131	(CAGE)
cortical CO3% (CAGE)	11	14013621	Gga_rs16734637	-0.431438556	4.565072965	0.032630284	(CAGE)
cortical CO3% (CAGE)	11	14016648	GGaluGA078225	-0.431438556	4.565072965	0.032630284	(CAGE)
cortical CO3% (CAGE)	11	14036150	Gga_rs16734616	-0.431438556	4.565072965	0.032630284	(CAGE)
cortical CO3% (CAGE)	11	14052210	Gga_rs16734610	0.053490103	0.351554461	0.553234504	(CAGE)
cortical CO3% (CAGE)	11	14066351	GGaluGA078237	-0.329557004	3.275329292	0.070328812	(CAGE)
cortical CO3% (CAGE)	11	14089431	Gga_rs13614010	-0.329557004	3.275329292	0.070328812	(CAGE)
cortical CO3% (CAGE)	11	14102309	Gga_rs14965727	-0.019079733	0.035799647	0.84992984	(CAGE)
cortical CO3% (CAGE)	11	14115145	Gga_rs14965732	-0.019079733	0.035799647	0.84992984	(CAGE)
cortical CO3% (CAGE)	11	14139369	Gga_rs14026365	-0.329557004	3.275329292	0.070328812	(CAGE)
cortical CO3% (CAGE)	11	14147756	Gga_rs14026376	-0.021182857	0.043122858	0.835494109	(CAGE)
cortical CO3% (CAGE)	11	14198122	Gga_rs15620858	-0.054244458	0.466160127	0.494759014	(CAGE)
cortical CO3% (CAGE)	11	14218551	Gga_rs14026404	0.077358044	0.639977184	0.423719059	(CAGE)
cortical CO3% (CAGE)	11	14254227	Gga_rs14026435	-0.034184408	0.239007295	0.62492402	(CAGE)
cortical CO3% (CAGE)	11	14288814	Gga_rs14026473	0.020473297	0.070894562	0.790038725	(CAGE)
cortical CO3% (CAGE)	11	14324977	GGaluGA078295	0.003194774	0.000980989	0.975013752	(CAGE)
cortical CO3% (CAGE)	11	14348282	Gga_rs14965814	0.13295433	2.037664306	0.153445102	(CAGE)
cortical CO3% (CAGE)	11	14355591	Gga_rs14026509	-0.270916831	0.984957699	0.320977888	(CAGE)
cortical CO3% (CAGE)	11	14362106	GGaluGA078307	-0.301139481	2.869644541	0.090264804	(CAGE)
cortical CO3% (CAGE)	11	14388848	GGaluGA078316	-0.375467266	2.423052376	0.119561759	(CAGE)
cortical CO3% (CAGE)	11	14404382	Gga_rs14026546	0.077353911	0.740844134	0.389390606	(CAGE)
cortical CO3% (CAGE)	11	14409865	Gga_rs14026557	-0.030997717	0.175441817	0.675320094	(CAGE)
cortical CO3% (CAGE)	11	14427243	Gga_rs14026577	0.063387736	0.567525026	0.451244084	(CAGE)
cortical CO3% (CAGE)	11	14444978	Gga_rs14026585	0.018421544	0.070871664	0.790071842	(CAGE)
cortical CO3% (CAGE)	11	14455363	GGaluGA078344	-0.136547272	3.054879681	0.080494957	(CAGE)
cortical CO3% (CAGE)	11	14467534	Gga_rs15621178	-0.065442791	0.931210205	0.334548652	(CAGE)
cortical CO3% (CAGE)	11	14473301	Gga_rs14026614	-0.04347052	0.395390347	0.529479528	(CAGE)
cortical CO3% (CAGE)	11	14474486	GGaluGA078348	0.150880788	2.264991243	0.13232696	(CAGE)
cortical CO3% (CAGE)	11	14491312	GGaluGA078361	-0.266006702	2.662928119	0.102711496	(CAGE)
cortical CO3% (CAGE)	11	14525867	Gga_rs14026620	-0.050618367	0.332232753	0.564347311	(CAGE)
cortical CO3% (CAGE)	11	14543709	GGaluGA078376	0.138996813	2.560516116	0.10956281	(CAGE)
cortical CO3% (CAGE)	11	14574051	Gga_rs14966046	-0.072420738	0.730816087	0.392618791	(CAGE)
cortical CO3% (CAGE)	11	14595033	Gga_rs14026665	0.18130264	0.559776771	0.454350199	(CAGE)
cortical CO3% (CAGE)	11	14602517	GGaluGA078405	-0.165699767	0.468123634	0.493851653	(CAGE)
cortical CO3% (CAGE)	11	14625225	Gga_rs14026691	-0.060084293	0.512045169	0.474254856	(CAGE)
cortical CO3% (CAGE)	11	14636947	Gga_rs10727129	-0.060084293	0.512045169	0.474254856	(CAGE)
cortical CO3% (CAGE)	11	14648687	Gga_rs15621390	-0.01994395	0.051999712	0.819619456	(CAGE)
cortical CO3% (CAGE)	11	14666871	GGaluGA078432	-0.214480483	1.143705427	0.284870711	(CAGE)
cortical CO3% (CAGE)	11	14685772	Gga_rs14968958	0.101168663	1.041752072	0.307414336	(CAGE)
cortical CO3% (CAGE)	11	14686565	Gga_rs14029626	0.140569974	1.98211485	0.159167789	(CAGE)
cortical CO3% (CAGE)	11	14701419	GGaluGA078442	0.022033057	0.013843131	0.90633957	(CAGE)
cortical CO3% (CAGE)	11	14727391	Gga_rs15621830	-0.056379277	0.378217584	0.538558702	(CAGE)
cortical CO3% (CAGE)	11	14736874	Gga_rs14026938	-0.063881412	0.527935695	0.467476031	(CAGE)
cortical CO3% (CAGE)	11	14748859	GGaluGA078458	0.004383813	0.002155203	0.962972179	(CAGE)
cortical CO3% (CAGE)	11	14775967	Gga_rs14026920	-0.068898705	1.147884898	0.283992353	(CAGE)
cortical CO3% (CAGE)	11	14780358	GGaluGA078465	-0.057244401	0.330040847	0.565635037	(CAGE)
cortical CO3% (CAGE)	11	14800542	GGaluGA078468	-0.0634557	1.0130317	0.314177631	(CAGE)
cortical CO3% (CAGE)	11	14811138	Gga_rs14026910	-0.489865104	1.824812631	0.176741482	(CAGE)
cortical CO3% (CAGE)	11	14822959	Gga_rs14026900	-0.489865104	1.824812631	0.176741482	(CAGE)
cortical CO3% (CAGE)	11	14852525	GGaluGA078480	-0.080981215	0.491593739	0.483217234	(CAGE)
cortical CO3% (CAGE)	11	14872207	Gga_rs14026836	-0.150237089	3.495688888	0.061528804	(CAGE)
cortical CO3% (CAGE)	11	14884696	Gga_rs14026829	0.158010218	3.052268073	0.080624477	(CAGE)
cortical CO3% (CAGE)	11	14892407	Gga_rs14026826	0.018996718	0.054616001	0.815217372	(CAGE)
cortical CO3% (CAGE)	11	14902551	GGaluGA078506	-0.00666955	0.006724052	0.934646461	(CAGE)
cortical CO3% (CAGE)	11	14912493	Gga_rs14026819	-0.12641248	1.240751915	0.265326191	(CAGE)
cortical CO3% (CAGE)	11	14942267	Gga_rs15621600	-0.033213908	0.104778154	0.746169307	(CAGE)
cortical CO3% (CAGE)	11	14947911	GGaluGA078524	-0.100292662	1.890261442	0.169172437	(CAGE)
cortical CO3% (CAGE)	11	15002237	Gga_rs14966103	0.127359686	2.138012588	0.143687934	(CAGE)
cortical CO3% (CAGE)	11	15007307	GGaluGA078553	-0.116809391	1.703264265	0.191861635	(CAGE)
cortical CO3% (CAGE)	11	15025937	Gga_rs13799957	0.07508841	0.9682126	0.325126356	(CAGE)
cortical CO3% (CAGE)	11	15043137	GGaluGA078569	-0.119724097	1.579821952	0.208786342	(CAGE)
cortical CO3% (CAGE)	11	15059629	Gga_rs14026959	0.018581866	0.056047335	0.812856031	(CAGE)
cortical CO3% (CAGE)	11	15078256	Gga_rs14026979	0.044497897	0.362386928	0.547183576	(CAGE)
cortical CO3% (CAGE)	11	15106675	Gga_rs15621904	-0.135895273	3.533283315	0.060148568	(CAGE)
cortical CO3% (CAGE)	11	15122523	Gga_rs14027023	0.182879605	4.275364334	0.038668673	(CAGE)
cortical CO3% (CAGE)	11	15123013	Gga_rs14027017	-0.08482391	0.79314919	0.373149575	(CAGE)
cortical CO3% (CAGE)	11	15143444	Gga_rs14695411	0.178867484	2.417931806	0.119953206	(CAGE)
cortical CO3% (CAGE)	11	15149820	GGaluGA078617	-0.104404123	1.757548873	0.184930541	(CAGE)
cortical CO3% (CAGE)	11	15174234	GGaluGA078631	-0.114076565	0.943628813	0.331346348	(CAGE)
cortical CO3% (CAGE)	11	15185055	Gga_rs16745441	0.319124745	2.323674373	0.127418728	(CAGE)
cortical CO3% (CAGE)	11	15186479	GGaluGA078637	0.319124745	2.323674373	0.127418728	(CAGE)
cortical CO3% (CAGE)	11	15207485	Gga_rs16750252	-0.114076565	0.943628813	0.331346348	(CAGE)
cortical CO3% (CAGE)	11	15214878	Gga_rs16750227	-0.114076565	0.943628813	0.331346348	(CAGE)
cortical CO3% (CAGE)	11	15215037	Gga_rs14741094	-0.114076565	0.943628813	0.331346348	(CAGE)
cortical CO3% (CAGE)	11	15251520	Gga_rs14740979	-0.081816821	0.719145727	0.396424269	(CAGE)
cortical CO3% (CAGE)	11	15257619	Gga_rs16750067	-0.013897795	0.029058639	0.864643714	(CAGE)
cortical CO3% (CAGE)	11	15267192	GGaluGA078658	0.01010399	0.020017677	0.887487725	(CAGE)
cortical CO3% (CAGE)	11	15283663	Gga_rs16060201	0.025606901	0.09591747	0.756784953	(CAGE)
cortical CO3% (CAGE)	11	15289928	GGaluGA078669	-0.223177825	4.548875456	0.032940374	(CAGE)
cortical CO3% (CAGE)	11	15302384	Gga_rs14725906	-0.118683491	1.719295839	0.189783711	(CAGE)
cortical CO3% (CAGE)	11	15338544	Gga_rs16732040	0.1030385	1.316387895	0.251241341	(CAGE)
cortical CO3% (CAGE)	11	15339864	GGaluGA078694	-0.024841693	0.106132506	0.744590931	(CAGE)
cortical CO3% (CAGE)	11	15349606	Gga_rs16741198	-0.118683491	1.719295839	0.189783711	(CAGE)
cortical CO3% (CAGE)	11	15351970	GGaluGA078697	0.031260945	0.145465569	0.702906842	(CAGE)
cortical CO3% (CAGE)	11	15381727	Gga_rs14733881	0.905688686	1.605393978	0.205140477	(CAGE)
cortical CO3% (CAGE)	11	15405572	GGaluGA078713	0.013045385	0.035844646	0.849836675	(CAGE)
cortical CO3% (CAGE)	11	15439190	Gga_rs14966327	-0.139294328	1.640469163	0.200261109	(CAGE)
cortical CO3% (CAGE)	11	15455733	GGaluGA078725	0.039087123	0.163135117	0.686286341	(CAGE)
cortical CO3% (CAGE)	11	15496194	Gga_rs14732689	-0.179443928	2.400789042	0.121274067	(CAGE)
cortical CO3% (CAGE)	11	15522905	Gga_rs16740226	-0.053335228	0.706240188	0.400694811	(CAGE)
cortical CO3% (CAGE)	11	15536687	Gga_rs14700683	0.078436794	1.557706744	0.212001313	(CAGE)
cortical CO3% (CAGE)	11	15547914	Gga_rs16089627	-0.039021499	0.200091563	0.654646949	(CAGE)
cortical CO3% (CAGE)	11	15561087	Gga_rs14699852	0.103723267	1.293989079	0.255314114	(CAGE)
cortical CO3% (CAGE)	11	15562342	Gga_rs14699847	0.103723267	1.293989079	0.255314114	(CAGE)
cortical CO3% (CAGE)	11	15576724	Gga_rs14722898	-0.103723267	1.293989079	0.255314114	(CAGE)
cortical CO3% (CAGE)	11	15593054	Gga_rs13822467	-0.079823161	0.776968819	0.378069789	(CAGE)
cortical CO3% (CAGE)	11	15637409	GGaluGA078772	0.071914677	1.197914671	0.273738867	(CAGE)
cortical CO3% (CAGE)	11	15644788	Gga_rs16055165	0.070045163	0.491193614	0.483395343	(CAGE)
cortical CO3% (CAGE)	11	15662419	Gga_rs14722880	0.096004078	1.015577654	0.313570304	(CAGE)
cortical CO3% (CAGE)	11	15683335	GGaluGA078810	0.058924963	0.39268047	0.530893788	(CAGE)
cortical CO3% (CAGE)	11	15715145	GGaluGA078820	0.051415008	0.297059691	0.585731629	(CAGE)
cortical CO3% (CAGE)	11	15715507	Gga_rs14027067	0.051415008	0.297059691	0.585731629	(CAGE)
cortical CO3% (CAGE)	11	15732794	GGaluGA078832	0.051415008	0.297059691	0.585731629	(CAGE)
cortical CO3% (CAGE)	11	15746901	GGaluGA078843	-0.023666285	0.062399322	0.802743131	(CAGE)
cortical CO3% (CAGE)	11	15761026	Gga_rs14966376	-0.094057422	1.788103558	0.181157396	(CAGE)
cortical CO3% (CAGE)	11	15773008	Gga_rs14966386	0.010372603	0.01194004	0.91298795	(CAGE)
cortical CO3% (CAGE)	11	15808261	Gga_rs14027114	0.056787352	0.252066299	0.615623877	(CAGE)
cortical CO3% (CAGE)	11	15829886	GGaluGA078868	-0.062613308	0.578543352	0.446883847	(CAGE)
cortical CO3% (CAGE)	11	15833642	GGaluGA078870	0.13834992	0.825154829	0.363677313	(CAGE)
cortical CO3% (CAGE)	11	15882068	Gga_rs14966479	-0.044896323	0.215247763	0.642684989	(CAGE)
cortical CO3% (CAGE)	11	15908007	GGaluGA078897	-0.149485432	0.986178976	0.320678063	(CAGE)
cortical CO3% (CAGE)	11	15910351	Gga_rs15622328	-0.149485432	0.986178976	0.320678063	(CAGE)
cortical CO3% (CAGE)	11	15932408	Gga_rs15622362	0.024981592	0.062451092	0.80266301	(CAGE)
cortical CO3% (CAGE)	11	15934863	Gga_rs14027234	-0.149485432	0.986178976	0.320678063	(CAGE)
cortical CO3% (CAGE)	11	15954915	Gga_rs15622371	-0.149485432	0.986178976	0.320678063	(CAGE)
cortical CO3% (CAGE)	11	15977046	GGaluGA078923	-0.027760841	0.054528733	0.815362391	(CAGE)
cortical CO3% (CAGE)	11	15994119	Gga_rs13792982	-0.051278425	0.400847217	0.526652043	(CAGE)
cortical CO3% (CAGE)	11	16003144	Gga_rs14027288	-0.027760841	0.054528733	0.815362391	(CAGE)
cortical CO3% (CAGE)	11	16017020	Gga_rs14027310	0.064251993	0.673452354	0.411850542	(CAGE)
cortical CO3% (CAGE)	11	16027144	Gga_rs14966532	-0.197886114	3.129937924	0.076866667	(CAGE)
cortical CO3% (CAGE)	11	16037784	GGaluGA078945	0.055213952	0.227514842	0.633372689	(CAGE)
cortical CO3% (CAGE)	11	16061275	Gga_rs14027347	-0.083172315	2.166533611	0.141043847	(CAGE)
cortical CO3% (CAGE)	11	16066834	Gga_rs15622493	-0.16634463	2.166533611	0.141043847	(CAGE)
cortical CO3% (CAGE)	11	16078580	Gga_rs14027362	-0.16634463	2.166533611	0.141043847	(CAGE)
cortical CO3% (CAGE)	11	16089683	Gga_rs14027363	-0.16634463	2.166533611	0.141043847	(CAGE)
cortical CO3% (CAGE)	11	16098107	Gga_rs14027373	-0.191338018	1.677467535	0.195261298	(CAGE)
cortical CO3% (CAGE)	11	16106236	GGaluGA078963	0.149485432	0.986178976	0.320678063	(CAGE)
cortical CO3% (CAGE)	11	16118115	GGaluGA078965	-0.036451074	0.142689118	0.705622166	(CAGE)
cortical CO3% (CAGE)	11	16121639	GGaluGA078969	-0.036451074	0.142689118	0.705622166	(CAGE)
cortical CO3% (CAGE)	11	16137404	GGaluGA078973	0.044095627	0.178447648	0.672710715	(CAGE)
cortical CO3% (CAGE)	11	16142847	GGaluGA078980	-0.069107236	0.428827066	0.512565051	(CAGE)
cortical CO3% (CAGE)	11	16153411	Gga_rs14027422	0.07274197	0.411376176	0.521271838	(CAGE)
cortical CO3% (CAGE)	11	16168969	Gga_rs14966606	0.141571854	3.978511734	0.046084264	(CAGE)
cortical CO3% (CAGE)	11	16179532	Gga_rs14966625	-0.283143707	3.978511734	0.046084264	(CAGE)
cortical CO3% (CAGE)	11	16190275	GGaluGA078985	0.04055365	0.077853642	0.780227438	(CAGE)
cortical CO3% (CAGE)	11	16197749	Gga_rs14027438	0.112675946	1.013856346	0.313980747	(CAGE)
cortical CO3% (CAGE)	11	16213060	Gga_rs14966647	0.071310681	0.592376445	0.441501631	(CAGE)
cortical CO3% (CAGE)	11	16221170	Gga_rs14027464	0.136191725	2.386316338	0.122401751	(CAGE)
cortical CO3% (CAGE)	11	16236523	Gga_rs14966668	0.092570855	0.733623277	0.391711259	(CAGE)
cortical CO3% (CAGE)	11	16242364	GGaluGA078989	0.247556143	2.935485407	0.086652613	(CAGE)
cortical CO3% (CAGE)	11	16256553	Gga_rs15622702	0.071310681	0.592376445	0.441501631	(CAGE)
cortical CO3% (CAGE)	11	16275729	Gga_rs14027503	0.136191725	2.386316338	0.122401751	(CAGE)
cortical CO3% (CAGE)	11	16287877	Gga_rs15622730	0.071310681	0.592376445	0.441501631	(CAGE)
cortical CO3% (CAGE)	11	16301311	Gga_rs14966696	0.060924386	0.314596698	0.574873071	(CAGE)
cortical CO3% (CAGE)	11	16302087	Gga_rs14027548	-0.283143707	3.978511734	0.046084264	(CAGE)
cortical CO3% (CAGE)	11	16346111	Gga_rs14966714	0.039583486	0.23754185	0.625987185	(CAGE)
cortical CO3% (CAGE)	11	16355529	GGaluGA079010	-0.129480249	3.351090012	0.067160528	(CAGE)
cortical CO3% (CAGE)	11	16359483	Gga_rs14027575	-0.129480249	3.351090012	0.067160528	(CAGE)
cortical CO3% (CAGE)	11	16369385	Gga_rs14027581	-0.283143707	3.978511734	0.046084264	(CAGE)
cortical CO3% (CAGE)	11	16378016	GGaluGA079022	-0.283143707	3.978511734	0.046084264	(CAGE)
cortical CO3% (CAGE)	11	16407468	GGaluGA079031	-0.039446004	0.113923242	0.73572104	(CAGE)
cortical CO3% (CAGE)	11	16417740	Gga_rs14966750	-0.283143707	3.978511734	0.046084264	(CAGE)
cortical CO3% (CAGE)	11	16425920	Gga_rs14966757	-0.039446004	0.113923242	0.73572104	(CAGE)
cortical CO3% (CAGE)	11	16430950	Gga_rs14027651	0.132044807	2.23229737	0.135152758	(CAGE)
cortical CO3% (CAGE)	11	16441921	Gga_rs14966760	0.132044807	2.23229737	0.135152758	(CAGE)
cortical CO3% (CAGE)	11	16453025	GGaluGA079042	0.057620359	0.291539215	0.589235849	(CAGE)
cortical CO3% (CAGE)	11	16467861	Gga_rs13793060	-0.158975923	3.038386478	0.081316706	(CAGE)
cortical CO3% (CAGE)	11	16502494	Gga_rs14027715	-0.004772766	0.003744623	0.951205248	(CAGE)
cortical CO3% (CAGE)	11	16507593	GGaluGA079068	0.247556143	2.935485407	0.086652613	(CAGE)
cortical CO3% (CAGE)	11	16542033	Gga_rs10723681	-0.134003277	2.214409211	0.136727394	(CAGE)
cortical CO3% (CAGE)	11	16552587	GGaluGA079086	-0.062062716	0.36639932	0.544973519	(CAGE)
cortical CO3% (CAGE)	11	16557665	GGaluGA079088	-0.102394812	1.025268264	0.311272613	(CAGE)
cortical CO3% (CAGE)	11	16567263	GGaluGA079090	-0.003119068	0.001089964	0.973662937	(CAGE)
cortical CO3% (CAGE)	11	16604322	Gga_rs14027762	-0.249245468	3.578809467	0.058521078	(CAGE)
cortical CO3% (CAGE)	11	16628999	Gga_rs14966845	0.158810801	2.953546972	0.085689299	(CAGE)
cortical CO3% (CAGE)	11	16641836	Gga_rs14027776	0.271946799	0.846175233	0.357636602	(CAGE)
cortical CO3% (CAGE)	11	16643723	Gga_rs15623224	0.135138661	2.381459766	0.122782766	(CAGE)
cortical CO3% (CAGE)	11	16650376	Gga_rs14027782	0.160007519	1.376022959	0.240779745	(CAGE)
cortical CO3% (CAGE)	11	16665047	GGaluGA079102	-0.169232483	3.333224534	0.067893645	(CAGE)
cortical CO3% (CAGE)	11	16703450	GGaluGA079120	0.129827447	1.403600944	0.236121585	(CAGE)
cortical CO3% (CAGE)	11	16711008	Gga_rs13793085	0.129827447	1.403600944	0.236121585	(CAGE)
cortical CO3% (CAGE)	11	16716325	Gga_rs13793088	0.129827447	1.403600944	0.236121585	(CAGE)
cortical CO3% (CAGE)	11	16735542	Gga_rs15623396	-0.247608699	2.986852664	0.083943174	(CAGE)
cortical CO3% (CAGE)	11	16742461	Gga_rs16707225	0.137393534	1.070602673	0.300809356	(CAGE)
cortical CO3% (CAGE)	11	16778699	Gga_rs14027862	-0.215526507	0.445435056	0.504510784	(CAGE)
cortical CO3% (CAGE)	11	16786256	Gga_rs13700182	-0.215526507	0.445435056	0.504510784	(CAGE)
cortical CO3% (CAGE)	11	16795620	GGaluGA079155	0.106829237	1.523249103	0.217128468	(CAGE)
cortical CO3% (CAGE)	11	16839230	Gga_rs14966945	0.122396432	1.268199966	0.260104637	(CAGE)
cortical CO3% (CAGE)	11	16844054	Gga_rs14027883	0.122771975	2.019505711	0.155289684	(CAGE)
cortical CO3% (CAGE)	11	16855819	GGaluGA079184	0.097871881	0.592871434	0.441310896	(CAGE)
cortical CO3% (CAGE)	11	16870523	GGaluGA079193	0.122771975	2.019505711	0.155289684	(CAGE)
cortical CO3% (CAGE)	11	16878999	GGaluGA079200	0.097871881	0.592871434	0.441310896	(CAGE)
cortical CO3% (CAGE)	11	16890437	Gga_rs14966972	0.156515834	2.903687639	0.08837716	(CAGE)
cortical CO3% (CAGE)	11	16920741	Gga_rs15623610	-0.143211073	3.86744357	0.049231455	(CAGE)
cortical CO3% (CAGE)	11	16982651	Gga_rs14027980	0.079866245	0.51525463	0.472872972	(CAGE)
cortical CO3% (CAGE)	11	17015319	Gga_rs13700208	0.138557467	1.342487032	0.246595851	(CAGE)
cortical CO3% (CAGE)	11	17034424	GGaluGA079258	0.082937844	1.076835219	0.299406619	(CAGE)
cortical CO3% (CAGE)	11	17096824	Gga_rs14028045	0.161918388	1.907434929	0.167248469	(CAGE)
cortical CO3% (CAGE)	11	17127261	Gga_rs15623979	-0.0512389	0.496147027	0.481197995	(CAGE)
cortical CO3% (CAGE)	11	17129962	GGaluGA079294	-0.283853861	4.543148086	0.033050756	(CAGE)
cortical CO3% (CAGE)	11	17145169	GGaluGA079297	0.191331136	2.542608166	0.110811606	(CAGE)
cortical CO3% (CAGE)	11	17156150	GGaluGA079302	0.217276214	0.89955277	0.342901658	(CAGE)
cortical CO3% (CAGE)	11	17193014	Gga_rs14028103	0.173547709	4.031280505	0.044664028	(CAGE)
cortical CO3% (CAGE)	11	17219925	GGaluGA079321	0.133085816	1.510499	0.219062959	(CAGE)
cortical CO3% (CAGE)	11	17233085	Gga_rs15624125	-0.39761054	11.82353799	0.000584866	(CAGE)
cortical CO3% (CAGE)	11	17268385	Gga_rs14028146	0.167593424	1.944837662	0.16314423	(CAGE)
cortical CO3% (CAGE)	11	17279912	Gga_rs13700235	-0.234344991	5.512951955	0.018876162	(CAGE)
cortical CO3% (CAGE)	11	17292218	Gga_rs15624232	0.120675288	0.999773267	0.317365377	(CAGE)
cortical CO3% (CAGE)	11	17302656	GGaluGA079346	0.120675288	0.999773267	0.317365377	(CAGE)
cortical CO3% (CAGE)	11	17314541	Gga_rs14967235	0.120675288	0.999773267	0.317365377	(CAGE)
cortical CO3% (CAGE)	11	17323850	Gga_rs14967246	-0.150559145	1.885652935	0.169693043	(CAGE)
cortical CO3% (CAGE)	11	17351614	Gga_rs15624358	0.131030967	1.144437761	0.284716555	(CAGE)
cortical CO3% (CAGE)	11	17388411	Gga_rs15624392	0.159409313	1.877540442	0.170613956	(CAGE)
cortical CO3% (CAGE)	11	17397900	Gga_rs14967302	0.062721778	0.345799258	0.556500755	(CAGE)
cortical CO3% (CAGE)	11	17411085	GGaluGA079386	0.070094947	0.510934144	0.474734752	(CAGE)
cortical CO3% (CAGE)	11	17461525	GGaluGA079398	-0.098704192	1.375100563	0.240937466	(CAGE)
cortical CO3% (CAGE)	11	17465498	Gga_rs14967467	-0.098704192	1.375100563	0.240937466	(CAGE)
cortical CO3% (CAGE)	11	17485684	Gga_rs15624504	-0.122134799	2.082719988	0.148974507	(CAGE)
cortical CO3% (CAGE)	11	17487208	GGaluGA079406	-0.122134799	2.082719988	0.148974507	(CAGE)
cortical CO3% (CAGE)	11	17511698	Gga_rs15624875	0.156748911	2.180547246	0.139764757	(CAGE)
cortical CO3% (CAGE)	11	17521337	Gga_rs15624861	-0.115545633	2.955787447	0.085570613	(CAGE)
cortical CO3% (CAGE)	11	17530978	GGaluGA079424	0.201726063	4.943115383	0.026194782	(CAGE)
cortical CO3% (CAGE)	11	17542324	Gga_rs15624823	0.222256687	3.431448886	0.06396596	(CAGE)
cortical CO3% (CAGE)	11	17551002	Gga_rs14967392	-0.031298566	0.120490874	0.728502706	(CAGE)
cortical CO3% (CAGE)	11	17566322	Gga_rs14967369	0.003841048	0.001572579	0.968367578	(CAGE)
cortical CO3% (CAGE)	11	17568032	GGaluGA079436	0.003841048	0.001572579	0.968367578	(CAGE)
cortical CO3% (CAGE)	11	17578573	Gga_rs14967358	0.053397339	0.275711923	0.599525648	(CAGE)
cortical CO3% (CAGE)	11	17592190	GGaluGA079454	-0.046211159	0.357019628	0.550166135	(CAGE)
cortical CO3% (CAGE)	11	17608335	GGaluGA079478	0.060562824	0.255238457	0.613410435	(CAGE)
cortical CO3% (CAGE)	11	17619001	GGaluGA079485	-0.033325553	0.181342706	0.67022187	(CAGE)
cortical CO3% (CAGE)	11	17637307	Gga_rs10724085	-0.031267475	0.173667028	0.676873157	(CAGE)
cortical CO3% (CAGE)	11	17730381	GGaluGA000444	-0.453606807	0.403041294	0.525522771	(CAGE)
cortical CO3% (CAGE)	11	17747284	Gga_rs14028295	-0.099220301	1.064828934	0.302116395	(CAGE)
cortical CO3% (CAGE)	11	17758153	GGaluGA000735	-0.152582273	1.087027366	0.297130788	(CAGE)
cortical CO3% (CAGE)	11	17762333	Gga_rs16729037	-0.004481508	0.003366394	0.953732195	(CAGE)
cortical CO3% (CAGE)	11	17791426	Gga_rs15624991	-0.171791384	2.162947246	0.1413733	(CAGE)
cortical CO3% (CAGE)	11	17811630	Gga_rs13700345	-0.101778778	2.081517936	0.149091849	(CAGE)
cortical CO3% (CAGE)	11	17822877	Gga_rs15625055	-0.147592476	2.97652103	0.084480681	(CAGE)
cortical CO3% (CAGE)	11	17831461	GGaluGA079569	-0.184014553	3.751439124	0.052762066	(CAGE)
cortical CO3% (CAGE)	11	17848012	GGaluGA079575	-0.086087295	1.548250823	0.213393853	(CAGE)
cortical CO3% (CAGE)	11	17859481	GGaluGA079579	0.264073539	8.528001448	0.003497235	(CAGE)
cortical CO3% (CAGE)	11	17875215	GGaluGA079581	0.214500678	5.587716031	0.018086865	(CAGE)
cortical CO3% (CAGE)	11	17888355	GGaluGA079590	0.044504163	0.258158421	0.611388177	(CAGE)
cortical CO3% (CAGE)	11	17897700	Gga_rs14028496	0.073661932	0.68706708	0.407163771	(CAGE)
cortical CO3% (CAGE)	11	17920254	Gga_rs14712214	0.068213274	1.045061866	0.306647131	(CAGE)
cortical CO3% (CAGE)	11	17929875	Gga_rs15625224	-0.119110863	1.755127373	0.185233446	(CAGE)
cortical CO3% (CAGE)	11	17936789	GGaluGA079624	-0.092054313	0.927190488	0.335594041	(CAGE)
cortical CO3% (CAGE)	11	17944264	Gga_rs13700376	-0.039313535	0.340617274	0.559473136	(CAGE)
cortical CO3% (CAGE)	11	17963487	Gga_rs14028558	-0.124113031	1.79880963	0.179856471	(CAGE)
cortical CO3% (CAGE)	11	17983336	Gga_rs14028567	0.146642974	4.408506154	0.035760143	(CAGE)
cortical CO3% (CAGE)	11	17990624	Gga_rs14028569	0.124122281	3.287257919	0.069819533	(CAGE)
cortical CO3% (CAGE)	11	18010200	Gga_rs15625438	-0.066768192	0.61506818	0.432885908	(CAGE)
cortical CO3% (CAGE)	11	18086947	Gga_rs14028674	0.149897459	4.54000974	0.033111404	(CAGE)
cortical CO3% (CAGE)	11	18130032	Gga_rs13700435	0.141405039	4.04030619	0.044425761	(CAGE)
cortical CO3% (CAGE)	11	18148635	Gga_rs14967822	0.099798822	2.214290436	0.136737918	(CAGE)
cortical CO3% (CAGE)	11	18159540	Gga_rs14967874	0.065924606	0.553432469	0.456918571	(CAGE)
cortical CO3% (CAGE)	11	18161522	GGaluGA079756	-0.046926873	0.257928222	0.61154708	(CAGE)
cortical CO3% (CAGE)	11	18179801	Gga_rs15625922	-0.196772092	6.065504099	0.01378474	(CAGE)
cortical CO3% (CAGE)	11	18188986	GGaluGA079773	0.088547449	1.003132337	0.316553759	(CAGE)
cortical CO3% (CAGE)	11	18201476	Gga_rs15625967	0.171336847	5.714617576	0.016824229	(CAGE)
cortical CO3% (CAGE)	11	18252260	Gga_rs14967939	0.126211392	1.806460911	0.178933361	(CAGE)
cortical CO3% (CAGE)	11	18271527	GGaluGA079816	-0.207527889	7.132103961	0.007571583	(CAGE)
cortical CO3% (CAGE)	11	18282788	Gga_rs14967954	0.139819276	2.21450618	0.136718803	(CAGE)
cortical CO3% (CAGE)	11	18289904	Gga_rs15626177	0.139819276	2.21450618	0.136718803	(CAGE)
cortical CO3% (CAGE)	11	18335363	GGaluGA079856	-0.05263491	0.418756793	0.517558033	(CAGE)
cortical CO3% (CAGE)	11	18362638	Gga_rs14028856	-0.07991632	1.749648252	0.185920958	(CAGE)
cortical CO3% (CAGE)	11	18366628	Gga_rs14028860	0.006052862	0.009670526	0.921663244	(CAGE)
cortical CO3% (CAGE)	11	18432763	GGaluGA079925	-0.216479901	2.135440298	0.143929131	(CAGE)
cortical CO3% (CAGE)	11	18470755	Gga_rs14968301	-0.292523312	2.924168299	0.08726218	(CAGE)
cortical CO3% (CAGE)	11	18476664	Gga_rs14968292	0.026671525	0.002823763	0.957621082	(CAGE)
cortical CO3% (CAGE)	11	18496975	Gga_rs14029092	-0.292523312	2.924168299	0.08726218	(CAGE)
cortical CO3% (CAGE)	11	18512431	Gga_rs14968263	0.080306676	0.819522121	0.365319923	(CAGE)
cortical CO3% (CAGE)	11	18563801	Gga_rs14968234	0.007474905	0.007230501	0.93223567	(CAGE)
cortical CO3% (CAGE)	11	18577517	GGaluGA079996	0.007474905	0.007230501	0.93223567	(CAGE)
cortical CO3% (CAGE)	11	18673619	Gga_rs14028961	-0.021272548	0.060297744	0.806025962	(CAGE)
cortical CO3% (CAGE)	11	18684591	GGaluGA080062	-0.021272548	0.060297744	0.806025962	(CAGE)
cortical CO3% (CAGE)	11	18729761	Gga_rs15626377	0.01826415	0.033587617	0.854586763	(CAGE)
cortical CO3% (CAGE)	11	18755275	GGaluGA080109	-0.013112036	0.017756093	0.893994094	(CAGE)
cortical CO3% (CAGE)	11	18764552	Gga_rs15626323	-0.013112036	0.017756093	0.893994094	(CAGE)
cortical CO3% (CAGE)	11	18779946	Gga_rs14968348	-0.013112036	0.017756093	0.893994094	(CAGE)
cortical CO3% (CAGE)	11	18807713	Gga_rs15626869	0.009427161	0.009174629	0.923691899	(CAGE)
cortical CO3% (CAGE)	11	18808757	Gga_rs13775784	0.009427161	0.009174629	0.923691899	(CAGE)
cortical CO3% (CAGE)	11	18828383	Gga_rs16002914	-0.116860019	2.845681467	0.09161974	(CAGE)
cortical CO3% (CAGE)	11	18904335	GGaluGA080218	-0.12277361	3.188259813	0.074168927	(CAGE)
cortical CO3% (CAGE)	11	18922084	Gga_rs15627033	0.138639152	3.932905376	0.047350073	(CAGE)
cortical CO3% (CAGE)	11	18928290	GGaluGA001584	-0.12277361	3.188259813	0.074168927	(CAGE)
cortical CO3% (CAGE)	11	18937110	GGaluGA080233	-0.091069159	0.213806755	0.64379993	(CAGE)
cortical CO3% (CAGE)	11	18954842	GGaluGA080239	0.138639152	3.932905376	0.047350073	(CAGE)
cortical CO3% (CAGE)	11	18988319	Gga_rs15627183	-0.12277361	3.188259813	0.074168927	(CAGE)
cortical CO3% (CAGE)	11	19005778	Gga_rs15627254	-0.12277361	3.188259813	0.074168927	(CAGE)
cortical CO3% (CAGE)	11	19028643	Gga_rs15627312	-0.12277361	3.188259813	0.074168927	(CAGE)
cortical CO3% (CAGE)	11	19043938	GGaluGA080271	-0.12277361	3.188259813	0.074168927	(CAGE)
cortical CO3% (CAGE)	11	19053104	Gga_rs14968524	-0.12277361	3.188259813	0.074168927	(CAGE)
cortical CO3% (CAGE)	11	19066964	Gga_rs15627346	-0.126322851	3.394654117	0.06540808	(CAGE)
cortical CO3% (CAGE)	11	19079133	GGaluGA080289	-0.126322851	3.394654117	0.06540808	(CAGE)
cortical CO3% (CAGE)	11	19103008	Gga_rs13775890	-0.126322851	3.394654117	0.06540808	(CAGE)
cortical CO3% (CAGE)	11	19200174	Gga_rs14968600	0.085193483	1.236603511	0.266126646	(CAGE)
cortical CO3% (CAGE)	11	19342235	Gga_rs14968716	-0.0997177	0.275351296	0.599764458	(CAGE)
cortical CO3% (CAGE)	11	19349145	Gga_rs14968722	-0.04985885	0.275351296	0.599764458	(CAGE)
cortical CO3% (CAGE)	11	19468906	Gga_rs14968806	-0.0997177	0.275351296	0.599764458	(CAGE)
cortical CO3% (CAGE)	11	19480008	Gga_rs15627628	-0.0997177	0.275351296	0.599764458	(CAGE)
cortical CO3% (CAGE)	11	19482346	Gga_rs13775951	-0.0997177	0.275351296	0.599764458	(CAGE)
cortical CO3% (CAGE)	11	19514029	GGaluGA080381	-0.0997177	0.275351296	0.599764458	(CAGE)
cortical CO3% (CAGE)	11	19532562	Gga_rs15627657	-0.0997177	0.275351296	0.599764458	(CAGE)
cortical CO3% (CAGE)	11	19550825	Gga_rs14968848	-0.0997177	0.275351296	0.599764458	(CAGE)
cortical CO3% (CAGE)	11	19562300	Gga_rs14029513	-0.0997177	0.275351296	0.599764458	(CAGE)
cortical CO3% (CAGE)	11	19582650	Gga_rs13775968	-0.0997177	0.275351296	0.599764458	(CAGE)
cortical CO3% (CAGE)	11	19602474	Gga_rs14968872	-0.0997177	0.275351296	0.599764458	(CAGE)
cortical CO3% (CAGE)	11	19630785	Gga_rs14968897	-0.0997177	0.275351296	0.599764458	(CAGE)
cortical CO3% (CAGE)	11	19663409	Gga_rs14968904	-0.0997177	0.275351296	0.599764458	(CAGE)
cortical CO3% (CAGE)	11	19843463	Gga_rs15627954	-0.0997177	0.275351296	0.599764458	(CAGE)
cortical CO3% (CAGE)	11	19880282	Gga_rs14029599	-0.0997177	0.275351296	0.599764458	(CAGE)
cortical CO3% (CAGE)	11	19884907	Gga_rs14029603	-0.0997177	0.275351296	0.599764458	(CAGE)
cortical CO3% (CAGE)	11	19906227	Gga_rs14029615	-0.0997177	0.275351296	0.599764458	(CAGE)
cortical CO3% (CAGE)	11	19925105	Gga_rs10728418	-0.0997177	0.275351296	0.599764458	(CAGE)
cortical CO3% (CAGE)	12	534384	GGaluGA080529	0.189250002	2.121365714	0.145256966	(CAGE)
cortical CO3% (CAGE)	12	553341	Gga_rs14969055	0.153642123	3.401669905	0.065130452	(CAGE)
cortical CO3% (CAGE)	12	591544	Gga_rs14969058	0.076434457	0.829554576	0.36240136	(CAGE)
cortical CO3% (CAGE)	12	604797	Gga_rs13620573	0.076434457	0.829554576	0.36240136	(CAGE)
cortical CO3% (CAGE)	12	681691	GGaluGA080554	0.153642123	3.401669905	0.065130452	(CAGE)
cortical CO3% (CAGE)	12	749833	GGaluGA080572	0.189250002	2.121365714	0.145256966	(CAGE)
cortical CO3% (CAGE)	12	768986	Gga_rs15628431	0.076434457	0.829554576	0.36240136	(CAGE)
cortical CO3% (CAGE)	12	776814	Gga_rs13814110	0.076434457	0.829554576	0.36240136	(CAGE)
cortical CO3% (CAGE)	12	814205	Gga_rs13620627	0.153642123	3.401669905	0.065130452	(CAGE)
cortical CO3% (CAGE)	12	826493	Gga_rs13620636	0.189250002	2.121365714	0.145256966	(CAGE)
cortical CO3% (CAGE)	12	830455	Gga_rs14969153	0.189250002	2.121365714	0.145256966	(CAGE)
cortical CO3% (CAGE)	12	871216	Gga_rs14029912	0.189250002	2.121365714	0.145256966	(CAGE)
cortical CO3% (CAGE)	12	899214	Gga_rs14029937	0.053840788	0.625159678	0.429136355	(CAGE)
cortical CO3% (CAGE)	12	912298	Gga_rs14029955	0.076434457	0.829554576	0.36240136	(CAGE)
cortical CO3% (CAGE)	12	924673	GGaluGA080650	0.037544988	0.203688428	0.651759981	(CAGE)
cortical CO3% (CAGE)	12	940174	Gga_rs14969259	0.03551083	0.294855622	0.587125604	(CAGE)
cortical CO3% (CAGE)	12	994514	Gga_rs14969302	0.152632709	3.371406551	0.066337097	(CAGE)
cortical CO3% (CAGE)	12	1039837	Gga_rs15629000	0.165403789	3.890992146	0.048545737	(CAGE)
cortical CO3% (CAGE)	12	1047839	GGaluGA080716	0.165403789	3.890992146	0.048545737	(CAGE)
cortical CO3% (CAGE)	12	1060312	GGaluGA080722	0.076788766	0.837281196	0.36017551	(CAGE)
cortical CO3% (CAGE)	12	1081665	Gga_rs14030176	0.07274342	0.832158801	0.361649031	(CAGE)
cortical CO3% (CAGE)	12	1094077	Gga_rs13620768	-0.010327442	0.010819781	0.917154924	(CAGE)
cortical CO3% (CAGE)	12	1112980	Gga_rs14030220	0.023129024	0.055710258	0.813409232	(CAGE)
cortical CO3% (CAGE)	12	1125271	Gga_rs14969435	0.063934717	0.948807515	0.33002302	(CAGE)
cortical CO3% (CAGE)	12	1135290	Gga_rs14030273	0.023129024	0.055710258	0.813409232	(CAGE)
cortical CO3% (CAGE)	12	1141430	GGaluGA080760	0.063934717	0.948807515	0.33002302	(CAGE)
cortical CO3% (CAGE)	12	1171128	Gga_rs14969513	0.175914496	4.411595402	0.035695442	(CAGE)
cortical CO3% (CAGE)	12	1207076	Gga_rs15629352	0.016713964	0.029005341	0.864766705	(CAGE)
cortical CO3% (CAGE)	12	1226669	Gga_rs14030433	0.096413042	1.321567632	0.250310903	(CAGE)
cortical CO3% (CAGE)	12	1234940	GGaluGA080806	0.057929097	0.80230795	0.370404225	(CAGE)
cortical CO3% (CAGE)	12	1248243	GGaluGA080817	0.057929097	0.80230795	0.370404225	(CAGE)
cortical CO3% (CAGE)	12	1272386	Gga_rs14969644	0.069659215	1.161557642	0.281142733	(CAGE)
cortical CO3% (CAGE)	12	1340729	Gga_rs14030653	0.012128332	0.01564568	0.900458086	(CAGE)
cortical CO3% (CAGE)	12	1393938	GGaluGA080894	0.068583596	1.057216022	0.303851006	(CAGE)
cortical CO3% (CAGE)	12	1421463	Gga_rs15629993	0.004212084	0.003902352	0.9501895	(CAGE)
cortical CO3% (CAGE)	12	1448249	Gga_rs14030779	0.051084657	0.613778285	0.433368755	(CAGE)
cortical CO3% (CAGE)	12	1561512	Gga_rs14030795	0.078661945	0.816585512	0.366180377	(CAGE)
cortical CO3% (CAGE)	12	1574895	Gga_rs14030816	-0.014407381	0.046287472	0.829654087	(CAGE)
cortical CO3% (CAGE)	12	1587469	Gga_rs14970039	0.057606656	0.43898912	0.507610768	(CAGE)
cortical CO3% (CAGE)	12	1660766	Gga_rs15630202	0.031369198	0.124644834	0.724050392	(CAGE)
cortical CO3% (CAGE)	12	1668467	GGaluGA081240	0.031369198	0.124644834	0.724050392	(CAGE)
cortical CO3% (CAGE)	12	1685869	Gga_rs14030916	0.031369198	0.124644834	0.724050392	(CAGE)
cortical CO3% (CAGE)	12	1695568	Gga_rs15630281	0.0268247	0.100007722	0.751820368	(CAGE)
cortical CO3% (CAGE)	12	1702570	Gga_rs14970169	0.0268247	0.100007722	0.751820368	(CAGE)
cortical CO3% (CAGE)	12	1714472	Gga_rs14970188	0.0268247	0.100007722	0.751820368	(CAGE)
cortical CO3% (CAGE)	12	1724654	Gga_rs15630348	0.033455791	0.158053403	0.690955061	(CAGE)
cortical CO3% (CAGE)	12	1738808	Gga_rs14970200	0.02182783	0.067145837	0.79553869	(CAGE)
cortical CO3% (CAGE)	12	1784944	Gga_rs14031015	0.091077461	1.074497122	0.299931857	(CAGE)
cortical CO3% (CAGE)	12	1794547	Gga_rs13621019	0.070496075	0.782117286	0.37649438	(CAGE)
cortical CO3% (CAGE)	12	1818880	GGaluGA081144	0.070061727	0.78638671	0.375194946	(CAGE)
cortical CO3% (CAGE)	12	1826312	GGaluGA081141	0.048030116	0.300304651	0.583691495	(CAGE)
cortical CO3% (CAGE)	12	1901229	Gga_rs15630799	-0.013632923	0.018799981	0.89094146	(CAGE)
cortical CO3% (CAGE)	12	1903306	Gga_rs15630811	0.001396427	0.000428257	0.98348945	(CAGE)
cortical CO3% (CAGE)	12	1921777	Gga_rs14031079	-0.022163332	0.055615084	0.813565748	(CAGE)
cortical CO3% (CAGE)	12	1948304	GGaluGA081057	-0.112422838	1.310801222	0.252249641	(CAGE)
cortical CO3% (CAGE)	12	1976234	GGaluGA081037	-0.09395995	0.930590546	0.334709519	(CAGE)
cortical CO3% (CAGE)	12	1981273	GGaluGA081034	-0.088573969	0.831681086	0.361786875	(CAGE)
cortical CO3% (CAGE)	12	2005269	GGaluGA081019	-0.107797387	1.195224681	0.274278204	(CAGE)
cortical CO3% (CAGE)	12	2041908	GGaluGA081013	0.189660994	3.405033567	0.064997792	(CAGE)
cortical CO3% (CAGE)	12	2056374	Gga_rs14031230	-0.189660994	3.405033567	0.064997792	(CAGE)
cortical CO3% (CAGE)	12	2125736	GGaluGA081254	0.201067183	3.750049368	0.052805952	(CAGE)
cortical CO3% (CAGE)	12	2147059	Gga_rs15631510	-0.201067183	3.750049368	0.052805952	(CAGE)
cortical CO3% (CAGE)	12	2201862	Gga_rs14031355	0.213332189	4.121329193	0.042345795	(CAGE)
cortical CO3% (CAGE)	12	2218508	Gga_rs14031390	-0.19214334	3.375866544	0.06615778	(CAGE)
cortical CO3% (CAGE)	12	2232647	Gga_rs14031403	-0.19214334	3.375866544	0.06615778	(CAGE)
cortical CO3% (CAGE)	12	2258482	GGaluGA081351	-0.226617867	3.406734734	0.064930809	(CAGE)
cortical CO3% (CAGE)	12	2354978	GGaluGA081387	-0.009332442	0.009297852	0.923182745	(CAGE)
cortical CO3% (CAGE)	12	2363986	Gga_rs14031556	-0.100230689	1.138067994	0.286060941	(CAGE)
cortical CO3% (CAGE)	12	2368470	GGaluGA081396	-0.012725525	0.019431689	0.889135975	(CAGE)
cortical CO3% (CAGE)	12	2478299	GGaluGA081431	0.052350913	0.33117655	0.564967113	(CAGE)
cortical CO3% (CAGE)	12	2494158	Gga_rs15632145	0.274704223	3.781740981	0.051814722	(CAGE)
cortical CO3% (CAGE)	12	2502861	Gga_rs14031631	-0.019191198	0.060727049	0.805350479	(CAGE)
cortical CO3% (CAGE)	12	2518282	GGaluGA081452	-0.019191198	0.060727049	0.805350479	(CAGE)
cortical CO3% (CAGE)	12	2549890	Gga_rs14031693	0.046691404	0.240940996	0.623527302	(CAGE)
cortical CO3% (CAGE)	12	2557923	Gga_rs14031710	-0.100678837	1.025484799	0.311221523	(CAGE)
cortical CO3% (CAGE)	12	2582096	GGaluGA081478	-0.064924807	0.386788064	0.533992582	(CAGE)
cortical CO3% (CAGE)	12	2593639	Gga_rs15632461	-0.125577096	1.591194996	0.207155485	(CAGE)
cortical CO3% (CAGE)	12	2599614	Gga_rs15632477	-0.125577096	1.591194996	0.207155485	(CAGE)
cortical CO3% (CAGE)	12	2616724	GGaluGA081498	-0.1272534	1.641083519	0.20017687	(CAGE)
cortical CO3% (CAGE)	12	2620202	GGaluGA081501	-0.085172323	0.598455943	0.439167761	(CAGE)
cortical CO3% (CAGE)	12	2628645	Gga_rs14031837	0.019591493	0.101541299	0.749987796	(CAGE)
cortical CO3% (CAGE)	12	2687899	Gga_rs14031900	-0.092628376	0.839272967	0.359604785	(CAGE)
cortical CO3% (CAGE)	12	2699040	Gga_rs15632755	0.043009707	0.473131806	0.491549909	(CAGE)
cortical CO3% (CAGE)	12	2750610	GGaluGA081889	0.019662949	0.039174479	0.843103402	(CAGE)
cortical CO3% (CAGE)	12	2777068	Gga_rs15632811	-0.041420893	0.466223934	0.494729484	(CAGE)
cortical CO3% (CAGE)	12	2887987	GGaluGA081664	0.025653581	0.166834844	0.682940239	(CAGE)
cortical CO3% (CAGE)	12	2921635	GGaluGA081706	-0.079865636	1.442143695	0.229792759	(CAGE)
cortical CO3% (CAGE)	12	2931875	GGaluGA081714	0.301722836	7.227587191	0.007179163	(CAGE)
cortical CO3% (CAGE)	12	2941544	Gga_rs14032122	-0.095278191	2.286304445	0.130520366	(CAGE)
cortical CO3% (CAGE)	12	2957977	GGaluGA081749	-0.106284563	2.363226852	0.124224992	(CAGE)
cortical CO3% (CAGE)	12	2959264	Gga_rs14032126	-0.16960096	2.65472871	0.10324237	(CAGE)
cortical CO3% (CAGE)	12	2982167	GGaluGA081779	0.117765357	1.769251721	0.183474712	(CAGE)
cortical CO3% (CAGE)	12	3016871	GGaluGA081797	-0.040799859	0.306198756	0.580022202	(CAGE)
cortical CO3% (CAGE)	12	3033164	Gga_rs15633342	0.107482555	0.521874899	0.470042997	(CAGE)
cortical CO3% (CAGE)	12	3043202	Gga_rs14032181	0.006020394	0.005860747	0.938977148	(CAGE)
cortical CO3% (CAGE)	12	3057229	GGaluGA081831	0.065695189	0.236432199	0.626794928	(CAGE)
cortical CO3% (CAGE)	12	3084978	GGaluGA081848	0.129514843	1.532133587	0.215792514	(CAGE)
cortical CO3% (CAGE)	12	3117895	GGaluGA081878	-0.029404832	0.162666066	0.686713703	(CAGE)
cortical CO3% (CAGE)	12	3136079	Gga_rs14032261	0.070661618	0.282591897	0.595007406	(CAGE)
cortical CO3% (CAGE)	12	3147072	Gga_rs13621525	0.039702867	0.23789665	0.625729409	(CAGE)
cortical CO3% (CAGE)	12	3151920	Gga_rs14032299	0.019662949	0.039174479	0.843103402	(CAGE)
cortical CO3% (CAGE)	12	3165510	Gga_rs14971697	0.273710289	4.283505053	0.038483911	(CAGE)
cortical CO3% (CAGE)	12	3179625	Gga_rs13621546	-0.051170646	0.359378333	0.548851697	(CAGE)
cortical CO3% (CAGE)	12	3194127	GGaluGA081929	0.019662949	0.039174479	0.843103402	(CAGE)
cortical CO3% (CAGE)	12	3208492	GGaluGA081952	0.044433876	0.269138486	0.60391027	(CAGE)
cortical CO3% (CAGE)	12	3221090	Gga_rs14971801	0.536162282	3.811987496	0.050887035	(CAGE)
cortical CO3% (CAGE)	12	3239108	GGaluGA081974	0.049384205	0.294885021	0.587106966	(CAGE)
cortical CO3% (CAGE)	12	3256678	Gga_rs14032439	0.014132281	0.023569395	0.877985641	(CAGE)
cortical CO3% (CAGE)	12	3276766	Gga_rs14971870	-0.053134607	0.180491761	0.670950969	(CAGE)
cortical CO3% (CAGE)	12	3289188	GGaluGA081999	0.147533058	1.048487437	0.305855701	(CAGE)
cortical CO3% (CAGE)	12	3290116	GGaluGA082000	0.147533058	1.048487437	0.305855701	(CAGE)
cortical CO3% (CAGE)	12	3301303	GGaluGA082006	0.147533058	1.048487437	0.305855701	(CAGE)
cortical CO3% (CAGE)	12	3327817	Gga_rs14971955	0.022758956	0.097347562	0.755036185	(CAGE)
cortical CO3% (CAGE)	12	3346815	Gga_rs14032525	0.020620846	0.063655475	0.800808905	(CAGE)
cortical CO3% (CAGE)	12	3359552	GGaluGA082057	-0.113397911	0.608222895	0.435457707	(CAGE)
cortical CO3% (CAGE)	12	3380931	GGaluGA082077	-0.104969572	1.248162994	0.263903626	(CAGE)
cortical CO3% (CAGE)	12	3387178	GGaluGA082078	-0.04674617	0.472491334	0.491843266	(CAGE)
cortical CO3% (CAGE)	12	3398537	GGaluGA082082	0.00809557	0.009853967	0.920926161	(CAGE)
cortical CO3% (CAGE)	12	3418995	GGaluGA082096	-0.107447668	1.330130309	0.248782037	(CAGE)
cortical CO3% (CAGE)	12	3424359	Gga_rs13621651	0.072169578	0.417485812	0.518194249	(CAGE)
cortical CO3% (CAGE)	12	3445972	Gga_rs15634299	0.029631571	0.128535452	0.719955391	(CAGE)
cortical CO3% (CAGE)	12	3472228	Gga_rs13621683	0.068971021	0.955867039	0.328230376	(CAGE)
cortical CO3% (CAGE)	12	3487119	Gga_rs14032676	0.067745325	0.688381958	0.406715283	(CAGE)
cortical CO3% (CAGE)	12	3493666	GGaluGA082156	0.069885771	1.04696959	0.306206051	(CAGE)
cortical CO3% (CAGE)	12	3505501	GGaluGA082178	0.080115639	1.064509276	0.302188972	(CAGE)
cortical CO3% (CAGE)	12	3521838	GGaluGA082203	0.065220769	1.044362089	0.306809131	(CAGE)
cortical CO3% (CAGE)	12	3527085	Gga_rs14032714	-0.007435524	0.007483009	0.93106547	(CAGE)
cortical CO3% (CAGE)	12	3569346	Gga_rs10729101	-0.024247848	0.037257468	0.846941789	(CAGE)
cortical CO3% (CAGE)	12	3657545	Gga_rs10727960	-0.02117754	0.073945822	0.78567599	(CAGE)
cortical CO3% (CAGE)	12	3692051	GGaluGA082232	0.015841766	0.029029374	0.864711232	(CAGE)
cortical CO3% (CAGE)	12	3731631	Gga_rs13785670	0.001735551	0.000352844	0.985013294	(CAGE)
cortical CO3% (CAGE)	12	3743941	GGaluGA082269	-0.000997913	0.000200638	0.98869861	(CAGE)
cortical CO3% (CAGE)	12	3759713	GGaluGA082293	-0.065288149	0.955582911	0.328302275	(CAGE)
cortical CO3% (CAGE)	12	3766543	Gga_rs14032854	0.095996429	0.663284731	0.415402699	(CAGE)
cortical CO3% (CAGE)	12	3781035	Gga_rs14032880	0.048114699	0.270794027	0.602799629	(CAGE)
cortical CO3% (CAGE)	12	3797228	Gga_rs14032896	-0.052331082	0.684070417	0.408188605	(CAGE)
cortical CO3% (CAGE)	12	3830257	Gga_rs13785736	0.032344554	0.087359045	0.76756182	(CAGE)
cortical CO3% (CAGE)	12	3855630	Gga_rs13785764	0.067736005	0.610548342	0.434581424	(CAGE)
cortical CO3% (CAGE)	12	3862038	GGaluGA082336	-0.052448516	0.160836089	0.688387914	(CAGE)
cortical CO3% (CAGE)	12	3876158	Gga_rs10722419	0.045857266	0.428924245	0.512517277	(CAGE)
cortical CO3% (CAGE)	12	3883430	GGaluGA082345	-0.077080743	0.35280667	0.552528626	(CAGE)
cortical CO3% (CAGE)	12	3901826	Gga_rs14033088	-0.077080743	0.35280667	0.552528626	(CAGE)
cortical CO3% (CAGE)	12	3908358	GGaluGA082365	-0.077080743	0.35280667	0.552528626	(CAGE)
cortical CO3% (CAGE)	12	3909148	GGaluGA001360	-0.077080743	0.35280667	0.552528626	(CAGE)
cortical CO3% (CAGE)	12	3909170	GGaluGA001359	-0.077080743	0.35280667	0.552528626	(CAGE)
cortical CO3% (CAGE)	12	3916177	Gga_rs14033110	0.044447706	0.271026812	0.602643808	(CAGE)
cortical CO3% (CAGE)	12	3966319	Gga_rs14033202	-0.052448516	0.160836089	0.688387914	(CAGE)
cortical CO3% (CAGE)	12	3981536	Gga_rs14033230	-0.052448516	0.160836089	0.688387914	(CAGE)
cortical CO3% (CAGE)	12	3988814	GGaluGA082405	0.008423161	0.014370312	0.904581189	(CAGE)
cortical CO3% (CAGE)	12	4004029	Gga_rs14972627	-0.052448516	0.160836089	0.688387914	(CAGE)
cortical CO3% (CAGE)	12	4008476	Gga_rs14033301	-0.052448516	0.160836089	0.688387914	(CAGE)
cortical CO3% (CAGE)	12	4071934	GGaluGA082449	0.106771007	1.087654603	0.296991458	(CAGE)
cortical CO3% (CAGE)	12	4086122	Gga_rs14033370	0.106771007	1.087654603	0.296991458	(CAGE)
cortical CO3% (CAGE)	12	4112878	Gga_rs14033413	0.106771007	1.087654603	0.296991458	(CAGE)
cortical CO3% (CAGE)	12	4114523	GGaluGA082460	0.084020686	0.597270371	0.439621402	(CAGE)
cortical CO3% (CAGE)	12	4135018	Gga_rs14033467	-0.052448516	0.160836089	0.688387914	(CAGE)
cortical CO3% (CAGE)	12	4149034	Gga_rs14033487	0.084020686	0.597270371	0.439621402	(CAGE)
cortical CO3% (CAGE)	12	4162610	Gga_rs14033500	0.106771007	1.087654603	0.296991458	(CAGE)
cortical CO3% (CAGE)	12	4163839	Gga_rs14033505	0.106771007	1.087654603	0.296991458	(CAGE)
cortical CO3% (CAGE)	12	4222892	GGaluGA082488	0.06993698	0.484878278	0.486220927	(CAGE)
cortical CO3% (CAGE)	12	4222900	GGaluGA082489	0.06993698	0.484878278	0.486220927	(CAGE)
cortical CO3% (CAGE)	12	4249134	Gga_rs14033551	0.06224629	0.343615636	0.557749606	(CAGE)
cortical CO3% (CAGE)	12	4258772	Gga_rs14033563	0.068167288	0.458748236	0.498209568	(CAGE)
cortical CO3% (CAGE)	12	4267411	GGaluGA082496	-0.021122151	0.025501889	0.87312283	(CAGE)
cortical CO3% (CAGE)	12	4293059	GGaluGA082507	0.015863159	0.017158467	0.895782957	(CAGE)
cortical CO3% (CAGE)	12	4300993	Gga_rs14033605	0.015863159	0.017158467	0.895782957	(CAGE)
cortical CO3% (CAGE)	12	4323586	GGaluGA082513	0.112097338	1.054189708	0.304544129	(CAGE)
cortical CO3% (CAGE)	12	4355980	GGaluGA082523	0.015863159	0.017158467	0.895782957	(CAGE)
cortical CO3% (CAGE)	12	4365558	Gga_rs14033649	0.120360964	1.338865889	0.24723407	(CAGE)
cortical CO3% (CAGE)	12	4379776	Gga_rs14033662	0.112097338	1.054189708	0.304544129	(CAGE)
cortical CO3% (CAGE)	12	4398775	Gga_rs14972764	0.120360964	1.338865889	0.24723407	(CAGE)
cortical CO3% (CAGE)	12	4416143	Gga_rs13785957	-0.011574677	0.007277875	0.932014572	(CAGE)
cortical CO3% (CAGE)	12	4445812	Gga_rs14033687	-0.011574677	0.007277875	0.932014572	(CAGE)
cortical CO3% (CAGE)	12	4455740	GGaluGA082554	-0.011574677	0.007277875	0.932014572	(CAGE)
cortical CO3% (CAGE)	12	4486392	Gga_rs14033723	0.120360964	1.338865889	0.24723407	(CAGE)
cortical CO3% (CAGE)	12	4508089	Gga_rs14972884	0.120360964	1.338865889	0.24723407	(CAGE)
cortical CO3% (CAGE)	12	4520074	Gga_rs15636752	0.120360964	1.338865889	0.24723407	(CAGE)
cortical CO3% (CAGE)	12	4530081	Gga_rs14033757	0.120360964	1.338865889	0.24723407	(CAGE)
cortical CO3% (CAGE)	12	4548392	Gga_rs14033764	0.127578326	1.681895903	0.194672722	(CAGE)
cortical CO3% (CAGE)	12	4558718	GGaluGA082571	0.127578326	1.681895903	0.194672722	(CAGE)
cortical CO3% (CAGE)	12	4570990	Gga_rs14033797	0.127578326	1.681895903	0.194672722	(CAGE)
cortical CO3% (CAGE)	12	4596353	Gga_rs14033824	0.127578326	1.681895903	0.194672722	(CAGE)
cortical CO3% (CAGE)	12	4607735	Gga_rs14033831	0.127578326	1.681895903	0.194672722	(CAGE)
cortical CO3% (CAGE)	12	4619429	Gga_rs14033841	0.102514238	1.044308129	0.306821627	(CAGE)
cortical CO3% (CAGE)	12	4632978	Gga_rs14033845	0.102514238	1.044308129	0.306821627	(CAGE)
cortical CO3% (CAGE)	12	4640587	GGaluGA082605	0.002028062	0.000309532	0.985963124	(CAGE)
cortical CO3% (CAGE)	12	4658880	Gga_rs14033866	-0.025182609	0.04768794	0.827136409	(CAGE)
cortical CO3% (CAGE)	12	4678301	Gga_rs14033888	0.002028062	0.000309532	0.985963124	(CAGE)
cortical CO3% (CAGE)	12	4695552	Gga_rs14972960	-0.038688542	0.079173845	0.778420128	(CAGE)
cortical CO3% (CAGE)	12	4714834	Gga_rs14033917	0.002028062	0.000309532	0.985963124	(CAGE)
cortical CO3% (CAGE)	12	4723215	Gga_rs14033918	0.002028062	0.000309532	0.985963124	(CAGE)
cortical CO3% (CAGE)	12	4776248	Gga_rs14033928	0.081972635	0.666538924	0.414260904	(CAGE)
cortical CO3% (CAGE)	12	4799840	Gga_rs14033948	0.081972635	0.666538924	0.414260904	(CAGE)
cortical CO3% (CAGE)	12	4814259	Gga_rs14033962	0.066901863	0.448873961	0.502870178	(CAGE)
cortical CO3% (CAGE)	12	4891944	Gga_rs14973050	0.089450647	0.783825895	0.375973593	(CAGE)
cortical CO3% (CAGE)	12	4906136	GGaluGA082659	0.089450647	0.783825895	0.375973593	(CAGE)
cortical CO3% (CAGE)	12	4917129	Gga_rs14034063	0.089450647	0.783825895	0.375973593	(CAGE)
cortical CO3% (CAGE)	12	4943974	Gga_rs14973074	-0.017087877	0.021612788	0.88312185	(CAGE)
cortical CO3% (CAGE)	12	4955330	Gga_rs14034096	0.089450647	0.783825895	0.375973593	(CAGE)
cortical CO3% (CAGE)	12	4964451	Gga_rs14034116	0.089450647	0.783825895	0.375973593	(CAGE)
cortical CO3% (CAGE)	12	4970665	Gga_rs13609309	0.089450647	0.783825895	0.375973593	(CAGE)
cortical CO3% (CAGE)	12	5003038	Gga_rs15637367	0.341427128	3.440999085	0.063597224	(CAGE)
cortical CO3% (CAGE)	12	5008976	GGaluGA082695	0.341427128	3.440999085	0.063597224	(CAGE)
cortical CO3% (CAGE)	12	5019291	Gga_rs13609340	0.341427128	3.440999085	0.063597224	(CAGE)
cortical CO3% (CAGE)	12	5040311	Gga_rs14034275	0.089450647	0.783825895	0.375973593	(CAGE)
cortical CO3% (CAGE)	12	5051537	GGaluGA082721	0.096660639	0.983368438	0.321368606	(CAGE)
cortical CO3% (CAGE)	12	5072761	Gga_rs14034321	0.096660639	0.983368438	0.321368606	(CAGE)
cortical CO3% (CAGE)	12	5076189	Gga_rs13609369	0.001653316	0.000231864	0.987851021	(CAGE)
cortical CO3% (CAGE)	12	5091559	GGaluGA082730	0.096660639	0.983368438	0.321368606	(CAGE)
cortical CO3% (CAGE)	12	5106356	Gga_rs15637781	0.096660639	0.983368438	0.321368606	(CAGE)
cortical CO3% (CAGE)	12	5107735	Gga_rs14973204	0.096660639	0.983368438	0.321368606	(CAGE)
cortical CO3% (CAGE)	12	5142886	Gga_rs14034395	0.001653316	0.000231864	0.987851021	(CAGE)
cortical CO3% (CAGE)	12	5165421	Gga_rs14034433	0.001653316	0.000231864	0.987851021	(CAGE)
cortical CO3% (CAGE)	12	5185743	GGaluGA082756	0.096660639	0.983368438	0.321368606	(CAGE)
cortical CO3% (CAGE)	12	5190647	GGaluGA082757	0.096660639	0.983368438	0.321368606	(CAGE)
cortical CO3% (CAGE)	12	5229972	Gga_rs14034479	0.001653316	0.000231864	0.987851021	(CAGE)
cortical CO3% (CAGE)	12	5240747	Gga_rs14034484	0.001653316	0.000231864	0.987851021	(CAGE)
cortical CO3% (CAGE)	12	5255154	Gga_rs14034498	0.001653316	0.000231864	0.987851021	(CAGE)
cortical CO3% (CAGE)	12	5263210	Gga_rs13609440	0.001653316	0.000231864	0.987851021	(CAGE)
cortical CO3% (CAGE)	12	5269961	Gga_rs14034510	0.341427128	3.440999085	0.063597224	(CAGE)
cortical CO3% (CAGE)	12	5292245	Gga_rs14034534	0.096660639	0.983368438	0.321368606	(CAGE)
cortical CO3% (CAGE)	12	5332186	Gga_rs15638269	0.096660639	0.983368438	0.321368606	(CAGE)
cortical CO3% (CAGE)	12	5345230	Gga_rs15638286	0.096660639	0.983368438	0.321368606	(CAGE)
cortical CO3% (CAGE)	12	5370244	Gga_rs14034609	0.341427128	3.440999085	0.063597224	(CAGE)
cortical CO3% (CAGE)	12	5382207	Gga_rs14034632	-0.001266692	0.000144927	0.990394841	(CAGE)
cortical CO3% (CAGE)	12	5411744	Gga_rs14973452	0.091092121	0.90334573	0.341886179	(CAGE)
cortical CO3% (CAGE)	12	5434777	Gga_rs15638514	0.091092121	0.90334573	0.341886179	(CAGE)
cortical CO3% (CAGE)	12	5446087	Gga_rs14973467	0.091092121	0.90334573	0.341886179	(CAGE)
cortical CO3% (CAGE)	12	5470381	Gga_rs14034687	0.073936448	2.321954513	0.127559658	(CAGE)
cortical CO3% (CAGE)	12	5484055	Gga_rs14973503	0.147872896	2.321954513	0.127559658	(CAGE)
cortical CO3% (CAGE)	12	5493778	Gga_rs14034695	0.341427128	3.440999085	0.063597224	(CAGE)
cortical CO3% (CAGE)	12	5509807	Gga_rs15638607	0.064624988	0.363482584	0.54657843	(CAGE)
cortical CO3% (CAGE)	12	5510242	GGaluGA082842	0.147872896	2.321954513	0.127559658	(CAGE)
cortical CO3% (CAGE)	12	5533514	GGaluGA082856	0.147872896	2.321954513	0.127559658	(CAGE)
cortical CO3% (CAGE)	12	5538321	Gga_rs13609494	0.147872896	2.321954513	0.127559658	(CAGE)
cortical CO3% (CAGE)	12	5603077	GGaluGA082899	0.346644701	3.715218677	0.053918562	(CAGE)
cortical CO3% (CAGE)	12	5606886	Gga_rs15638893	0.346644701	3.715218677	0.053918562	(CAGE)
cortical CO3% (CAGE)	12	5638252	Gga_rs13609557	0.064624988	0.363482584	0.54657843	(CAGE)
cortical CO3% (CAGE)	12	5661392	Gga_rs13609563	0.064624988	0.363482584	0.54657843	(CAGE)
cortical CO3% (CAGE)	12	5681738	Gga_rs14973712	0.064624988	0.363482584	0.54657843	(CAGE)
cortical CO3% (CAGE)	12	5706779	Gga_rs14035028	0.064624988	0.363482584	0.54657843	(CAGE)
cortical CO3% (CAGE)	12	5723668	GGaluGA082950	0.152626135	2.493942856	0.114285092	(CAGE)
cortical CO3% (CAGE)	12	5735034	Gga_rs14035047	0.152626135	2.493942856	0.114285092	(CAGE)
cortical CO3% (CAGE)	12	5760711	Gga_rs14973797	0.064624988	0.363482584	0.54657843	(CAGE)
cortical CO3% (CAGE)	12	5783732	Gga_rs14973840	0.05094872	0.2242888	0.63579132	(CAGE)
cortical CO3% (CAGE)	12	5790522	GGaluGA082982	0.346644701	3.715218677	0.053918562	(CAGE)
cortical CO3% (CAGE)	12	5815201	Gga_rs15639587	0.346644701	3.715218677	0.053918562	(CAGE)
cortical CO3% (CAGE)	12	5826609	Gga_rs14035124	0.047413281	0.197463571	0.656776015	(CAGE)
cortical CO3% (CAGE)	12	5838839	Gga_rs14973880	0.047413281	0.197463571	0.656776015	(CAGE)
cortical CO3% (CAGE)	12	5864684	Gga_rs14035197	-0.06225315	0.454709314	0.500107019	(CAGE)
cortical CO3% (CAGE)	12	5873165	Gga_rs14973970	0.03108325	0.086127806	0.769158806	(CAGE)
cortical CO3% (CAGE)	12	5879136	Gga_rs15639670	-0.145855029	1.472524779	0.224947763	(CAGE)
cortical CO3% (CAGE)	12	5919914	GGaluGA083052	0.032589015	0.109087423	0.741185493	(CAGE)
cortical CO3% (CAGE)	12	5926341	Gga_rs14035249	-0.06225315	0.454709314	0.500107019	(CAGE)
cortical CO3% (CAGE)	12	5938714	GGaluGA083060	0.008666623	0.004994277	0.943660241	(CAGE)
cortical CO3% (CAGE)	12	5949812	GGaluGA083064	0.032589015	0.109087423	0.741185493	(CAGE)
cortical CO3% (CAGE)	12	5964646	Gga_rs14035356	-0.06225315	0.454709314	0.500107019	(CAGE)
cortical CO3% (CAGE)	12	5992738	Gga_rs14974160	0.335168861	6.10505874	0.013479547	(CAGE)
cortical CO3% (CAGE)	12	6005443	Gga_rs14035401	0.346644701	3.715218677	0.053918562	(CAGE)
cortical CO3% (CAGE)	12	6022259	GGaluGA083088	0.218786457	1.616635216	0.203561598	(CAGE)
cortical CO3% (CAGE)	12	6040576	Gga_rs14035454	-0.148619431	2.683479925	0.10139394	(CAGE)
cortical CO3% (CAGE)	12	6049929	GGaluGA083103	-0.148619431	2.683479925	0.10139394	(CAGE)
cortical CO3% (CAGE)	12	6063054	Gga_rs13609795	-0.148619431	2.683479925	0.10139394	(CAGE)
cortical CO3% (CAGE)	12	6082819	Gga_rs13609809	-0.148619431	2.683479925	0.10139394	(CAGE)
cortical CO3% (CAGE)	12	6160357	Gga_rs15640564	-0.054655199	0.370417903	0.542776564	(CAGE)
cortical CO3% (CAGE)	12	6182346	GGaluGA083156	0.015339843	0.025963075	0.871990528	(CAGE)
cortical CO3% (CAGE)	12	6204655	GGaluGA083166	0.346644701	3.715218677	0.053918562	(CAGE)
cortical CO3% (CAGE)	12	6228164	Gga_rs15640738	0.346644701	3.715218677	0.053918562	(CAGE)
cortical CO3% (CAGE)	12	6249522	Gga_rs14035737	-0.080168288	0.766214723	0.381390611	(CAGE)
cortical CO3% (CAGE)	12	6260764	Gga_rs14035766	-0.167592043	3.404723179	0.065010021	(CAGE)
cortical CO3% (CAGE)	12	6262108	Gga_rs14974469	-0.167592043	3.404723179	0.065010021	(CAGE)
cortical CO3% (CAGE)	12	6284020	Gga_rs15640915	0.346644701	3.715218677	0.053918562	(CAGE)
cortical CO3% (CAGE)	12	6314764	Gga_rs14035818	0.148771577	1.963076965	0.161184625	(CAGE)
cortical CO3% (CAGE)	12	6334201	GGaluGA083243	-0.07945354	0.77504572	0.37866063	(CAGE)
cortical CO3% (CAGE)	12	6354988	Gga_rs14974604	-0.07945354	0.77504572	0.37866063	(CAGE)
cortical CO3% (CAGE)	12	6355780	Gga_rs14974606	0.148771577	1.963076965	0.161184625	(CAGE)
cortical CO3% (CAGE)	12	6443752	Gga_rs14035978	0.148771577	1.963076965	0.161184625	(CAGE)
cortical CO3% (CAGE)	12	6461838	GGaluGA083295	-0.167296689	3.600139663	0.057774717	(CAGE)
cortical CO3% (CAGE)	12	6476812	Gga_rs15641421	-0.166302195	3.565617679	0.058987791	(CAGE)
cortical CO3% (CAGE)	12	6493634	GGaluGA083320	-0.133428155	2.2313303	0.135237365	(CAGE)
cortical CO3% (CAGE)	12	6513946	GGaluGA083329	-0.125482218	1.975654801	0.159848914	(CAGE)
cortical CO3% (CAGE)	12	6518720	Gga_rs14036059	-0.125482218	1.975654801	0.159848914	(CAGE)
cortical CO3% (CAGE)	12	6529807	Gga_rs13610026	-0.125482218	1.975654801	0.159848914	(CAGE)
cortical CO3% (CAGE)	12	6545961	Gga_rs14974788	-0.08022296	0.693916767	0.40483533	(CAGE)
cortical CO3% (CAGE)	12	6550473	Gga_rs14974807	-0.114848082	1.598742576	0.206081497	(CAGE)
cortical CO3% (CAGE)	12	6564825	Gga_rs14036149	-0.009814798	0.009097034	0.924014294	(CAGE)
cortical CO3% (CAGE)	12	6590417	Gga_rs14974898	-0.166838355	2.029734416	0.15424756	(CAGE)
cortical CO3% (CAGE)	12	6591651	GGaluGA083360	-0.098908785	1.049203779	0.305690535	(CAGE)
cortical CO3% (CAGE)	12	6647569	Gga_rs15642000	-0.051010752	0.156867139	0.692057399	(CAGE)
cortical CO3% (CAGE)	12	6655948	Gga_rs14036286	-0.015446583	0.023805089	0.877381886	(CAGE)
cortical CO3% (CAGE)	12	6662527	GGaluGA083395	-0.024527416	0.059492488	0.807299888	(CAGE)
cortical CO3% (CAGE)	12	6674788	GGaluGA083407	-0.014997458	0.022589264	0.880530101	(CAGE)
cortical CO3% (CAGE)	12	6690839	GGaluGA083422	-0.014997458	0.022589264	0.880530101	(CAGE)
cortical CO3% (CAGE)	12	6727543	GGaluGA083437	0.073359868	0.320453892	0.571335	(CAGE)
cortical CO3% (CAGE)	12	6814218	Gga_rs14036512	-0.018265985	0.012985454	0.909274467	(CAGE)
cortical CO3% (CAGE)	12	6816187	Gga_rs14036521	-0.018265985	0.012985454	0.909274467	(CAGE)
cortical CO3% (CAGE)	12	6829674	Gga_rs14036545	-0.018265985	0.012985454	0.909274467	(CAGE)
cortical CO3% (CAGE)	12	6841483	Gga_rs14975177	-0.003327591	0.000630305	0.97997051	(CAGE)
cortical CO3% (CAGE)	12	6857161	Gga_rs14036586	0.000821006	3.92E-05	0.995001995	(CAGE)
cortical CO3% (CAGE)	12	6887440	Gga_rs14036617	0.020079747	0.022780978	0.880028027	(CAGE)
cortical CO3% (CAGE)	12	6895935	Gga_rs14975218	0.020079747	0.022780978	0.880028027	(CAGE)
cortical CO3% (CAGE)	12	6918530	Gga_rs13610230	0.053802257	0.228611003	0.632555667	(CAGE)
cortical CO3% (CAGE)	12	6933417	GGaluGA083559	0.053802257	0.228611003	0.632555667	(CAGE)
cortical CO3% (CAGE)	12	6943459	Gga_rs14036711	0.050815414	0.17976402	0.671576116	(CAGE)
cortical CO3% (CAGE)	12	6959203	Gga_rs15642955	0.050815414	0.17976402	0.671576116	(CAGE)
cortical CO3% (CAGE)	12	6959219	Gga_rs15642956	0.050815414	0.17976402	0.671576116	(CAGE)
cortical CO3% (CAGE)	12	6971957	Gga_rs14975319	0.050815414	0.17976402	0.671576116	(CAGE)
cortical CO3% (CAGE)	12	7003087	Gga_rs14036816	0.071873725	0.365051001	0.545714333	(CAGE)
cortical CO3% (CAGE)	12	7004939	GGaluGA083631	0.030129284	0.090239951	0.763872329	(CAGE)
cortical CO3% (CAGE)	12	7024540	Gga_rs14975430	-0.063587786	0.462326765	0.496538559	(CAGE)
cortical CO3% (CAGE)	12	7041332	Gga_rs13610326	-0.053948292	0.334414222	0.563071322	(CAGE)
cortical CO3% (CAGE)	12	7082145	GGaluGA083711	0.046106573	0.123303628	0.725478697	(CAGE)
cortical CO3% (CAGE)	12	7161772	Gga_rs13610436	-0.024904617	0.068941992	0.792883513	(CAGE)
cortical CO3% (CAGE)	12	7174705	GGaluGA083775	-0.141783946	2.239281959	0.134543445	(CAGE)
cortical CO3% (CAGE)	12	7232529	Gga_rs14037098	0.00334817	0.001239436	0.971915782	(CAGE)
cortical CO3% (CAGE)	12	7239771	GGaluGA083814	0.00334817	0.001239436	0.971915782	(CAGE)
cortical CO3% (CAGE)	12	7256233	Gga_rs14037129	0.00334817	0.001239436	0.971915782	(CAGE)
cortical CO3% (CAGE)	12	7280491	Gga_rs14037162	-0.170063119	3.916708557	0.047808396	(CAGE)
cortical CO3% (CAGE)	12	7292686	Gga_rs14975805	0.184856469	0.335472665	0.562454216	(CAGE)
cortical CO3% (CAGE)	12	7325580	Gga_rs14037192	0.142360063	2.21952548	0.136274939	(CAGE)
cortical CO3% (CAGE)	12	7391408	Gga_rs14975898	-0.099567045	1.930273182	0.164728561	(CAGE)
cortical CO3% (CAGE)	12	7415212	GGaluGA083889	0.063370434	0.483509394	0.486836991	(CAGE)
cortical CO3% (CAGE)	12	7434160	Gga_rs14037303	0.108290732	0.200146917	0.654602285	(CAGE)
cortical CO3% (CAGE)	12	7437883	Gga_rs14037305	-0.10661021	2.088531003	0.148408715	(CAGE)
cortical CO3% (CAGE)	12	7487637	Gga_rs14037356	-0.075617607	1.12735559	0.2883401	(CAGE)
cortical CO3% (CAGE)	12	7549175	Gga_rs13610605	0.485905484	1.359058621	0.243700697	(CAGE)
cortical CO3% (CAGE)	12	7563760	Gga_rs14976056	0.041749398	0.253897694	0.614343865	(CAGE)
cortical CO3% (CAGE)	12	7567234	Gga_rs13610613	0.485905484	1.359058621	0.243700697	(CAGE)
cortical CO3% (CAGE)	12	7580331	GGaluGA083930	0.061032677	0.541814724	0.461681618	(CAGE)
cortical CO3% (CAGE)	12	7607722	GGaluGA083937	-0.129600589	2.573435188	0.108671517	(CAGE)
cortical CO3% (CAGE)	12	7624101	Gga_rs14976085	0.032642004	0.138145848	0.710131292	(CAGE)
cortical CO3% (CAGE)	12	7638635	Gga_rs14037535	0.041749398	0.253897694	0.614343865	(CAGE)
cortical CO3% (CAGE)	12	7645746	GGaluGA083958	0.041749398	0.253897694	0.614343865	(CAGE)
cortical CO3% (CAGE)	12	7658016	Gga_rs15645236	0.206541228	0.959534086	0.327304292	(CAGE)
cortical CO3% (CAGE)	12	7667845	Gga_rs13610660	-0.164993678	2.75809582	0.096763349	(CAGE)
cortical CO3% (CAGE)	12	7671247	GGaluGA083967	0.206541228	0.959534086	0.327304292	(CAGE)
cortical CO3% (CAGE)	12	7694111	GGaluGA083977	0.032642004	0.138145848	0.710131292	(CAGE)
cortical CO3% (CAGE)	12	7750026	GGaluGA083995	0.032642004	0.138145848	0.710131292	(CAGE)
cortical CO3% (CAGE)	12	7787660	Gga_rs14037691	0.054140852	0.380392041	0.537393497	(CAGE)
cortical CO3% (CAGE)	12	7811126	Gga_rs13610714	0.030965001	0.132097092	0.716267535	(CAGE)
cortical CO3% (CAGE)	12	7863568	Gga_rs14037788	-0.136853426	2.856492845	0.091005722	(CAGE)
cortical CO3% (CAGE)	12	7876905	GGaluGA084022	-0.136853426	2.856492845	0.091005722	(CAGE)
cortical CO3% (CAGE)	12	7878324	Gga_rs14037808	-0.136853426	2.856492845	0.091005722	(CAGE)
cortical CO3% (CAGE)	12	7896034	GGaluGA084029	-0.117106164	2.112986771	0.146054011	(CAGE)
cortical CO3% (CAGE)	12	7909080	Gga_rs15645981	-0.180914106	3.360441599	0.066780159	(CAGE)
cortical CO3% (CAGE)	12	7916619	GGaluGA084033	0.485905484	1.359058621	0.243700697	(CAGE)
cortical CO3% (CAGE)	12	7943466	GGaluGA084036	0.027102509	0.094886225	0.758054881	(CAGE)
cortical CO3% (CAGE)	12	7953371	GGaluGA084044	-0.114937513	2.140994548	0.143408893	(CAGE)
cortical CO3% (CAGE)	12	7979009	Gga_rs15646058	-0.141192107	3.118301251	0.077417453	(CAGE)
cortical CO3% (CAGE)	12	7986970	Gga_rs14037912	0.145078489	2.19259708	0.138675319	(CAGE)
cortical CO3% (CAGE)	12	8004788	GGaluGA084059	0.043012152	0.08354866	0.77254476	(CAGE)
cortical CO3% (CAGE)	12	8021298	Gga_rs13610782	-0.128166326	2.186899854	0.139189219	(CAGE)
cortical CO3% (CAGE)	12	8071376	Gga_rs14037968	0.043012152	0.08354866	0.77254476	(CAGE)
cortical CO3% (CAGE)	12	8099592	Gga_rs14037982	-0.128166326	2.186899854	0.139189219	(CAGE)
cortical CO3% (CAGE)	12	8121530	GGaluGA084077	0.307807379	1.050595466	0.305369985	(CAGE)
cortical CO3% (CAGE)	12	8151976	Gga_rs13610837	0.043012152	0.08354866	0.77254476	(CAGE)
cortical CO3% (CAGE)	12	8178767	Gga_rs14038074	0.018402639	0.044917036	0.832156656	(CAGE)
cortical CO3% (CAGE)	12	8191213	Gga_rs14038083	-0.089959255	1.063378973	0.302445783	(CAGE)
cortical CO3% (CAGE)	12	8207413	GGaluGA084092	0.043012152	0.08354866	0.77254476	(CAGE)
cortical CO3% (CAGE)	12	8219027	GGaluGA084098	-0.112180063	1.66803089	0.196522488	(CAGE)
cortical CO3% (CAGE)	12	8221862	Gga_rs14038119	-0.019166821	0.051966379	0.819676284	(CAGE)
cortical CO3% (CAGE)	12	8242793	GGaluGA084106	0.065089901	0.181395255	0.670176912	(CAGE)
cortical CO3% (CAGE)	12	8254143	Gga_rs14038150	-0.151828085	2.194471164	0.138506738	(CAGE)
cortical CO3% (CAGE)	12	8298073	GGaluGA084126	0.001118948	0.00018308	0.989204374	(CAGE)
cortical CO3% (CAGE)	12	8318318	GGaluGA084134	0.03027532	0.038124162	0.845194032	(CAGE)
cortical CO3% (CAGE)	12	8343186	GGaluGA084144	-0.026517326	0.13732688	0.710953051	(CAGE)
cortical CO3% (CAGE)	12	8364837	Gga_rs13610904	0.113486726	1.305841122	0.253149026	(CAGE)
cortical CO3% (CAGE)	12	8405758	Gga_rs14038304	-0.09887345	1.26238855	0.261199454	(CAGE)
cortical CO3% (CAGE)	12	8432080	Gga_rs14976765	-0.064781986	0.386854946	0.533957226	(CAGE)
cortical CO3% (CAGE)	12	8440628	Gga_rs15646961	0.023589394	0.085652794	0.769778236	(CAGE)
cortical CO3% (CAGE)	12	8453955	Gga_rs14976771	0.061859833	0.64229791	0.422879914	(CAGE)
cortical CO3% (CAGE)	12	8478450	GGaluGA084170	-0.142487172	0.966458336	0.325565051	(CAGE)
cortical CO3% (CAGE)	12	8483018	GGaluGA084173	0.016906314	0.040024754	0.84143219	(CAGE)
cortical CO3% (CAGE)	12	8513540	Gga_rs14038425	-0.064781986	0.386854946	0.533957226	(CAGE)
cortical CO3% (CAGE)	12	8528427	Gga_rs14038435	-0.064781986	0.386854946	0.533957226	(CAGE)
cortical CO3% (CAGE)	12	8540217	GGaluGA084186	0.061859833	0.64229791	0.422879914	(CAGE)
cortical CO3% (CAGE)	12	8557367	GGaluGA084189	0.061859833	0.64229791	0.422879914	(CAGE)
cortical CO3% (CAGE)	12	8595164	Gga_rs15647155	-0.064781986	0.386854946	0.533957226	(CAGE)
cortical CO3% (CAGE)	12	8600047	GGaluGA084195	-0.064781986	0.386854946	0.533957226	(CAGE)
cortical CO3% (CAGE)	12	8625493	GGaluGA084206	-0.007898118	0.000239207	0.987660149	(CAGE)
cortical CO3% (CAGE)	12	8665462	GGaluGA084219	-0.112307947	1.786626925	0.181337679	(CAGE)
cortical CO3% (CAGE)	12	8684970	Gga_rs13610984	0.094054522	1.152699786	0.282984702	(CAGE)
cortical CO3% (CAGE)	12	8695944	Gga_rs14038562	0.191518277	2.82161627	0.093002711	(CAGE)
cortical CO3% (CAGE)	12	8706395	Gga_rs14038586	-0.007898118	0.000239207	0.987660149	(CAGE)
cortical CO3% (CAGE)	12	8719441	GGaluGA084229	0.146351842	2.391871734	0.121967517	(CAGE)
cortical CO3% (CAGE)	12	8740655	Gga_rs14976922	-0.084478112	0.646353803	0.421419315	(CAGE)
cortical CO3% (CAGE)	12	8750373	GGaluGA084235	-0.09503766	0.607292869	0.435808917	(CAGE)
cortical CO3% (CAGE)	12	8754462	GGaluGA084240	-0.060841861	0.377511189	0.538938225	(CAGE)
cortical CO3% (CAGE)	12	8774270	GGaluGA084247	0.020156711	0.024177513	0.876434091	(CAGE)
cortical CO3% (CAGE)	12	8798708	GGaluGA084261	-0.08081423	0.701765419	0.402191123	(CAGE)
cortical CO3% (CAGE)	12	8802670	Gga_rs14976991	0.027974995	0.034379917	0.852901017	(CAGE)
cortical CO3% (CAGE)	12	8827963	GGaluGA084271	-0.084478112	0.646353803	0.421419315	(CAGE)
cortical CO3% (CAGE)	12	8851979	Gga_rs14038729	-0.084478112	0.646353803	0.421419315	(CAGE)
cortical CO3% (CAGE)	12	8878962	Gga_rs13611026	-0.144985039	1.439351835	0.230244256	(CAGE)
cortical CO3% (CAGE)	12	8889107	GGaluGA084291	-0.09503766	0.607292869	0.435808917	(CAGE)
cortical CO3% (CAGE)	12	8899015	Gga_rs14038760	-0.084478112	0.646353803	0.421419315	(CAGE)
cortical CO3% (CAGE)	12	8926929	Gga_rs14977143	-0.127108063	2.259881087	0.132764255	(CAGE)
cortical CO3% (CAGE)	12	8943322	Gga_rs14038799	0.126196746	1.773914015	0.18289843	(CAGE)
cortical CO3% (CAGE)	12	8961874	GGaluGA084324	-0.100053957	0.629988239	0.427359628	(CAGE)
cortical CO3% (CAGE)	12	8969786	Gga_rs14038825	-0.030804233	0.125352378	0.723300379	(CAGE)
cortical CO3% (CAGE)	12	8977992	Gga_rs14038835	0.068148213	0.249087467	0.617718354	(CAGE)
cortical CO3% (CAGE)	12	9007122	Gga_rs15648045	-0.010063551	0.012301272	0.911686842	(CAGE)
cortical CO3% (CAGE)	12	9034277	Gga_rs14977240	0.068148213	0.249087467	0.617718354	(CAGE)
cortical CO3% (CAGE)	12	9068553	Gga_rs14038947	-0.128441014	1.478823008	0.223958764	(CAGE)
cortical CO3% (CAGE)	12	9090313	Gga_rs14039005	-0.014866688	0.03938341	0.842691016	(CAGE)
cortical CO3% (CAGE)	12	9094660	Gga_rs14039014	-0.125246545	1.43813196	0.230441869	(CAGE)
cortical CO3% (CAGE)	12	9107615	GGaluGA084375	0.068148213	0.249087467	0.617718354	(CAGE)
cortical CO3% (CAGE)	12	9126622	GGaluGA084396	-0.137567119	0.413916998	0.519988058	(CAGE)
cortical CO3% (CAGE)	12	9132202	Gga_rs10723279	-0.158564331	1.58583758	0.207921837	(CAGE)
cortical CO3% (CAGE)	12	9154798	GGaluGA084421	-0.117438121	1.249941752	0.263563603	(CAGE)
cortical CO3% (CAGE)	12	9172234	Gga_rs13611169	-0.117438121	1.249941752	0.263563603	(CAGE)
cortical CO3% (CAGE)	12	9179022	Gga_rs15648590	0.006727612	0.00786813	0.92931836	(CAGE)
cortical CO3% (CAGE)	12	9233896	Gga_rs14977474	-0.007033802	0.003908712	0.950148978	(CAGE)
cortical CO3% (CAGE)	12	9266672	GGaluGA084476	0.06586991	0.402056856	0.526028918	(CAGE)
cortical CO3% (CAGE)	12	9272499	GGaluGA084481	-0.098029566	0.845205486	0.357912231	(CAGE)
cortical CO3% (CAGE)	12	9313775	GGaluGA084509	-0.098029566	0.845205486	0.357912231	(CAGE)
cortical CO3% (CAGE)	12	9322427	Gga_rs14039236	-0.095088993	0.822702413	0.364391227	(CAGE)
cortical CO3% (CAGE)	12	9352217	GGaluGA084538	-0.054003549	0.369975468	0.54301764	(CAGE)
cortical CO3% (CAGE)	12	9362498	GGaluGA084554	0.116169253	1.025957978	0.311109917	(CAGE)
cortical CO3% (CAGE)	12	9432384	GGaluGA084615	-0.066848762	0.526812313	0.467950121	(CAGE)
cortical CO3% (CAGE)	12	9447783	Gga_rs14977698	-0.041598898	0.342456393	0.558414765	(CAGE)
cortical CO3% (CAGE)	12	9477478	GGaluGA084648	0.10599692	1.959443426	0.161572856	(CAGE)
cortical CO3% (CAGE)	12	9490743	Gga_rs14977781	-0.040940965	0.125596172	0.723042505	(CAGE)
cortical CO3% (CAGE)	12	9542081	Gga_rs15649619	-0.014711105	0.018261078	0.892506281	(CAGE)
cortical CO3% (CAGE)	12	9561419	Gga_rs14977846	0.098243886	1.664510805	0.196995383	(CAGE)
cortical CO3% (CAGE)	12	9564100	Gga_rs14977864	-0.130652667	2.220943443	0.136149838	(CAGE)
cortical CO3% (CAGE)	12	9578403	Gga_rs16718780	-0.045298705	0.263815746	0.607510722	(CAGE)
cortical CO3% (CAGE)	12	9616266	GGaluGA084728	-0.026319577	0.049903716	0.8232309	(CAGE)
cortical CO3% (CAGE)	12	9620786	GGaluGA084733	-0.026319577	0.049903716	0.8232309	(CAGE)
cortical CO3% (CAGE)	12	9639037	GGaluGA084746	-0.078049999	1.128274076	0.288143781	(CAGE)
cortical CO3% (CAGE)	12	9651980	GGaluGA084752	-0.021514658	0.049302241	0.824281905	(CAGE)
cortical CO3% (CAGE)	12	9677059	GGaluGA084760	0.017973433	0.024785041	0.874903879	(CAGE)
cortical CO3% (CAGE)	12	9721690	Gga_rs13611356	-0.054064432	0.316433689	0.573758791	(CAGE)
cortical CO3% (CAGE)	12	9741350	Gga_rs14039653	-0.051250651	0.285453325	0.593148988	(CAGE)
cortical CO3% (CAGE)	12	9808583	Gga_rs15650236	0.010359309	0.015891942	0.89968186	(CAGE)
cortical CO3% (CAGE)	12	9826075	Gga_rs14039750	0.047362276	0.202820689	0.652453636	(CAGE)
cortical CO3% (CAGE)	12	9837772	Gga_rs14978141	0.086234761	1.123960264	0.289067302	(CAGE)
cortical CO3% (CAGE)	12	9854845	Gga_rs14978182	-0.143996528	1.534830804	0.215388873	(CAGE)
cortical CO3% (CAGE)	12	9955630	Gga_rs13611442	0.041837714	0.149820584	0.698706874	(CAGE)
cortical CO3% (CAGE)	12	9961998	GGaluGA084934	0.09319847	0.538725378	0.462961452	(CAGE)
cortical CO3% (CAGE)	12	9984899	Gga_rs14039889	0.070439446	0.771189871	0.379849208	(CAGE)
cortical CO3% (CAGE)	12	9995033	Gga_rs14039899	-0.277825892	1.163311361	0.280779851	(CAGE)
cortical CO3% (CAGE)	12	10014049	GGaluGA084952	0.015184598	0.023254249	0.878797764	(CAGE)
cortical CO3% (CAGE)	12	10028348	Gga_rs13611508	0.056614447	0.500472301	0.479292671	(CAGE)
cortical CO3% (CAGE)	12	10032365	GGaluGA084958	0.041837714	0.149820584	0.698706874	(CAGE)
cortical CO3% (CAGE)	12	10049459	Gga_rs15651107	-0.133143367	1.624913678	0.202408004	(CAGE)
cortical CO3% (CAGE)	12	10077121	GGaluGA084980	-0.151980173	2.177256088	0.140063982	(CAGE)
cortical CO3% (CAGE)	12	10093121	Gga_rs14978520	-0.539143353	1.135039656	0.286702918	(CAGE)
cortical CO3% (CAGE)	12	10101578	Gga_rs14978530	0.073425582	0.97777145	0.322749619	(CAGE)
cortical CO3% (CAGE)	12	10111116	Gga_rs14040034	0.073425582	0.97777145	0.322749619	(CAGE)
cortical CO3% (CAGE)	12	10138071	Gga_rs10723301	-0.096960948	1.500219711	0.220637559	(CAGE)
cortical CO3% (CAGE)	12	10160126	Gga_rs15651294	0.162213135	2.226618988	0.135650398	(CAGE)
cortical CO3% (CAGE)	12	10170306	Gga_rs13611589	-0.143325234	2.072183015	0.150006671	(CAGE)
cortical CO3% (CAGE)	12	10187651	Gga_rs14978667	0.162213135	2.226618988	0.135650398	(CAGE)
cortical CO3% (CAGE)	12	10196546	GGaluGA085054	0.042526317	0.348870796	0.554753042	(CAGE)
cortical CO3% (CAGE)	12	10208285	GGaluGA085057	0.027679416	0.151806772	0.696814687	(CAGE)
cortical CO3% (CAGE)	12	10234053	Gga_rs15651617	-0.018248667	0.038078703	0.845285188	(CAGE)
cortical CO3% (CAGE)	12	10247792	GGaluGA085079	-0.019414452	0.041488425	0.838598042	(CAGE)
cortical CO3% (CAGE)	12	10250502	GGaluGA085086	-0.019414452	0.041488425	0.838598042	(CAGE)
cortical CO3% (CAGE)	12	10261854	Gga_rs13611621	0.012345642	0.017337797	0.895242889	(CAGE)
cortical CO3% (CAGE)	12	10272137	GGaluGA085111	0.041896682	0.27298197	0.60133842	(CAGE)
cortical CO3% (CAGE)	12	10285965	GGaluGA085122	-0.086088792	0.977094793	0.322917109	(CAGE)
cortical CO3% (CAGE)	12	10316944	Gga_rs15651891	0.08384439	0.951827289	0.329254612	(CAGE)
cortical CO3% (CAGE)	12	10362298	GGaluGA085185	0.066310436	0.271263981	0.602485141	(CAGE)
cortical CO3% (CAGE)	12	10380664	GGaluGA085191	0.111968353	0.293432282	0.588029392	(CAGE)
cortical CO3% (CAGE)	12	10392269	GGaluGA085198	0.041949007	0.415710735	0.519085101	(CAGE)
cortical CO3% (CAGE)	12	10403069	Gga_rs14978899	0.042492742	0.181125517	0.670407768	(CAGE)
cortical CO3% (CAGE)	12	10410276	Gga_rs14978903	0.041949007	0.415710735	0.519085101	(CAGE)
cortical CO3% (CAGE)	12	10435238	GGaluGA085216	0.111968353	0.293432282	0.588029392	(CAGE)
cortical CO3% (CAGE)	12	10450859	Gga_rs15652088	0.122713236	0.984422181	0.321109474	(CAGE)
cortical CO3% (CAGE)	12	10460923	Gga_rs14978914	0.109917279	1.351898574	0.24494648	(CAGE)
cortical CO3% (CAGE)	12	10466661	GGaluGA085230	0.122713236	0.984422181	0.321109474	(CAGE)
cortical CO3% (CAGE)	12	10479593	Gga_rs14040275	0.01646739	0.021559052	0.883266196	(CAGE)
cortical CO3% (CAGE)	12	10503711	Gga_rs15652189	0.076977689	1.331994167	0.248450763	(CAGE)
cortical CO3% (CAGE)	12	10513530	Gga_rs14040297	0.046051894	0.208338139	0.648073083	(CAGE)
cortical CO3% (CAGE)	12	10525896	GGaluGA085252	0.023985181	0.085546142	0.769917569	(CAGE)
cortical CO3% (CAGE)	12	10549929	Gga_rs15652285	0.02783058	0.116083832	0.733321327	(CAGE)
cortical CO3% (CAGE)	12	10556807	Gga_rs14040338	0.125558438	0.208567372	0.647892608	(CAGE)
cortical CO3% (CAGE)	12	10573616	Gga_rs14040342	0.060060594	0.749047853	0.386777854	(CAGE)
cortical CO3% (CAGE)	12	10575711	Gga_rs13611675	0.02783058	0.116083832	0.733321327	(CAGE)
cortical CO3% (CAGE)	12	10597335	Gga_rs14040349	0.125558438	0.208567372	0.647892608	(CAGE)
cortical CO3% (CAGE)	12	10635219	GGaluGA085301	0.080891041	1.460260771	0.226888634	(CAGE)
cortical CO3% (CAGE)	12	10648248	Gga_rs14040373	0.074926316	1.247458306	0.264038483	(CAGE)
cortical CO3% (CAGE)	12	10659790	Gga_rs14979007	0.032244374	0.100337346	0.751425181	(CAGE)
cortical CO3% (CAGE)	12	10666050	Gga_rs15652523	0.212788203	0.912521245	0.339446342	(CAGE)
cortical CO3% (CAGE)	12	10672244	GGaluGA085315	0.212788203	0.912521245	0.339446342	(CAGE)
cortical CO3% (CAGE)	12	10692078	Gga_rs14040393	0.159895497	2.208216532	0.137277294	(CAGE)
cortical CO3% (CAGE)	12	10703007	GGaluGA085328	0.004591997	0.004721115	0.945220165	(CAGE)
cortical CO3% (CAGE)	12	10715596	Gga_rs14979087	0.018786746	0.079159658	0.778439462	(CAGE)
cortical CO3% (CAGE)	12	10716676	GGaluGA085332	-0.07623688	1.325018592	0.249693353	(CAGE)
cortical CO3% (CAGE)	12	10734187	Gga_rs13611731	-0.049748818	0.592192859	0.441572404	(CAGE)
cortical CO3% (CAGE)	12	10762568	Gga_rs13611735	0.039646989	0.176861651	0.674084276	(CAGE)
cortical CO3% (CAGE)	12	10767441	GGaluGA085358	0.039646989	0.176861651	0.674084276	(CAGE)
cortical CO3% (CAGE)	12	10784369	GGaluGA085375	-0.017032213	0.0439029	0.83403437	(CAGE)
cortical CO3% (CAGE)	12	10786431	GGaluGA085378	-0.017032213	0.0439029	0.83403437	(CAGE)
cortical CO3% (CAGE)	12	10797570	Gga_rs15652820	0.039233618	0.307898668	0.578972518	(CAGE)
cortical CO3% (CAGE)	12	10810658	Gga_rs14040529	-0.058847543	0.570945751	0.449883345	(CAGE)
cortical CO3% (CAGE)	12	10851056	Gga_rs15652969	-0.020614861	0.05523139	0.814198182	(CAGE)
cortical CO3% (CAGE)	12	10862622	Gga_rs14040564	0.024791708	0.098136535	0.754077429	(CAGE)
cortical CO3% (CAGE)	12	10878196	Gga_rs14040595	-0.024994244	0.071410216	0.789294467	(CAGE)
cortical CO3% (CAGE)	12	10914824	Gga_rs16010192	-0.0377026	0.312834687	0.575945895	(CAGE)
cortical CO3% (CAGE)	12	10950117	GGaluGA085460	0.055454441	0.483085844	0.487027871	(CAGE)
cortical CO3% (CAGE)	12	10962122	Gga_rs14040641	0.083419013	1.124177305	0.289020747	(CAGE)
cortical CO3% (CAGE)	12	10986622	Gga_rs14979300	0.109670702	2.301350343	0.129261579	(CAGE)
cortical CO3% (CAGE)	12	11001733	Gga_rs14040676	-0.083832131	1.548055509	0.21342273	(CAGE)
cortical CO3% (CAGE)	12	11013016	Gga_rs14040680	-0.080943489	0.652494713	0.419222164	(CAGE)
cortical CO3% (CAGE)	12	11037377	GGaluGA085507	-0.207439827	6.174099255	0.012963389	(CAGE)
cortical CO3% (CAGE)	12	11038766	GGaluGA085508	0.151184362	5.250222181	0.021943969	(CAGE)
cortical CO3% (CAGE)	12	11057856	GGaluGA085529	0.071413007	0.316409284	0.573773566	(CAGE)
cortical CO3% (CAGE)	12	11060110	GGaluGA085532	-0.293373876	11.15383267	0.000838582	(CAGE)
cortical CO3% (CAGE)	12	11090829	Gga_rs14040767	-0.218077598	6.084666357	0.013636012	(CAGE)
cortical CO3% (CAGE)	12	11113912	Gga_rs14979381	-0.218077598	6.084666357	0.013636012	(CAGE)
cortical CO3% (CAGE)	12	11130564	GGaluGA085555	-0.116983254	2.252834824	0.13336988	(CAGE)
cortical CO3% (CAGE)	12	11143572	Gga_rs14040861	-0.116983254	2.252834824	0.13336988	(CAGE)
cortical CO3% (CAGE)	12	11155685	Gga_rs14040879	0.190554829	5.632147692	0.017634014	(CAGE)
cortical CO3% (CAGE)	12	11167760	Gga_rs10731016	-0.200263817	4.908856569	0.026719323	(CAGE)
cortical CO3% (CAGE)	12	11191427	GGaluGA085577	-0.164145149	4.074270839	0.043541055	(CAGE)
cortical CO3% (CAGE)	12	11201789	GGaluGA085578	0.131510765	0.406046787	0.523982851	(CAGE)
cortical CO3% (CAGE)	12	11211212	GGaluGA085580	-0.177709189	5.050854429	0.024613798	(CAGE)
cortical CO3% (CAGE)	12	11228237	Gga_rs14040961	0.169572827	4.549447648	0.032929368	(CAGE)
cortical CO3% (CAGE)	12	11246897	GGaluGA085601	0.209189792	6.77392446	0.009249922	(CAGE)
cortical CO3% (CAGE)	12	11274836	Gga_rs13611918	0.181001026	6.330559445	0.011867488	(CAGE)
cortical CO3% (CAGE)	12	11296537	Gga_rs14041019	0.131510765	0.406046787	0.523982851	(CAGE)
cortical CO3% (CAGE)	12	11308860	Gga_rs14041023	0.011386072	0.015045468	0.902376364	(CAGE)
cortical CO3% (CAGE)	12	11323177	Gga_rs14041034	0.233211212	8.480586543	0.003589563	(CAGE)
cortical CO3% (CAGE)	12	11338747	GGaluGA085639	4.27E-05	1.47E-07	0.999693755	(CAGE)
cortical CO3% (CAGE)	12	11360459	GGaluGA085656	-0.007284738	0.002404266	0.960892748	(CAGE)
cortical CO3% (CAGE)	12	11385749	Gga_rs14979670	0.131510765	0.406046787	0.523982851	(CAGE)
cortical CO3% (CAGE)	12	11392037	GGaluGA085670	0.075534533	1.145977625	0.284392759	(CAGE)
cortical CO3% (CAGE)	12	11447234	GGaluGA085694	0.109580255	0.589895513	0.442459526	(CAGE)
cortical CO3% (CAGE)	12	11452034	Gga_rs14041187	0.109580255	0.589895513	0.442459526	(CAGE)
cortical CO3% (CAGE)	12	11462183	GGaluGA085708	0.113354125	0.190899132	0.662169329	(CAGE)
cortical CO3% (CAGE)	12	11479032	Gga_rs14041222	0.00483689	0.001055919	0.974077381	(CAGE)
cortical CO3% (CAGE)	12	11483456	Gga_rs13612028	0.055619217	0.589628513	0.442562806	(CAGE)
cortical CO3% (CAGE)	12	11499875	GGaluGA085732	0.047425288	0.422706385	0.515589691	(CAGE)
cortical CO3% (CAGE)	12	11541643	Gga_rs13612067	0.060099903	0.01398285	0.905870285	(CAGE)
cortical CO3% (CAGE)	12	11558098	GGaluGA085758	-0.016662107	0.046479029	0.829307386	(CAGE)
cortical CO3% (CAGE)	12	11572629	Gga_rs14041325	-0.012422072	0.046192366	0.829826499	(CAGE)
cortical CO3% (CAGE)	12	11590152	Gga_rs14041332	-0.016662107	0.046479029	0.829307386	(CAGE)
cortical CO3% (CAGE)	12	11602858	Gga_rs14041333	0.024844144	0.046192366	0.829826499	(CAGE)
cortical CO3% (CAGE)	12	11621231	Gga_rs14979861	0.024844144	0.046192366	0.829826499	(CAGE)
cortical CO3% (CAGE)	12	11635738	Gga_rs14041369	0.024844144	0.046192366	0.829826499	(CAGE)
cortical CO3% (CAGE)	12	11657271	Gga_rs14979909	0.024844144	0.046192366	0.829826499	(CAGE)
cortical CO3% (CAGE)	12	11661531	Gga_rs13612115	0.024844144	0.046192366	0.829826499	(CAGE)
cortical CO3% (CAGE)	12	11689744	Gga_rs14041454	0.024621355	0.040088992	0.841306683	(CAGE)
cortical CO3% (CAGE)	12	11697893	GGaluGA000959	0.025539223	0.033429418	0.854925811	(CAGE)
cortical CO3% (CAGE)	12	11710831	GGaluGA085851	-0.035012037	0.105650785	0.74515105	(CAGE)
cortical CO3% (CAGE)	12	11725834	GGaluGA085867	-0.009354797	0.015062643	0.90232094	(CAGE)
cortical CO3% (CAGE)	12	11763958	GGaluGA085883	-0.112631482	0.595027893	0.440481423	(CAGE)
cortical CO3% (CAGE)	12	11781131	Gga_rs14041513	0.057211374	0.279835701	0.596808924	(CAGE)
cortical CO3% (CAGE)	12	11829493	Gga_rs13612163	0.043481133	0.160896284	0.688332667	(CAGE)
cortical CO3% (CAGE)	12	11845097	GGaluGA085923	-0.037174502	0.137771907	0.710506163	(CAGE)
cortical CO3% (CAGE)	12	11851007	GGaluGA085937	-0.039352783	0.136264487	0.712023226	(CAGE)
cortical CO3% (CAGE)	12	11887089	GGaluGA000512	0.059344113	0.647880786	0.420871374	(CAGE)
cortical CO3% (CAGE)	12	11953682	GGaluGA001135	0.006672479	0.002482393	0.960262944	(CAGE)
cortical CO3% (CAGE)	12	11968874	GGaluGA086000	-0.043180055	0.378553468	0.538378414	(CAGE)
cortical CO3% (CAGE)	12	11979506	GGaluGA086009	0.050197105	0.041654792	0.838279218	(CAGE)
cortical CO3% (CAGE)	12	12025016	GGaluGA086028	0.062528926	0.415170086	0.519356969	(CAGE)
cortical CO3% (CAGE)	12	12035471	GGaluGA086045	0.058422782	0.370791879	0.542572942	(CAGE)
cortical CO3% (CAGE)	12	12060968	GGaluGA086051	-0.103489108	0.280317022	0.596493505	(CAGE)
cortical CO3% (CAGE)	12	12069827	Gga_rs10728019	-0.127538937	3.132020711	0.076768531	(CAGE)
cortical CO3% (CAGE)	12	12079474	GGaluGA086065	-0.073095442	0.253487068	0.614630358	(CAGE)
cortical CO3% (CAGE)	12	12135031	Gga_rs14980288	0.085957321	0.13457159	0.713738364	(CAGE)
cortical CO3% (CAGE)	12	12148944	GGaluGA086092	-0.032049698	0.056961214	0.811364982	(CAGE)
cortical CO3% (CAGE)	12	12167140	Gga_rs14980322	-0.032049698	0.056961214	0.811364982	(CAGE)
cortical CO3% (CAGE)	12	12181496	Gga_rs14041860	-0.08587829	0.70120678	0.402378495	(CAGE)
cortical CO3% (CAGE)	12	12237797	GGaluGA086145	0.178169336	6.148666512	0.013151122	(CAGE)
cortical CO3% (CAGE)	12	12239719	Gga_rs10725696	0.178169336	6.148666512	0.013151122	(CAGE)
cortical CO3% (CAGE)	12	12309478	Gga_rs15655820	0.009495662	0.015150563	0.902037712	(CAGE)
cortical CO3% (CAGE)	12	12313197	Gga_rs14041987	-0.011164854	0.017149256	0.895810772	(CAGE)
cortical CO3% (CAGE)	12	12323630	GGaluGA086180	-0.001678161	0.000231596	0.987858027	(CAGE)
cortical CO3% (CAGE)	12	12342610	Gga_rs14042016	0.083517207	0.15019118	0.698352727	(CAGE)
cortical CO3% (CAGE)	12	12364776	Gga_rs14980522	-0.018689836	0.044016142	0.833823582	(CAGE)
cortical CO3% (CAGE)	12	12374562	Gga_rs14980534	-0.01402934	0.018500976	0.891806819	(CAGE)
cortical CO3% (CAGE)	12	12385905	Gga_rs13612361	-0.018689836	0.044016142	0.833823582	(CAGE)
cortical CO3% (CAGE)	12	12397351	Gga_rs15656007	-0.033677892	0.092790824	0.760658737	(CAGE)
cortical CO3% (CAGE)	12	12414059	Gga_rs14042075	-0.033677892	0.092790824	0.760658737	(CAGE)
cortical CO3% (CAGE)	12	12429770	GGaluGA086217	-0.01402934	0.018500976	0.891806819	(CAGE)
cortical CO3% (CAGE)	12	12441905	Gga_rs14980636	0.00400905	0.005393701	0.941454541	(CAGE)
cortical CO3% (CAGE)	12	12455341	Gga_rs14980655	0.083517207	0.15019118	0.698352727	(CAGE)
cortical CO3% (CAGE)	12	12475282	GGaluGA086245	-0.03042159	0.091485962	0.762296495	(CAGE)
cortical CO3% (CAGE)	12	12499068	GGaluGA086251	-0.056854588	0.193752432	0.65981168	(CAGE)
cortical CO3% (CAGE)	12	12509518	Gga_rs13612416	-0.064684023	0.07633921	0.782321103	(CAGE)
cortical CO3% (CAGE)	12	12528570	GGaluGA086259	0.042148787	0.165962891	0.683724924	(CAGE)
cortical CO3% (CAGE)	12	12577416	Gga_rs15656424	-0.038833182	0.040242079	0.841008007	(CAGE)
cortical CO3% (CAGE)	12	12590365	Gga_rs14042234	0.052514864	0.26223067	0.60859178	(CAGE)
cortical CO3% (CAGE)	12	12591120	GGaluGA086289	-0.032284641	0.081359829	0.775463001	(CAGE)
cortical CO3% (CAGE)	12	12608550	GGaluGA086293	0.052514864	0.26223067	0.60859178	(CAGE)
cortical CO3% (CAGE)	12	12654240	GGaluGA086310	-0.001863145	0.000389774	0.984248626	(CAGE)
cortical CO3% (CAGE)	12	12669211	Gga_rs15656744	-0.049832304	0.12140951	0.727510762	(CAGE)
cortical CO3% (CAGE)	12	12692436	Gga_rs15656812	-0.049832304	0.12140951	0.727510762	(CAGE)
cortical CO3% (CAGE)	12	12694514	Gga_rs15656820	-0.001443717	0.000297879	0.986229847	(CAGE)
cortical CO3% (CAGE)	12	12707936	GGaluGA086327	-0.039111192	0.116690135	0.732652406	(CAGE)
cortical CO3% (CAGE)	12	12726985	GGaluGA086341	0.016480829	0.002065361	0.963751625	(CAGE)
cortical CO3% (CAGE)	12	12732854	Gga_rs14042394	-0.00080865	7.05E-05	0.993298733	(CAGE)
cortical CO3% (CAGE)	12	12741843	Gga_rs14042400	-0.00080865	7.05E-05	0.993298733	(CAGE)
cortical CO3% (CAGE)	12	12761523	Gga_rs14980965	-0.013870123	0.01566759	0.900388775	(CAGE)
cortical CO3% (CAGE)	12	12773919	Gga_rs14980972	0.017498632	0.030906349	0.860449485	(CAGE)
cortical CO3% (CAGE)	12	12801532	GGaluGA086359	-0.013870123	0.01566759	0.900388775	(CAGE)
cortical CO3% (CAGE)	12	12823877	GGaluGA086367	-0.001354949	0.000176944	0.989386825	(CAGE)
cortical CO3% (CAGE)	12	12843038	Gga_rs14042472	-0.022463487	0.030392698	0.861602182	(CAGE)
cortical CO3% (CAGE)	12	12866665	Gga_rs15657261	-0.017208276	0.029373426	0.863919653	(CAGE)
cortical CO3% (CAGE)	12	12876278	GGaluGA086394	-0.032078549	0.047592611	0.827306548	(CAGE)
cortical CO3% (CAGE)	12	12884534	Gga_rs14042499	-0.00626523	0.002217508	0.962441161	(CAGE)
cortical CO3% (CAGE)	12	12901517	Gga_rs14981108	-0.001354949	0.000176944	0.989386825	(CAGE)
cortical CO3% (CAGE)	12	12912695	Gga_rs14981126	-0.001354949	0.000176944	0.989386825	(CAGE)
cortical CO3% (CAGE)	12	12916264	GGaluGA086413	-0.001354949	0.000176944	0.989386825	(CAGE)
cortical CO3% (CAGE)	12	12930890	Gga_rs14042549	-0.032078549	0.047592611	0.827306548	(CAGE)
cortical CO3% (CAGE)	12	12944958	Gga_rs13612590	-0.005085028	0.001526129	0.968838006	(CAGE)
cortical CO3% (CAGE)	12	12949832	Gga_rs13612592	-0.009472067	0.004539581	0.946282046	(CAGE)
cortical CO3% (CAGE)	12	12963209	GGaluGA086427	-0.008256066	0.003512481	0.952740093	(CAGE)
cortical CO3% (CAGE)	12	12997265	Gga_rs14042607	-0.008256066	0.003512481	0.952740093	(CAGE)
cortical CO3% (CAGE)	12	13025311	Gga_rs14981225	-0.008256066	0.003512481	0.952740093	(CAGE)
cortical CO3% (CAGE)	12	13030515	Gga_rs15657495	-0.008256066	0.003512481	0.952740093	(CAGE)
cortical CO3% (CAGE)	12	13042123	Gga_rs15657496	0.000557263	3.00E-05	0.995630574	(CAGE)
cortical CO3% (CAGE)	12	13044856	GGaluGA086443	0.000557263	3.00E-05	0.995630574	(CAGE)
cortical CO3% (CAGE)	12	13086200	GGaluGA086457	-0.008256066	0.003512481	0.952740093	(CAGE)
cortical CO3% (CAGE)	12	13101122	Gga_rs15657568	-0.009472067	0.004539581	0.946282046	(CAGE)
cortical CO3% (CAGE)	12	13125872	Gga_rs14042741	-0.041465423	0.066718417	0.796176092	(CAGE)
cortical CO3% (CAGE)	12	13164355	GGaluGA086486	-0.028039742	0.091071001	0.762819989	(CAGE)
cortical CO3% (CAGE)	12	13230357	Gga_rs13612700	-0.062001637	0.435544913	0.509280611	(CAGE)
cortical CO3% (CAGE)	12	13241314	Gga_rs13612706	-0.062001637	0.435544913	0.509280611	(CAGE)
cortical CO3% (CAGE)	12	13250737	Gga_rs14042911	-0.062001637	0.435544913	0.509280611	(CAGE)
cortical CO3% (CAGE)	12	13265238	GGaluGA086533	-0.062001637	0.435544913	0.509280611	(CAGE)
cortical CO3% (CAGE)	12	13274984	Gga_rs14042954	0.104255964	0.858562306	0.354141333	(CAGE)
cortical CO3% (CAGE)	12	13285697	GGaluGA086538	0.038396226	0.238974166	0.62494801	(CAGE)
cortical CO3% (CAGE)	12	13293811	Gga_rs14042969	0.104255964	0.858562306	0.354141333	(CAGE)
cortical CO3% (CAGE)	12	13334218	Gga_rs14042995	0.068489703	0.369651163	0.543194476	(CAGE)
cortical CO3% (CAGE)	12	13350564	Gga_rs14043014	-0.121350869	1.50900079	0.21929162	(CAGE)
cortical CO3% (CAGE)	12	13378721	Gga_rs15658173	-0.030458075	0.102967042	0.748297708	(CAGE)
cortical CO3% (CAGE)	12	13452436	Gga_rs13612778	-0.059103164	0.221831238	0.637648136	(CAGE)
cortical CO3% (CAGE)	12	13486670	Gga_rs14043137	-0.053768885	0.304149713	0.581292543	(CAGE)
cortical CO3% (CAGE)	12	13508960	Gga_rs15658526	-0.015916968	0.021862198	0.882454275	(CAGE)
cortical CO3% (CAGE)	12	13518080	Gga_rs14043161	0.027873477	0.02691662	0.869681665	(CAGE)
cortical CO3% (CAGE)	12	13532361	Gga_rs15658560	-0.052425819	0.177863837	0.673215488	(CAGE)
cortical CO3% (CAGE)	12	13532384	Gga_rs13612808	-0.052425819	0.177863837	0.673215488	(CAGE)
cortical CO3% (CAGE)	12	13553499	Gga_rs10729248	-0.153001717	0.393527643	0.530450927	(CAGE)
cortical CO3% (CAGE)	12	13571829	Gga_rs14981762	0.020352593	0.053517341	0.817052108	(CAGE)
cortical CO3% (CAGE)	12	13582247	Gga_rs15658660	0.020352593	0.053517341	0.817052108	(CAGE)
cortical CO3% (CAGE)	12	13594831	Gga_rs14981772	-0.095366586	0.134755369	0.713551581	(CAGE)
cortical CO3% (CAGE)	12	13604434	GGaluGA086673	-0.008778478	0.009084968	0.924064551	(CAGE)
cortical CO3% (CAGE)	12	13617137	Gga_rs13612834	-0.095366586	0.134755369	0.713551581	(CAGE)
cortical CO3% (CAGE)	12	13630016	GGaluGA086689	0.052792297	0.202255718	0.652906223	(CAGE)
cortical CO3% (CAGE)	12	13640005	GGaluGA086695	0.02836931	0.068578984	0.793417125	(CAGE)
cortical CO3% (CAGE)	12	13643911	GGaluGA086699	0.063993112	0.381411778	0.536848644	(CAGE)
cortical CO3% (CAGE)	12	13653953	Gga_rs15658801	-0.065310201	0.182592773	0.669154456	(CAGE)
cortical CO3% (CAGE)	12	13677590	Gga_rs14043263	0.319670163	1.34558284	0.246051818	(CAGE)
cortical CO3% (CAGE)	12	13691830	Gga_rs14043269	0.15841254	0.782207706	0.376466794	(CAGE)
cortical CO3% (CAGE)	12	13718398	GGaluGA086740	-0.012400837	0.016964941	0.896369007	(CAGE)
cortical CO3% (CAGE)	12	13761127	Gga_rs15658904	-0.02287425	0.047784107	0.826964954	(CAGE)
cortical CO3% (CAGE)	12	13800409	GGaluGA086794	0.016186355	0.041139589	0.839268717	(CAGE)
cortical CO3% (CAGE)	12	13815836	Gga_rs14981937	-0.038685923	0.183711079	0.668203206	(CAGE)
cortical CO3% (CAGE)	12	13827258	Gga_rs14043434	-0.075293878	0.628723706	0.427823854	(CAGE)
cortical CO3% (CAGE)	12	13831985	Gga_rs14043438	0.031555784	0.111540857	0.738396666	(CAGE)
cortical CO3% (CAGE)	12	13847713	Gga_rs14043460	0.073106225	0.360043913	0.548481848	(CAGE)
cortical CO3% (CAGE)	12	13871719	Gga_rs14043482	-0.050826713	0.339072568	0.560365043	(CAGE)
cortical CO3% (CAGE)	12	13882162	GGaluGA086856	0.084826258	0.482268354	0.487396638	(CAGE)
cortical CO3% (CAGE)	12	13888389	Gga_rs14982046	0.069696383	0.343657161	0.557725808	(CAGE)
cortical CO3% (CAGE)	12	13900075	Gga_rs14043520	0.005931486	0.002331704	0.961486936	(CAGE)
cortical CO3% (CAGE)	12	13916776	Gga_rs14043540	0.012893012	0.022073759	0.881891049	(CAGE)
cortical CO3% (CAGE)	12	13922509	Gga_rs14043558	0.091035561	0.518803448	0.471352544	(CAGE)
cortical CO3% (CAGE)	12	13988261	Gga_rs14982141	0.043999458	0.595928395	0.440135758	(CAGE)
cortical CO3% (CAGE)	12	13995693	GGaluGA086916	0.025076111	0.028698982	0.865475937	(CAGE)
cortical CO3% (CAGE)	12	14008890	GGaluGA086924	0.053565178	0.455614616	0.499680652	(CAGE)
cortical CO3% (CAGE)	12	14022867	GGaluGA086934	0.026419892	0.108395806	0.741977931	(CAGE)
cortical CO3% (CAGE)	12	14033602	Gga_rs10723665	0.083092342	0.448405037	0.503093352	(CAGE)
cortical CO3% (CAGE)	12	14038655	GGaluGA086943	0.117202956	1.57657026	0.209255412	(CAGE)
cortical CO3% (CAGE)	12	14075524	Gga_rs14043713	0.088028092	0.309065688	0.578254083	(CAGE)
cortical CO3% (CAGE)	12	14092117	Gga_rs14982277	0.030379154	0.028631703	0.865632211	(CAGE)
cortical CO3% (CAGE)	12	14104508	Gga_rs14043753	0.113441973	0.494409048	0.481967094	(CAGE)
cortical CO3% (CAGE)	12	14121782	GGaluGA000269	0.161979077	2.834654013	0.092250668	(CAGE)
cortical CO3% (CAGE)	12	14125715	GGaluGA086982	0.165260188	0.370941495	0.54249152	(CAGE)
cortical CO3% (CAGE)	12	14150260	Gga_rs13613075	0.084359188	0.276137583	0.59924403	(CAGE)
cortical CO3% (CAGE)	12	14196856	Gga_rs14043876	0.015762051	0.028526823	0.865876201	(CAGE)
cortical CO3% (CAGE)	12	14202159	Gga_rs14043889	0.052735278	0.304187202	0.581269251	(CAGE)
cortical CO3% (CAGE)	12	14210589	Gga_rs15660332	0.21497547	1.757395571	0.184949701	(CAGE)
cortical CO3% (CAGE)	12	14246973	Gga_rs14043917	0.029832641	0.169888538	0.680210886	(CAGE)
cortical CO3% (CAGE)	12	14255924	Gga_rs14043933	-0.15721464	1.351267834	0.245056595	(CAGE)
cortical CO3% (CAGE)	12	14270451	Gga_rs14043944	0.004515101	0.001919932	0.96505025	(CAGE)
cortical CO3% (CAGE)	12	14274603	GGaluGA087063	-0.15173051	2.011029884	0.156159279	(CAGE)
cortical CO3% (CAGE)	12	14296014	Gga_rs14043983	0.131753393	1.447663714	0.2289032	(CAGE)
cortical CO3% (CAGE)	12	14301514	Gga_rs14043988	0.131753393	1.447663714	0.2289032	(CAGE)
cortical CO3% (CAGE)	12	14309605	Gga_rs14044003	0.073040494	1.69237539	0.193288136	(CAGE)
cortical CO3% (CAGE)	12	14327355	GGaluGA087093	0.131753393	1.447663714	0.2289032	(CAGE)
cortical CO3% (CAGE)	12	14373406	GGaluGA087110	0.194595027	1.392045211	0.238060016	(CAGE)
cortical CO3% (CAGE)	12	14382350	GGaluGA087117	0.194595027	1.392045211	0.238060016	(CAGE)
cortical CO3% (CAGE)	12	14431610	Gga_rs14044137	-0.086677072	0.545670188	0.46009227	(CAGE)
cortical CO3% (CAGE)	12	14491525	Gga_rs15661138	0.079053978	0.274541978	0.600301121	(CAGE)
cortical CO3% (CAGE)	12	14508543	Gga_rs15661235	0.1344101	0.637459896	0.424632105	(CAGE)
cortical CO3% (CAGE)	12	14524086	GGaluGA087181	-0.04284658	0.084103581	0.771811514	(CAGE)
cortical CO3% (CAGE)	12	14534506	Gga_rs15661319	0.134903491	0.611958182	0.434051471	(CAGE)
cortical CO3% (CAGE)	12	14579965	GGaluGA087214	-0.088196916	0.573333834	0.448937173	(CAGE)
cortical CO3% (CAGE)	12	14591236	GGaluGA087219	0.079053978	0.274541978	0.600301121	(CAGE)
cortical CO3% (CAGE)	12	14614078	GGaluGA087234	0.028513759	0.035588672	0.850367455	(CAGE)
cortical CO3% (CAGE)	12	14631354	Gga_rs14044335	0.006175056	0.001608308	0.968010443	(CAGE)
cortical CO3% (CAGE)	12	14641944	Gga_rs14982850	0.006175056	0.001608308	0.968010443	(CAGE)
cortical CO3% (CAGE)	12	14653488	Gga_rs14982868	0.006175056	0.001608308	0.968010443	(CAGE)
cortical CO3% (CAGE)	12	14723906	GGaluGA087303	0.124623449	0.990065358	0.319726401	(CAGE)
cortical CO3% (CAGE)	12	14732296	Gga_rs13613371	0.199213461	1.55838773	0.211901444	(CAGE)
cortical CO3% (CAGE)	12	14744779	Gga_rs14044475	0.166419084	1.677065626	0.195314818	(CAGE)
cortical CO3% (CAGE)	12	14758221	GGaluGA087339	0.184648312	2.101983916	0.147108155	(CAGE)
cortical CO3% (CAGE)	12	14779486	GGaluGA087354	-0.148598717	1.556206072	0.21222159	(CAGE)
cortical CO3% (CAGE)	12	14786699	Gga_rs14044522	-0.165825081	1.362611663	0.24308537	(CAGE)
cortical CO3% (CAGE)	12	14801806	Gga_rs15662367	0.018088874	0.04880166	0.82516175	(CAGE)
cortical CO3% (CAGE)	12	14842055	GGaluGA087389	0.110693121	0.775905105	0.378396437	(CAGE)
cortical CO3% (CAGE)	12	14845796	Gga_rs10727370	0.059609279	0.981586998	0.321807316	(CAGE)
cortical CO3% (CAGE)	12	14855996	GGaluGA087395	-0.082643687	0.173135073	0.677340467	(CAGE)
cortical CO3% (CAGE)	12	14874403	Gga_rs14044594	-0.364969452	0.773500729	0.379136248	(CAGE)
cortical CO3% (CAGE)	12	14884326	GGaluGA087415	0.054637367	0.049025281	0.824768121	(CAGE)
cortical CO3% (CAGE)	12	14892410	Gga_rs14044604	0.054887723	0.133864888	0.714457973	(CAGE)
cortical CO3% (CAGE)	12	14913690	Gga_rs14983159	0.054637367	0.049025281	0.824768121	(CAGE)
cortical CO3% (CAGE)	12	14926868	GGaluGA087437	-0.364969452	0.773500729	0.379136248	(CAGE)
cortical CO3% (CAGE)	12	14945741	Gga_rs14983201	-0.024546342	0.047318458	0.827796839	(CAGE)
cortical CO3% (CAGE)	12	14948016	GGaluGA001216	0.156660494	1.012630488	0.314273479	(CAGE)
cortical CO3% (CAGE)	12	15009297	Gga_rs15662779	-0.449359606	0.785937089	0.375331495	(CAGE)
cortical CO3% (CAGE)	12	15034358	Gga_rs14044776	-0.126285445	1.294229721	0.255269928	(CAGE)
cortical CO3% (CAGE)	12	15046206	Gga_rs14044788	-0.449359606	0.785937089	0.375331495	(CAGE)
cortical CO3% (CAGE)	12	15066685	GGaluGA087502	-0.022834711	0.071837415	0.788680055	(CAGE)
cortical CO3% (CAGE)	12	15083737	GGaluGA087515	0.177424827	5.07015137	0.024341258	(CAGE)
cortical CO3% (CAGE)	12	15093971	Gga_rs13613527	0.249463292	4.59694934	0.032028901	(CAGE)
cortical CO3% (CAGE)	12	15125289	GGaluGA087542	-0.042504151	0.255438371	0.61327152	(CAGE)
cortical CO3% (CAGE)	12	15133888	GGaluGA087544	-0.064326987	0.47426178	0.491033056	(CAGE)
cortical CO3% (CAGE)	12	15141129	Gga_rs10724155	0.159470444	2.8672465	0.090399411	(CAGE)
cortical CO3% (CAGE)	12	15164794	Gga_rs14044938	0.18226967	3.602037624	0.057708798	(CAGE)
cortical CO3% (CAGE)	12	15194282	Gga_rs14045026	0.044320246	0.060253028	0.806096465	(CAGE)
cortical CO3% (CAGE)	12	15206572	GGaluGA087589	0.262185883	5.403000413	0.020102165	(CAGE)
cortical CO3% (CAGE)	12	15209555	Gga_rs14045047	-0.13592669	2.378944002	0.122980654	(CAGE)
cortical CO3% (CAGE)	12	15226073	GGaluGA087605	0.171155502	3.447786624	0.063336533	(CAGE)
cortical CO3% (CAGE)	12	15241937	Gga_rs14045096	-0.06522686	0.425883957	0.51401557	(CAGE)
cortical CO3% (CAGE)	12	15261402	GGaluGA087632	-0.145443331	1.526885673	0.216580452	(CAGE)
cortical CO3% (CAGE)	12	15294603	Gga_rs15663600	-0.131483875	1.221907891	0.268986552	(CAGE)
cortical CO3% (CAGE)	12	15312626	GGaluGA087651	-0.152633079	1.601068637	0.205751835	(CAGE)
cortical CO3% (CAGE)	12	15334702	Gga_rs14983586	0.038729515	0.6098716	0.434836159	(CAGE)
cortical CO3% (CAGE)	12	15335566	Gga_rs14045135	-0.188238126	3.057632108	0.080358695	(CAGE)
cortical CO3% (CAGE)	12	15379496	Gga_rs16699800	0.04668236	0.157412999	0.69154956	(CAGE)
cortical CO3% (CAGE)	12	15411656	Gga_rs14045194	-0.072399853	0.707311049	0.400337926	(CAGE)
cortical CO3% (CAGE)	12	15419197	Gga_rs14045202	-0.072399853	0.707311049	0.400337926	(CAGE)
cortical CO3% (CAGE)	12	15425845	Gga_rs14045215	-0.017922603	0.059252729	0.807680954	(CAGE)
cortical CO3% (CAGE)	12	15451439	GGaluGA087687	-0.017922603	0.059252729	0.807680954	(CAGE)
cortical CO3% (CAGE)	12	15469753	Gga_rs14045243	-0.005374689	0.004402999	0.947095119	(CAGE)
cortical CO3% (CAGE)	12	15480689	Gga_rs14983658	0.282973417	3.33823922	0.067687006	(CAGE)
cortical CO3% (CAGE)	12	15489477	Gga_rs14983668	-0.021981499	0.087524105	0.767348661	(CAGE)
cortical CO3% (CAGE)	12	15493652	Gga_rs14045257	-0.014900142	0.040068252	0.841347193	(CAGE)
cortical CO3% (CAGE)	12	15512510	GGaluGA087710	0.198109974	1.745763759	0.186410174	(CAGE)
cortical CO3% (CAGE)	12	15516249	GGaluGA087711	-0.024102001	0.106923325	0.743674448	(CAGE)
cortical CO3% (CAGE)	12	15527726	Gga_rs15663873	0.122885597	1.535981282	0.215216976	(CAGE)
cortical CO3% (CAGE)	12	15535890	GGaluGA087718	0.198109974	1.745763759	0.186410174	(CAGE)
cortical CO3% (CAGE)	12	15564028	Gga_rs14045323	0.050686344	0.341713367	0.5588419	(CAGE)
cortical CO3% (CAGE)	12	15587715	Gga_rs14983719	0.17758767	1.274097464	0.258999404	(CAGE)
cortical CO3% (CAGE)	12	15615428	Gga_rs15663981	-0.008436078	0.00770634	0.930046955	(CAGE)
cortical CO3% (CAGE)	12	15625859	Gga_rs16755523	-0.060257172	0.656586036	0.417767794	(CAGE)
cortical CO3% (CAGE)	12	15634546	GGaluGA087756	-0.060257172	0.656586036	0.417767794	(CAGE)
cortical CO3% (CAGE)	12	15680507	GGaluGA087788	-0.035832414	0.171510551	0.678772808	(CAGE)
cortical CO3% (CAGE)	12	15693380	Gga_rs14731819	-0.025473574	0.080732463	0.776307243	(CAGE)
cortical CO3% (CAGE)	12	15704757	GGaluGA087797	-0.025473574	0.080732463	0.776307243	(CAGE)
cortical CO3% (CAGE)	12	15730879	Gga_rs10727247	-0.018059847	0.04935782	0.824184506	(CAGE)
cortical CO3% (CAGE)	12	15738980	Gga_rs16739087	0.030022603	0.03696	0.84754651	(CAGE)
cortical CO3% (CAGE)	12	15742759	GGaluGA087808	0.064044733	0.404023427	0.525018673	(CAGE)
cortical CO3% (CAGE)	12	15778378	GGaluGA087824	0.091291563	0.46349715	0.495994095	(CAGE)
cortical CO3% (CAGE)	12	15784103	Gga_rs16695704	0.116704936	0.73809829	0.390270746	(CAGE)
cortical CO3% (CAGE)	12	15799028	GGaluGA087828	-0.003973982	0.002772775	0.958005083	(CAGE)
cortical CO3% (CAGE)	12	15811978	Gga_rs16752785	-0.041882546	0.219979044	0.639055886	(CAGE)
cortical CO3% (CAGE)	12	15827089	Gga_rs16697951	-0.041882546	0.219979044	0.639055886	(CAGE)
cortical CO3% (CAGE)	12	15868944	Gga_rs14045394	-0.009869265	0.012090768	0.912442663	(CAGE)
cortical CO3% (CAGE)	12	15870293	GGaluGA087861	-0.009869265	0.012090768	0.912442663	(CAGE)
cortical CO3% (CAGE)	12	15887921	Gga_rs14045405	-0.006612694	0.005441318	0.941197147	(CAGE)
cortical CO3% (CAGE)	12	15899036	Gga_rs14045410	-0.059224458	0.590157463	0.442358235	(CAGE)
cortical CO3% (CAGE)	12	15919712	Gga_rs14045426	-0.057952068	0.565505868	0.452050312	(CAGE)
cortical CO3% (CAGE)	12	15935261	Gga_rs15664242	0.190934628	2.065488391	0.150666653	(CAGE)
cortical CO3% (CAGE)	12	15975814	Gga_rs14045493	-0.066555863	0.718347964	0.396686342	(CAGE)
cortical CO3% (CAGE)	12	15991353	GGaluGA087921	-0.066555863	0.718347964	0.396686342	(CAGE)
cortical CO3% (CAGE)	12	16007593	Gga_rs14045533	-0.074831956	0.900760397	0.342577903	(CAGE)
cortical CO3% (CAGE)	12	16054914	GGaluGA087937	0.153443767	1.858675487	0.172777746	(CAGE)
cortical CO3% (CAGE)	12	16069326	GGaluGA087944	0.121857521	1.237514349	0.265950638	(CAGE)
cortical CO3% (CAGE)	12	16092462	Gga_rs14045602	-0.068449991	0.896704748	0.343666829	(CAGE)
cortical CO3% (CAGE)	12	16103871	Gga_rs14983850	-0.068449991	0.896704748	0.343666829	(CAGE)
cortical CO3% (CAGE)	12	16107629	GGaluGA087957	0.024429003	0.071982761	0.78847146	(CAGE)
cortical CO3% (CAGE)	12	16114558	Gga_rs15664515	0.024429003	0.071982761	0.78847146	(CAGE)
cortical CO3% (CAGE)	12	16135220	GGaluGA087971	-0.062399382	0.730163693	0.392830134	(CAGE)
cortical CO3% (CAGE)	12	16161075	Gga_rs15664582	0.024429003	0.071982761	0.78847146	(CAGE)
cortical CO3% (CAGE)	12	16186039	GGaluGA087987	-0.059752162	0.609669556	0.434912255	(CAGE)
cortical CO3% (CAGE)	12	16223805	GGaluGA087997	0.020045428	0.04823304	0.826166944	(CAGE)
cortical CO3% (CAGE)	12	16237908	GGaluGA088008	-0.020045428	0.04823304	0.826166944	(CAGE)
cortical CO3% (CAGE)	12	16257947	GGaluGA088014	-0.008366972	0.008443018	0.926788697	(CAGE)
cortical CO3% (CAGE)	12	16264659	Gga_rs14045709	0.008366972	0.008443018	0.926788697	(CAGE)
cortical CO3% (CAGE)	12	16355234	Gga_rs15664811	0.030496745	0.111579172	0.738353384	(CAGE)
cortical CO3% (CAGE)	12	16360547	GGaluGA088066	0.030496745	0.111579172	0.738353384	(CAGE)
cortical CO3% (CAGE)	12	16368738	GGaluGA088070	-0.030496745	0.111579172	0.738353384	(CAGE)
cortical CO3% (CAGE)	12	16391108	Gga_rs15664867	-0.053896523	0.125771444	0.722857283	(CAGE)
cortical CO3% (CAGE)	12	16393043	GGaluGA088074	0.063652218	0.503314694	0.478047284	(CAGE)
cortical CO3% (CAGE)	12	16412019	Gga_rs15664894	-0.053896523	0.125771444	0.722857283	(CAGE)
cortical CO3% (CAGE)	12	16419319	GGaluGA088093	0.06668297	0.549979235	0.458326179	(CAGE)
cortical CO3% (CAGE)	12	16439193	GGaluGA088113	-0.106103375	1.366383486	0.242434224	(CAGE)
cortical CO3% (CAGE)	12	16478297	Gga_rs14045839	0.058169109	0.390540284	0.532015542	(CAGE)
cortical CO3% (CAGE)	12	16499034	GGaluGA088135	0.028520656	0.100912627	0.750737182	(CAGE)
cortical CO3% (CAGE)	12	16499111	Gga_rs14983974	-0.028520656	0.100912627	0.750737182	(CAGE)
cortical CO3% (CAGE)	12	16501613	Gga_rs15665032	-0.11662858	0.965161907	0.325889757	(CAGE)
cortical CO3% (CAGE)	12	16517976	GGaluGA088147	0.053897334	0.33404282	0.563288171	(CAGE)
cortical CO3% (CAGE)	12	16523031	Gga_rs14045858	0.055542425	0.262469003	0.608428968	(CAGE)
cortical CO3% (CAGE)	12	16555732	GGaluGA088168	0.141599989	1.442446826	0.229743801	(CAGE)
cortical CO3% (CAGE)	12	16566747	GGaluGA088176	0.061222234	0.434135409	0.509966712	(CAGE)
cortical CO3% (CAGE)	12	16571172	Gga_rs14045902	0.074861707	0.632944072	0.426277461	(CAGE)
cortical CO3% (CAGE)	12	16590393	Gga_rs14984082	-0.014013848	0.022999198	0.879459157	(CAGE)
cortical CO3% (CAGE)	12	16613021	Gga_rs14045963	0.100513222	1.048257948	0.305908638	(CAGE)
cortical CO3% (CAGE)	12	16638712	Gga_rs14984124	0.020703951	0.051478185	0.820510798	(CAGE)
cortical CO3% (CAGE)	12	16648944	GGaluGA088219	0.15022612	1.835347969	0.175497174	(CAGE)
cortical CO3% (CAGE)	12	16678176	Gga_rs15665532	0.028552931	0.038667845	0.84410816	(CAGE)
cortical CO3% (CAGE)	12	16688043	GGaluGA088236	0.028552931	0.038667845	0.84410816	(CAGE)
cortical CO3% (CAGE)	12	16701488	Gga_rs15665620	0.028552931	0.038667845	0.84410816	(CAGE)
cortical CO3% (CAGE)	12	16709566	GGaluGA088253	0.059642454	0.318424751	0.572555853	(CAGE)
cortical CO3% (CAGE)	12	16732062	GGaluGA088278	-0.031598232	0.089399231	0.764942302	(CAGE)
cortical CO3% (CAGE)	12	16751256	Gga_rs14046108	-0.005058956	0.00209234	0.963515802	(CAGE)
cortical CO3% (CAGE)	12	16766257	Gga_rs14046123	0.028552931	0.038667845	0.84410816	(CAGE)
cortical CO3% (CAGE)	12	16769917	Gga_rs14046125	0.252036921	6.647171082	0.009931338	(CAGE)
cortical CO3% (CAGE)	12	16787979	Gga_rs14046148	0.028552931	0.038667845	0.84410816	(CAGE)
cortical CO3% (CAGE)	12	16790833	Gga_rs14046160	-0.005058956	0.00209234	0.963515802	(CAGE)
cortical CO3% (CAGE)	12	16802345	GGaluGA088327	0.160138079	2.870349107	0.090225297	(CAGE)
cortical CO3% (CAGE)	12	16829028	GGaluGA088350	0.235324425	4.658965732	0.030891794	(CAGE)
cortical CO3% (CAGE)	12	16845975	GGaluGA088375	0.028024647	0.064126924	0.80008821	(CAGE)
cortical CO3% (CAGE)	12	16856016	Gga_rs14046226	0.156053478	2.446460027	0.117790242	(CAGE)
cortical CO3% (CAGE)	12	16863078	GGaluGA088397	0.156053478	2.446460027	0.117790242	(CAGE)
cortical CO3% (CAGE)	12	16891128	Gga_rs14046283	-0.021489891	0.009787855	0.921191	(CAGE)
cortical CO3% (CAGE)	12	16892629	Gga_rs14046294	0.156053478	2.446460027	0.117790242	(CAGE)
cortical CO3% (CAGE)	12	16920164	GGaluGA088442	0.147512653	2.502380765	0.113674338	(CAGE)
cortical CO3% (CAGE)	12	16935682	Gga_rs15666326	-0.026185786	0.033500845	0.854772628	(CAGE)
cortical CO3% (CAGE)	12	16938327	Gga_rs14046348	-0.026185786	0.033500845	0.854772628	(CAGE)
cortical CO3% (CAGE)	12	16959470	Gga_rs15666412	0.109032564	1.370486433	0.241728325	(CAGE)
cortical CO3% (CAGE)	12	16982642	Gga_rs14046376	-0.066325304	0.127684796	0.720844704	(CAGE)
cortical CO3% (CAGE)	12	16984406	Gga_rs14046381	-0.066325304	0.127684796	0.720844704	(CAGE)
cortical CO3% (CAGE)	12	16999228	GGaluGA088457	0.128824024	1.869537949	0.171528008	(CAGE)
cortical CO3% (CAGE)	12	17009825	GGaluGA088459	0.128824024	1.869537949	0.171528008	(CAGE)
cortical CO3% (CAGE)	12	17049464	Gga_rs14046405	-0.066325304	0.127684796	0.720844704	(CAGE)
cortical CO3% (CAGE)	12	17065165	Gga_rs14046411	-0.066325304	0.127684796	0.720844704	(CAGE)
cortical CO3% (CAGE)	12	17075555	Gga_rs14984432	-0.066325304	0.127684796	0.720844704	(CAGE)
cortical CO3% (CAGE)	12	17081465	GGaluGA088479	0.110666888	1.387535089	0.238821806	(CAGE)
cortical CO3% (CAGE)	12	17109961	Gga_rs14046438	-0.066325304	0.127684796	0.720844704	(CAGE)
cortical CO3% (CAGE)	12	17123783	Gga_rs15666716	-0.066325304	0.127684796	0.720844704	(CAGE)
cortical CO3% (CAGE)	12	17141766	Gga_rs14046483	-0.144092961	0.747300327	0.387332311	(CAGE)
cortical CO3% (CAGE)	12	17155339	Gga_rs14046507	-0.230982525	1.715520376	0.190270694	(CAGE)
cortical CO3% (CAGE)	12	17159368	Gga_rs14046517	-0.230982525	1.715520376	0.190270694	(CAGE)
cortical CO3% (CAGE)	12	17180576	Gga_rs14046551	0.145004928	2.353704547	0.124985675	(CAGE)
cortical CO3% (CAGE)	12	17188857	Gga_rs14046571	0.094220805	1.036776599	0.308572336	(CAGE)
cortical CO3% (CAGE)	12	17199402	GGaluGA088543	-0.144092961	0.747300327	0.387332311	(CAGE)
cortical CO3% (CAGE)	12	17213705	Gga_rs14046602	0.386183545	0.860449958	0.353612805	(CAGE)
cortical CO3% (CAGE)	12	17221282	GGaluGA088555	0.106272959	1.330730826	0.248675245	(CAGE)
cortical CO3% (CAGE)	12	17235491	Gga_rs14984632	0.102223231	1.230991049	0.267214389	(CAGE)
cortical CO3% (CAGE)	12	17256519	Gga_rs14046658	0.102223231	1.230991049	0.267214389	(CAGE)
cortical CO3% (CAGE)	12	17264870	Gga_rs13715481	0.386183545	0.860449958	0.353612805	(CAGE)
cortical CO3% (CAGE)	12	17292562	Gga_rs14046703	0.200189441	4.592894552	0.032104752	(CAGE)
cortical CO3% (CAGE)	12	17316918	Gga_rs14046746	0.174726096	3.833606927	0.05023472	(CAGE)
cortical CO3% (CAGE)	12	17327666	Gga_rs14046759	-0.226238258	1.617297795	0.203468984	(CAGE)
cortical CO3% (CAGE)	12	17346218	Gga_rs14984690	-0.062267988	0.146153521	0.702238631	(CAGE)
cortical CO3% (CAGE)	12	17365793	Gga_rs14046807	0.50622414	2.43103799	0.118954108	(CAGE)
cortical CO3% (CAGE)	12	17366028	Gga_rs13715525	-0.062267988	0.146153521	0.702238631	(CAGE)
cortical CO3% (CAGE)	12	17388506	GGaluGA088658	-0.062267988	0.146153521	0.702238631	(CAGE)
cortical CO3% (CAGE)	12	17394934	Gga_rs14046849	0.010388611	0.004202529	0.948311809	(CAGE)
cortical CO3% (CAGE)	12	17407337	Gga_rs14046864	-0.129783896	2.023766235	0.154854644	(CAGE)
cortical CO3% (CAGE)	12	17436224	Gga_rs13715569	0.070826686	0.622003317	0.430303814	(CAGE)
cortical CO3% (CAGE)	12	17469554	Gga_rs15667756	0.010388611	0.004202529	0.948311809	(CAGE)
cortical CO3% (CAGE)	12	17492229	Gga_rs14047000	0.669808261	5.092346805	0.02403165	(CAGE)
cortical CO3% (CAGE)	12	17505308	Gga_rs14047016	0.669808261	5.092346805	0.02403165	(CAGE)
cortical CO3% (CAGE)	12	17546219	Gga_rs14984796	0.081018966	0.810546922	0.367958603	(CAGE)
cortical CO3% (CAGE)	12	17571259	GGaluGA088733	-0.100441583	0.528278427	0.467331545	(CAGE)
cortical CO3% (CAGE)	12	17583688	GGaluGA088742	0.090906317	0.593470515	0.441080221	(CAGE)
cortical CO3% (CAGE)	12	17588260	Gga_rs14047124	0.669808261	5.092346805	0.02403165	(CAGE)
cortical CO3% (CAGE)	12	17604498	Gga_rs14047130	0.029303478	0.061784907	0.803696743	(CAGE)
cortical CO3% (CAGE)	12	17615263	Gga_rs13715641	0.127015063	1.983659998	0.159005364	(CAGE)
cortical CO3% (CAGE)	12	17629138	Gga_rs13715654	0.106857773	1.441315921	0.229926515	(CAGE)
cortical CO3% (CAGE)	12	17642220	Gga_rs15668436	0.106857773	1.441315921	0.229926515	(CAGE)
cortical CO3% (CAGE)	12	17686148	Gga_rs14984867	0.090529254	1.035159232	0.308949985	(CAGE)
cortical CO3% (CAGE)	12	17699771	Gga_rs15668644	-0.143503032	2.648323874	0.103659142	(CAGE)
cortical CO3% (CAGE)	12	17712485	Gga_rs15668692	0.133161924	1.857942413	0.172862463	(CAGE)
cortical CO3% (CAGE)	12	17712494	GGaluGA088816	-0.100441583	0.528278427	0.467331545	(CAGE)
cortical CO3% (CAGE)	12	17729551	Gga_rs15668734	0.736723357	7.150771629	0.007493174	(CAGE)
cortical CO3% (CAGE)	12	17782972	GGaluGA088863	-0.026854968	0.156871819	0.69205304	(CAGE)
cortical CO3% (CAGE)	12	17795848	GGaluGA088876	-0.073305083	1.179644729	0.277428333	(CAGE)
cortical CO3% (CAGE)	12	17807647	Gga_rs14047422	0.736723357	7.150771629	0.007493174	(CAGE)
cortical CO3% (CAGE)	12	17824795	Gga_rs13715744	0.048274145	0.329481069	0.565964814	(CAGE)
cortical CO3% (CAGE)	12	17859761	Gga_rs14047500	0.736723357	7.150771629	0.007493174	(CAGE)
cortical CO3% (CAGE)	12	17893395	Gga_rs13715771	-0.034136512	0.176265488	0.674602461	(CAGE)
cortical CO3% (CAGE)	12	17922036	Gga_rs13715785	0.736723357	7.150771629	0.007493174	(CAGE)
cortical CO3% (CAGE)	12	17951196	Gga_rs14047616	0.031071598	0.120516078	0.728475434	(CAGE)
cortical CO3% (CAGE)	12	17969730	Gga_rs14047648	0.096749016	0.770884078	0.379943695	(CAGE)
cortical CO3% (CAGE)	12	17990835	Gga_rs14047675	0.163948033	2.531888986	0.111566584	(CAGE)
cortical CO3% (CAGE)	12	18022836	Gga_rs14985293	0.133923508	1.257611695	0.262103649	(CAGE)
cortical CO3% (CAGE)	12	18047333	Gga_rs13715828	-0.012026038	0.02009688	0.887266844	(CAGE)
cortical CO3% (CAGE)	12	18052990	Gga_rs14047715	0.122427325	1.328351408	0.249098716	(CAGE)
cortical CO3% (CAGE)	12	18068021	GGaluGA088986	0.054435873	0.374293479	0.540673205	(CAGE)
cortical CO3% (CAGE)	12	18076971	Gga_rs14047738	0.731380902	6.055122775	0.013866011	(CAGE)
cortical CO3% (CAGE)	12	18095019	Gga_rs14985334	0.006909102	0.002950817	0.956679079	(CAGE)
cortical CO3% (CAGE)	12	18097778	Gga_rs14047750	0.116946447	1.766785763	0.183780367	(CAGE)
cortical CO3% (CAGE)	12	18110474	GGaluGA089006	0.006909102	0.002950817	0.956679079	(CAGE)
cortical CO3% (CAGE)	12	18167710	GGaluGA089034	0.731380902	6.055122775	0.013866011	(CAGE)
cortical CO3% (CAGE)	12	18177891	Gga_rs15670044	0.065737931	0.41281324	0.520545059	(CAGE)
cortical CO3% (CAGE)	12	18195298	GGaluGA089047	0.731380902	6.055122775	0.013866011	(CAGE)
cortical CO3% (CAGE)	12	18207866	Gga_rs14047844	0.081264164	0.826852894	0.363184129	(CAGE)
cortical CO3% (CAGE)	12	18210868	GGaluGA089049	0.236765017	5.839059374	0.015674204	(CAGE)
cortical CO3% (CAGE)	12	18231299	GGaluGA089058	0.014805374	0.019753488	0.888227739	(CAGE)
cortical CO3% (CAGE)	12	18236736	Gga_rs15670200	0.014805374	0.019753488	0.888227739	(CAGE)
cortical CO3% (CAGE)	12	18279719	Gga_rs14047916	-0.046373405	0.184352111	0.667659478	(CAGE)
cortical CO3% (CAGE)	12	18298313	Gga_rs14047937	0.085658929	0.783898858	0.375951376	(CAGE)
cortical CO3% (CAGE)	12	18358056	Gga_rs14047999	0.094935242	1.163959267	0.280645934	(CAGE)
cortical CO3% (CAGE)	12	18370859	Gga_rs14985596	-0.127689077	1.203539694	0.272615354	(CAGE)
cortical CO3% (CAGE)	12	18377997	Gga_rs13715967	-0.1398101	1.477760403	0.224125257	(CAGE)
cortical CO3% (CAGE)	12	18386718	Gga_rs14048022	-0.147226348	2.862981185	0.090639371	(CAGE)
cortical CO3% (CAGE)	12	18412485	Gga_rs13715984	-0.123397789	1.815073001	0.177900872	(CAGE)
cortical CO3% (CAGE)	12	18418904	Gga_rs13715988	0.09073611	0.871425298	0.350561028	(CAGE)
cortical CO3% (CAGE)	12	18439246	Gga_rs14048080	0.127653257	2.304633184	0.128988728	(CAGE)
cortical CO3% (CAGE)	12	18444944	Gga_rs14048087	-0.061270991	0.355766668	0.550866772	(CAGE)
cortical CO3% (CAGE)	12	18470676	GGaluGA089174	0.149579011	3.23242269	0.072193814	(CAGE)
cortical CO3% (CAGE)	12	18479182	GGaluGA089182	0.103466414	1.063897117	0.302328023	(CAGE)
cortical CO3% (CAGE)	12	18497252	Gga_rs15671142	-0.018679502	0.037847802	0.845749074	(CAGE)
cortical CO3% (CAGE)	12	18520143	Gga_rs14048216	0.078467123	0.649891757	0.420151382	(CAGE)
cortical CO3% (CAGE)	12	18530983	GGaluGA089203	0.078467123	0.649891757	0.420151382	(CAGE)
cortical CO3% (CAGE)	12	18542901	Gga_rs15671350	0.058188076	0.110861792	0.739165123	(CAGE)
cortical CO3% (CAGE)	12	18555031	Gga_rs14048246	0.171147869	2.990231729	0.08376818	(CAGE)
cortical CO3% (CAGE)	12	18556782	Gga_rs14985820	0.103923473	1.158401262	0.281797351	(CAGE)
cortical CO3% (CAGE)	12	18592658	Gga_rs14048305	0.208766853	2.097230945	0.147566173	(CAGE)
cortical CO3% (CAGE)	12	18615642	Gga_rs15671581	0.069367504	0.487017765	0.485260635	(CAGE)
cortical CO3% (CAGE)	12	18628660	Gga_rs14048341	0.111670266	1.233851563	0.266659306	(CAGE)
cortical CO3% (CAGE)	12	18640952	Gga_rs14985916	-0.029812497	0.090067808	0.764090969	(CAGE)
cortical CO3% (CAGE)	12	18653489	GGaluGA089283	0.165722086	2.676766177	0.101822308	(CAGE)
cortical CO3% (CAGE)	12	18665899	Gga_rs14985955	0.087029388	0.579918227	0.446344375	(CAGE)
cortical CO3% (CAGE)	12	18674269	GGaluGA089309	-0.218977272	3.323290029	0.06830501	(CAGE)
cortical CO3% (CAGE)	12	18683758	Gga_rs14985981	0.065058861	0.540319903	0.462300179	(CAGE)
cortical CO3% (CAGE)	12	18697344	GGaluGA089325	-0.056976744	0.39753101	0.528367109	(CAGE)
cortical CO3% (CAGE)	12	18707201	GGaluGA089335	0.072321638	0.54218556	0.461528368	(CAGE)
cortical CO3% (CAGE)	12	18718046	GGaluGA089344	0.061230659	0.511216516	0.474612709	(CAGE)
cortical CO3% (CAGE)	12	18738997	Gga_rs14048510	-0.060519446	0.47390271	0.491197197	(CAGE)
cortical CO3% (CAGE)	12	18751005	GGaluGA089383	0.19729397	3.893585314	0.048470845	(CAGE)
cortical CO3% (CAGE)	12	18751958	GGaluGA089388	0.144497206	2.159900456	0.141653867	(CAGE)
cortical CO3% (CAGE)	12	18771361	Gga_rs15671924	0.091562596	1.157987844	0.281883235	(CAGE)
cortical CO3% (CAGE)	12	18772789	GGaluGA089398	0.066623269	0.612590392	0.433814145	(CAGE)
cortical CO3% (CAGE)	12	18790002	Gga_rs14048554	0.091562596	1.157987844	0.281883235	(CAGE)
cortical CO3% (CAGE)	12	18807446	GGaluGA089410	0.067990367	0.474598708	0.49087912	(CAGE)
cortical CO3% (CAGE)	12	18817854	GGaluGA089417	0.047553895	0.234840481	0.627957683	(CAGE)
cortical CO3% (CAGE)	12	18825256	Gga_rs14986119	-0.053475254	0.352885568	0.552484207	(CAGE)
cortical CO3% (CAGE)	12	18837304	GGaluGA089425	0.009867492	0.004152392	0.948620631	(CAGE)
cortical CO3% (CAGE)	12	18857408	Gga_rs14986143	-0.102990536	1.369488821	0.241899731	(CAGE)
cortical CO3% (CAGE)	12	18865850	GGaluGA089437	-0.026483958	0.051989125	0.819637503	(CAGE)
cortical CO3% (CAGE)	12	18879341	Gga_rs14048563	0.082475614	0.318244008	0.572664848	(CAGE)
cortical CO3% (CAGE)	12	18898640	Gga_rs13716154	0.065066124	0.581772939	0.445618223	(CAGE)
cortical CO3% (CAGE)	12	18913021	Gga_rs14048608	-0.01992564	0.083134445	0.773093805	(CAGE)
cortical CO3% (CAGE)	12	18935333	GGaluGA089481	0.120737784	1.612992026	0.204071725	(CAGE)
cortical CO3% (CAGE)	12	18944506	Gga_rs14048642	0.16797048	2.54594456	0.110577764	(CAGE)
cortical CO3% (CAGE)	12	18956193	GGaluGA089497	-0.006959345	0.006096961	0.937761997	(CAGE)
cortical CO3% (CAGE)	12	18978463	Gga_rs14048693	0.011997918	0.028265846	0.866485339	(CAGE)
cortical CO3% (CAGE)	12	18997355	Gga_rs14048713	0.030459019	0.108109031	0.742307333	(CAGE)
cortical CO3% (CAGE)	12	19016436	GGaluGA089543	0.072326483	0.780240774	0.377067513	(CAGE)
cortical CO3% (CAGE)	12	19038295	GGaluGA089556	0.121116096	1.599118098	0.206028234	(CAGE)
cortical CO3% (CAGE)	12	19051587	Gga_rs14986262	-0.028773197	0.149685406	0.698836177	(CAGE)
cortical CO3% (CAGE)	12	19058125	GGaluGA089576	0.054658872	0.440357603	0.506949906	(CAGE)
cortical CO3% (CAGE)	12	19075179	Gga_rs15672675	-0.014752787	0.039417487	0.842623863	(CAGE)
cortical CO3% (CAGE)	12	19082913	Gga_rs15672695	-0.028462075	0.195768377	0.658158392	(CAGE)
cortical CO3% (CAGE)	12	19105677	GGaluGA089605	0.092888219	0.99774046	0.317857869	(CAGE)
cortical CO3% (CAGE)	12	19126163	Gga_rs14986351	-0.004427406	0.001802573	0.966134617	(CAGE)
cortical CO3% (CAGE)	12	19129075	Gga_rs14048799	-0.004427406	0.001802573	0.966134617	(CAGE)
cortical CO3% (CAGE)	12	19184488	Gga_rs14048891	0.046711394	0.279388405	0.597102358	(CAGE)
cortical CO3% (CAGE)	12	19282985	GGaluGA089688	0.050527153	0.098715234	0.753376885	(CAGE)
cortical CO3% (CAGE)	12	19295203	GGaluGA089694	0.050527153	0.098715234	0.753376885	(CAGE)
cortical CO3% (CAGE)	12	19342781	GGaluGA089720	0.050527153	0.098715234	0.753376885	(CAGE)
cortical CO3% (CAGE)	12	19365413	GGaluGA089733	0.050527153	0.098715234	0.753376885	(CAGE)
cortical CO3% (CAGE)	12	19368462	Gga_rs13716282	0.066907136	0.167653914	0.682205321	(CAGE)
cortical CO3% (CAGE)	12	19439856	Gga_rs15673778	0.036947833	0.125989829	0.722626704	(CAGE)
cortical CO3% (CAGE)	12	19452367	Gga_rs15673825	0.036947833	0.125989829	0.722626704	(CAGE)
cortical CO3% (CAGE)	12	19507608	Gga_rs14049172	0.036947833	0.125989829	0.722626704	(CAGE)
cortical CO3% (CAGE)	12	19519062	Gga_rs14049196	0.036947833	0.125989829	0.722626704	(CAGE)
cortical CO3% (CAGE)	12	19528817	Gga_rs14049203	-0.031620747	0.064830294	0.799018204	(CAGE)
cortical CO3% (CAGE)	12	19536116	Gga_rs15674057	0.081267409	0.481052533	0.487945949	(CAGE)
cortical CO3% (CAGE)	12	19550411	Gga_rs14049226	-0.033916133	0.136688144	0.711595899	(CAGE)
cortical CO3% (CAGE)	12	19564393	Gga_rs14049233	0.157308867	0.924814545	0.336213997	(CAGE)
cortical CO3% (CAGE)	12	19573079	GGaluGA089825	0.006517276	0.004205492	0.94829362	(CAGE)
cortical CO3% (CAGE)	12	19604354	Gga_rs14049269	-0.101595036	0.463159436	0.496151096	(CAGE)
cortical CO3% (CAGE)	12	19624009	Gga_rs14049317	0.100080183	0.337656734	0.561184933	(CAGE)
cortical CO3% (CAGE)	12	19631082	GGaluGA089865	0.088383327	0.252598895	0.615251031	(CAGE)
cortical CO3% (CAGE)	12	19641545	Gga_rs14049321	-0.101595036	0.463159436	0.496151096	(CAGE)
cortical CO3% (CAGE)	12	19650669	GGaluGA089888	-0.101595036	0.463159436	0.496151096	(CAGE)
cortical CO3% (CAGE)	12	19667268	GGaluGA089910	0.088383327	0.252598895	0.615251031	(CAGE)
cortical CO3% (CAGE)	12	19670374	Gga_rs14049346	-0.02708006	0.04599486	0.830185143	(CAGE)
cortical CO3% (CAGE)	12	19693067	GGaluGA089934	-0.072720081	0.463374085	0.496051298	(CAGE)
cortical CO3% (CAGE)	12	19697194	Gga_rs10730009	0.088383327	0.252598895	0.615251031	(CAGE)
cortical CO3% (CAGE)	12	19712577	Gga_rs14986728	0.088383327	0.252598895	0.615251031	(CAGE)
cortical CO3% (CAGE)	12	19729528	Gga_rs15674691	-0.101595036	0.463159436	0.496151096	(CAGE)
cortical CO3% (CAGE)	12	19747325	GGaluGA089959	-0.08047854	0.413483584	0.52020665	(CAGE)
cortical CO3% (CAGE)	12	19758510	GGaluGA089965	0.134039134	0.932566774	0.334196837	(CAGE)
cortical CO3% (CAGE)	12	19769233	GGaluGA089977	0.088383327	0.252598895	0.615251031	(CAGE)
cortical CO3% (CAGE)	12	19777792	Gga_rs15674819	0.088383327	0.252598895	0.615251031	(CAGE)
cortical CO3% (CAGE)	12	19797949	GGaluGA090005	0.010359136	0.010826198	0.91713045	(CAGE)
cortical CO3% (CAGE)	12	19806477	GGaluGA090010	0.088383327	0.252598895	0.615251031	(CAGE)
cortical CO3% (CAGE)	12	19815958	Gga_rs15674963	0.088383327	0.252598895	0.615251031	(CAGE)
cortical CO3% (CAGE)	12	19830911	Gga_rs15675016	0.088383327	0.252598895	0.615251031	(CAGE)
cortical CO3% (CAGE)	12	19843688	Gga_rs15675057	0.088383327	0.252598895	0.615251031	(CAGE)
cortical CO3% (CAGE)	12	19853335	GGaluGA090050	0.088383327	0.252598895	0.615251031	(CAGE)
cortical CO3% (CAGE)	12	19874788	GGaluGA090066	0.134039134	0.932566774	0.334196837	(CAGE)
cortical CO3% (CAGE)	12	19885157	Gga_rs15675129	0.134039134	0.932566774	0.334196837	(CAGE)
cortical CO3% (CAGE)	12	20009726	Gga_rs10729660	0.134039134	0.932566774	0.334196837	(CAGE)
cortical CO3% (CAGE)	12	20050162	GGaluGA090124	0.134039134	0.932566774	0.334196837	(CAGE)
cortical CO3% (CAGE)	12	20082689	Gga_rs15675374	0.134039134	0.932566774	0.334196837	(CAGE)
cortical CO3% (CAGE)	12	20094349	Gga_rs15675385	0.134039134	0.932566774	0.334196837	(CAGE)
cortical CO3% (CAGE)	12	20106619	Gga_rs15675394	0.134039134	0.932566774	0.334196837	(CAGE)
cortical CO3% (CAGE)	12	20118947	GGaluGA090138	0.134039134	0.932566774	0.334196837	(CAGE)
cortical CO3% (CAGE)	12	20131396	Gga_rs14986889	0.134039134	0.932566774	0.334196837	(CAGE)
cortical CO3% (CAGE)	12	20131520	Gga_rs14986890	0.134039134	0.932566774	0.334196837	(CAGE)
cortical CO3% (CAGE)	12	20177375	Gga_rs15675443	0.134039134	0.932566774	0.334196837	(CAGE)
cortical CO3% (CAGE)	12	20186125	Gga_rs15675477	0.134039134	0.932566774	0.334196837	(CAGE)
cortical CO3% (CAGE)	12	20202638	Gga_rs15675491	0.134039134	0.932566774	0.334196837	(CAGE)
cortical CO3% (CAGE)	12	20208176	GGaluGA090142	0.134039134	0.932566774	0.334196837	(CAGE)
cortical CO3% (CAGE)	12	20260763	Gga_rs15675535	0.134039134	0.932566774	0.334196837	(CAGE)
cortical CO3% (CAGE)	12	20281111	Gga_rs15675542	0.134039134	0.932566774	0.334196837	(CAGE)
cortical CO3% (CAGE)	13	1302978	Gga_rs14049380	-0.101225195	2.118646688	0.145515074	(CAGE)
cortical CO3% (CAGE)	13	1330604	GGaluGA090193	-0.149496756	4.194697456	0.040550588	(CAGE)
cortical CO3% (CAGE)	13	1347737	GGaluGA090197	-0.148021838	4.035796723	0.044544638	(CAGE)
cortical CO3% (CAGE)	13	1357325	Gga_rs15675662	-0.13918888	3.580449074	0.058463345	(CAGE)
cortical CO3% (CAGE)	13	1369464	GGaluGA090211	-0.13918888	3.580449074	0.058463345	(CAGE)
cortical CO3% (CAGE)	13	1398550	GGaluGA090214	-0.034989039	0.172533777	0.677869708	(CAGE)
cortical CO3% (CAGE)	13	1413774	Gga_rs14049450	-0.034989039	0.172533777	0.677869708	(CAGE)
cortical CO3% (CAGE)	13	1557355	Gga_rs14987178	-0.020509491	0.061575829	0.804022394	(CAGE)
cortical CO3% (CAGE)	13	1561828	Gga_rs10730128	-0.020509491	0.061575829	0.804022394	(CAGE)
cortical CO3% (CAGE)	13	1592088	GGaluGA090279	-0.199580902	0.453028187	0.500900413	(CAGE)
cortical CO3% (CAGE)	13	1689798	Gga_rs14987247	-0.017916914	0.057087788	0.811159467	(CAGE)
cortical CO3% (CAGE)	13	1702273	GGaluGA090348	-0.145315363	2.693468902	0.100760239	(CAGE)
cortical CO3% (CAGE)	13	1721223	GGaluGA090359	-0.171843593	3.674974144	0.05523511	(CAGE)
cortical CO3% (CAGE)	13	1744383	Gga_rs14049671	-0.173507911	3.73069348	0.05342121	(CAGE)
cortical CO3% (CAGE)	13	1793233	Gga_rs14987269	0.143025301	1.462672157	0.226505431	(CAGE)
cortical CO3% (CAGE)	13	1849973	GGaluGA090404	0.14870605	2.102648828	0.147044209	(CAGE)
cortical CO3% (CAGE)	13	1873739	Gga_rs14049715	0.152153551	3.39941426	0.065219575	(CAGE)
cortical CO3% (CAGE)	13	1874019	Gga_rs14049717	0.152153551	3.39941426	0.065219575	(CAGE)
cortical CO3% (CAGE)	13	1936046	Gga_rs14049726	-0.070483198	0.469833091	0.493063965	(CAGE)
cortical CO3% (CAGE)	13	1959083	Gga_rs14987307	-0.110192578	1.180044659	0.277346904	(CAGE)
cortical CO3% (CAGE)	13	1966396	GGaluGA090429	-0.110192578	1.180044659	0.277346904	(CAGE)
cortical CO3% (CAGE)	13	1984849	Gga_rs14987314	0.228482941	1.993025513	0.158024895	(CAGE)
cortical CO3% (CAGE)	13	1996841	Gga_rs13545876	0.150775953	2.126502268	0.144770777	(CAGE)
cortical CO3% (CAGE)	13	2010519	Gga_rs14049740	0.150775953	2.126502268	0.144770777	(CAGE)
cortical CO3% (CAGE)	13	2012235	Gga_rs15676335	-0.100434319	1.301831858	0.253878885	(CAGE)
cortical CO3% (CAGE)	13	2035693	Gga_rs14987327	0.047126924	0.462645504	0.496390182	(CAGE)
cortical CO3% (CAGE)	13	2055995	Gga_rs15676360	0.240988509	5.535966899	0.018629469	(CAGE)
cortical CO3% (CAGE)	13	2107473	GGaluGA090447	0.240988509	5.535966899	0.018629469	(CAGE)
cortical CO3% (CAGE)	13	2125883	Gga_rs14049759	-0.103398623	1.390449291	0.23832924	(CAGE)
cortical CO3% (CAGE)	13	2137017	Gga_rs15676392	-0.103398623	1.390449291	0.23832924	(CAGE)
cortical CO3% (CAGE)	13	2185011	Gga_rs15676406	-0.103398623	1.390449291	0.23832924	(CAGE)
cortical CO3% (CAGE)	13	2195319	Gga_rs14987349	-0.103398623	1.390449291	0.23832924	(CAGE)
cortical CO3% (CAGE)	13	2205464	Gga_rs14049770	-0.103398623	1.390449291	0.23832924	(CAGE)
cortical CO3% (CAGE)	13	2229909	Gga_rs14049775	-0.103398623	1.390449291	0.23832924	(CAGE)
cortical CO3% (CAGE)	13	2263412	Gga_rs15676462	-0.103398623	1.390449291	0.23832924	(CAGE)
cortical CO3% (CAGE)	13	2278316	Gga_rs15676472	-0.103398623	1.390449291	0.23832924	(CAGE)
cortical CO3% (CAGE)	13	2617085	GGaluGA000809	0.147035427	1.18041285	0.277271964	(CAGE)
cortical CO3% (CAGE)	13	2632869	Gga_rs14057588	-0.141103167	0.228287835	0.632796289	(CAGE)
cortical CO3% (CAGE)	13	2671883	GGaluGA090559	-0.577967804	0.649966257	0.420124744	(CAGE)
cortical CO3% (CAGE)	13	2718878	Gga_rs14057527	-0.165354426	3.188623343	0.074152434	(CAGE)
cortical CO3% (CAGE)	13	2723555	GGaluGA090604	-0.096070552	0.962917389	0.326452937	(CAGE)
cortical CO3% (CAGE)	13	2739978	Gga_rs15693063	-0.001179105	8.28E-05	0.992737859	(CAGE)
cortical CO3% (CAGE)	13	2754557	Gga_rs14993710	-0.030995753	0.099617376	0.752289282	(CAGE)
cortical CO3% (CAGE)	13	2775456	GGaluGA090622	-0.047756165	0.140684213	0.707601757	(CAGE)
cortical CO3% (CAGE)	13	2786047	Gga_rs14057466	-0.071642722	0.489644251	0.484086039	(CAGE)
cortical CO3% (CAGE)	13	2804697	GGaluGA090642	-0.052628616	0.267311302	0.605141103	(CAGE)
cortical CO3% (CAGE)	13	2846673	GGaluGA090666	0.03498273	0.149567632	0.698948887	(CAGE)
cortical CO3% (CAGE)	13	2853364	GGaluGA090674	-0.110569813	1.172767785	0.278833264	(CAGE)
cortical CO3% (CAGE)	13	2868949	Gga_rs15692873	0.114468624	2.923103345	0.08731978	(CAGE)
cortical CO3% (CAGE)	13	2889032	GGaluGA090706	-0.131658778	1.738912711	0.187276652	(CAGE)
cortical CO3% (CAGE)	13	2910040	Gga_rs14057383	0.085477016	1.664607269	0.196982406	(CAGE)
cortical CO3% (CAGE)	13	2926390	Gga_rs14057374	-0.0513137	0.262643512	0.608309816	(CAGE)
cortical CO3% (CAGE)	13	2953513	Gga_rs16731489	0.009758824	0.016673188	0.897258979	(CAGE)
cortical CO3% (CAGE)	13	2960989	GGaluGA090757	0.213942583	1.864871444	0.172063617	(CAGE)
cortical CO3% (CAGE)	13	2961134	Gga_rs14057337	0.213942583	1.864871444	0.172063617	(CAGE)
cortical CO3% (CAGE)	13	2990717	GGaluGA090778	0.051730806	0.595602655	0.440260748	(CAGE)
cortical CO3% (CAGE)	13	2998590	GGaluGA090782	0.248431397	2.478665639	0.11540012	(CAGE)
cortical CO3% (CAGE)	13	3017302	GGaluGA090807	0.054880518	0.72911297	0.393170861	(CAGE)
cortical CO3% (CAGE)	13	3029095	GGaluGA090814	-0.112018087	1.240220385	0.265428585	(CAGE)
cortical CO3% (CAGE)	13	3058520	Gga_rs15692517	-0.009824198	0.008405815	0.926949719	(CAGE)
cortical CO3% (CAGE)	13	3063997	Gga_rs14057268	0.039794339	0.38908083	0.532782952	(CAGE)
cortical CO3% (CAGE)	13	3072020	Gga_rs14057266	0.131498774	0.346138064	0.556307462	(CAGE)
cortical CO3% (CAGE)	13	3084435	GGaluGA090845	-0.005694833	0.004844471	0.944510261	(CAGE)
cortical CO3% (CAGE)	13	3100703	Gga_rs14057254	0.005041121	0.004153264	0.948615243	(CAGE)
cortical CO3% (CAGE)	13	3114870	Gga_rs14057243	0.001421733	0.000306141	0.986040213	(CAGE)
cortical CO3% (CAGE)	13	3128662	GGaluGA090859	0.001421733	0.000306141	0.986040213	(CAGE)
cortical CO3% (CAGE)	13	3171769	Gga_rs14057178	0.458622818	2.022200479	0.155014362	(CAGE)
cortical CO3% (CAGE)	13	3177148	Gga_rs13728602	0.003377601	0.002054355	0.963848269	(CAGE)
cortical CO3% (CAGE)	13	3207305	GGaluGA090920	-0.048853435	0.22903556	0.63223987	(CAGE)
cortical CO3% (CAGE)	13	3233941	Gga_rs14057115	-0.012562478	0.028100685	0.866872331	(CAGE)
cortical CO3% (CAGE)	13	3253046	Gga_rs14057090	0.109435644	0.201954272	0.653148017	(CAGE)
cortical CO3% (CAGE)	13	3296878	Gga_rs14057023	0.005486724	0.003761429	0.951096011	(CAGE)
cortical CO3% (CAGE)	13	3327936	Gga_rs13728516	0.065989912	0.025226942	0.873802879	(CAGE)
cortical CO3% (CAGE)	13	3343776	Gga_rs14056978	0.065989912	0.025226942	0.873802879	(CAGE)
cortical CO3% (CAGE)	13	3371736	GGaluGA091045	-0.005108656	0.003079225	0.955747484	(CAGE)
cortical CO3% (CAGE)	13	3398377	GGaluGA091064	-0.02542649	0.041659629	0.838269958	(CAGE)
cortical CO3% (CAGE)	13	3408460	Gga_rs14993148	-0.049757669	0.162803062	0.686588809	(CAGE)
cortical CO3% (CAGE)	13	3428254	Gga_rs13728458	0.069692157	0.682333177	0.408784459	(CAGE)
cortical CO3% (CAGE)	13	3440384	GGaluGA091095	-0.04515459	0.294000691	0.587668126	(CAGE)
cortical CO3% (CAGE)	13	3458399	GGaluGA091110	-0.055087146	0.201319236	0.653658097	(CAGE)
cortical CO3% (CAGE)	13	3489521	GGaluGA091121	-0.001427352	0.000110962	0.991595357	(CAGE)
cortical CO3% (CAGE)	13	3501151	GGaluGA091129	0.070480879	0.29638795	0.586155763	(CAGE)
cortical CO3% (CAGE)	13	3505210	GGaluGA091131	-0.06849372	0.860648696	0.353557222	(CAGE)
cortical CO3% (CAGE)	13	3518256	GGaluGA091141	-0.104772278	1.388006675	0.238742013	(CAGE)
cortical CO3% (CAGE)	13	3531927	GGaluGA091148	0.002300837	0.000513422	0.981922433	(CAGE)
cortical CO3% (CAGE)	13	3541465	GGaluGA091150	-0.060863349	0.669448583	0.413243922	(CAGE)
cortical CO3% (CAGE)	13	3546263	Gga_rs15691252	0.047751441	0.129350446	0.719106472	(CAGE)
cortical CO3% (CAGE)	13	3577627	Gga_rs14056708	-0.088822422	1.105205848	0.29312647	(CAGE)
cortical CO3% (CAGE)	13	3590070	Gga_rs15691100	0.022086774	0.004610785	0.945863039	(CAGE)
cortical CO3% (CAGE)	13	3616936	Gga_rs14056648	-0.050046889	0.125870097	0.722753094	(CAGE)
cortical CO3% (CAGE)	13	3625965	Gga_rs13728359	-0.031272195	0.045253873	0.831537895	(CAGE)
cortical CO3% (CAGE)	13	3639592	Gga_rs14992905	-0.003484528	0.000594928	0.980540606	(CAGE)
cortical CO3% (CAGE)	13	3650479	GGaluGA091224	0.030808171	0.08107623	0.775844201	(CAGE)
cortical CO3% (CAGE)	13	3723852	GGaluGA000508	-0.036980873	0.061747853	0.803754415	(CAGE)
cortical CO3% (CAGE)	13	3777520	Gga_rs15690517	-0.035130429	0.094830518	0.758123696	(CAGE)
cortical CO3% (CAGE)	13	3796682	Gga_rs15690488	-0.013040834	0.011210135	0.915679208	(CAGE)
cortical CO3% (CAGE)	13	3812450	Gga_rs14992696	-0.012649981	0.020034184	0.887441654	(CAGE)
cortical CO3% (CAGE)	13	3816745	GGaluGA091332	-0.020094931	0.078137202	0.77983787	(CAGE)
cortical CO3% (CAGE)	13	3825756	Gga_rs14056213	-0.036503278	0.087784304	0.767013082	(CAGE)
cortical CO3% (CAGE)	13	3866814	GGaluGA091372	-0.01170599	0.017182174	0.895711395	(CAGE)
cortical CO3% (CAGE)	13	3886826	Gga_rs13728242	0.055025227	0.709646907	0.399561055	(CAGE)
cortical CO3% (CAGE)	13	3910853	Gga_rs14992617	-0.002523887	0.001228743	0.972037131	(CAGE)
cortical CO3% (CAGE)	13	3950524	Gga_rs14992602	0.135465742	2.256311649	0.133070663	(CAGE)
cortical CO3% (CAGE)	13	3971948	Gga_rs14056054	-0.089572295	1.459780665	0.226965022	(CAGE)
cortical CO3% (CAGE)	13	3980003	Gga_rs14992575	0.000488375	2.18E-05	0.996276136	(CAGE)
cortical CO3% (CAGE)	13	3980282	Gga_rs14992574	-0.122407336	2.18510614	0.139351457	(CAGE)
cortical CO3% (CAGE)	13	4033195	GGaluGA091480	-0.004102415	0.001728312	0.966839118	(CAGE)
cortical CO3% (CAGE)	13	4066146	GGaluGA091500	-0.058540553	0.050063965	0.822952008	(CAGE)
cortical CO3% (CAGE)	13	4084837	Gga_rs14992469	-0.048513202	0.440595686	0.506835083	(CAGE)
cortical CO3% (CAGE)	13	4099807	GGaluGA091522	-0.045101634	0.421041617	0.516417755	(CAGE)
cortical CO3% (CAGE)	13	4118069	Gga_rs14055905	-0.117596973	2.587070189	0.107739462	(CAGE)
cortical CO3% (CAGE)	13	4164068	Gga_rs14055881	-0.058540553	0.050063965	0.822952008	(CAGE)
cortical CO3% (CAGE)	13	4166333	GGaluGA091556	-0.058540553	0.050063965	0.822952008	(CAGE)
cortical CO3% (CAGE)	13	4199848	Gga_rs14992183	-0.116505481	2.4117405	0.120428404	(CAGE)
cortical CO3% (CAGE)	13	4214698	GGaluGA091570	-0.073614535	1.007052021	0.315610121	(CAGE)
cortical CO3% (CAGE)	13	4252016	Gga_rs14992085	-0.058540553	0.050063965	0.822952008	(CAGE)
cortical CO3% (CAGE)	13	4264629	GGaluGA001163	0.045284216	0.242698183	0.622264101	(CAGE)
cortical CO3% (CAGE)	13	4264876	GGaluGA001165	-0.058540553	0.050063965	0.822952008	(CAGE)
cortical CO3% (CAGE)	13	4268378	Gga_rs10724634	-0.058540553	0.050063965	0.822952008	(CAGE)
cortical CO3% (CAGE)	13	4288269	Gga_rs14055822	0.079026866	0.153140003	0.695552539	(CAGE)
cortical CO3% (CAGE)	13	4300134	GGaluGA091633	-0.058534688	0.587665578	0.443323248	(CAGE)
cortical CO3% (CAGE)	13	4315507	Gga_rs13728076	0.006152328	0.004805177	0.944735398	(CAGE)
cortical CO3% (CAGE)	13	4357475	Gga_rs15689234	0.21824443	2.997083928	0.083414529	(CAGE)
cortical CO3% (CAGE)	13	4369304	Gga_rs14991904	-0.279080636	1.27349295	0.259112426	(CAGE)
cortical CO3% (CAGE)	13	4380731	Gga_rs14055683	-0.279080636	1.27349295	0.259112426	(CAGE)
cortical CO3% (CAGE)	13	4386497	GGaluGA091718	0.014113069	0.025458499	0.8732299	(CAGE)
cortical CO3% (CAGE)	13	4402616	Gga_rs13728024	0.052652631	0.309793516	0.57780692	(CAGE)
cortical CO3% (CAGE)	13	4422042	Gga_rs15689006	-0.040135531	0.274546499	0.600298119	(CAGE)
cortical CO3% (CAGE)	13	4433657	Gga_rs14055582	-0.043052342	0.358362999	0.549416792	(CAGE)
cortical CO3% (CAGE)	13	4443617	GGaluGA091763	-0.064462707	0.802796722	0.370258509	(CAGE)
cortical CO3% (CAGE)	13	4476126	Gga_rs13727990	0.08695793	0.515353303	0.47283059	(CAGE)
cortical CO3% (CAGE)	13	4485857	Gga_rs14991746	-0.400350593	2.436002697	0.118578051	(CAGE)
cortical CO3% (CAGE)	13	4510780	GGaluGA091819	0.015635231	0.038947232	0.843553238	(CAGE)
cortical CO3% (CAGE)	13	4515018	GGaluGA091823	0.049336047	0.385204679	0.534830858	(CAGE)
cortical CO3% (CAGE)	13	4529439	GGaluGA091826	0.015635231	0.038947232	0.843553238	(CAGE)
cortical CO3% (CAGE)	13	4544178	GGaluGA091844	0.049336047	0.385204679	0.534830858	(CAGE)
cortical CO3% (CAGE)	13	4566092	Gga_rs15688454	0.015894044	0.038589933	0.844263282	(CAGE)
cortical CO3% (CAGE)	13	4579850	Gga_rs14991603	-0.631253854	5.818315002	0.015860132	(CAGE)
cortical CO3% (CAGE)	13	4593404	GGaluGA091874	-0.566884703	3.027760054	0.081850942	(CAGE)
cortical CO3% (CAGE)	13	4625386	Gga_rs15688195	-0.029283477	0.12880066	0.719678811	(CAGE)
cortical CO3% (CAGE)	13	5035673	Gga_rs14054865	-0.012494273	0.016370448	0.898190875	(CAGE)
cortical CO3% (CAGE)	13	5065842	Gga_rs14054850	-0.037049316	0.136059801	0.712229956	(CAGE)
cortical CO3% (CAGE)	13	5080141	Gga_rs14991103	-0.037049316	0.136059801	0.712229956	(CAGE)
cortical CO3% (CAGE)	13	5091406	GGaluGA091999	-0.037049316	0.136059801	0.712229956	(CAGE)
cortical CO3% (CAGE)	13	5145604	Gga_rs14991008	-0.073055629	0.522451658	0.469797744	(CAGE)
cortical CO3% (CAGE)	13	5157772	Gga_rs14990984	-0.07031897	0.488573829	0.484564177	(CAGE)
cortical CO3% (CAGE)	13	5194497	Gga_rs14990929	-0.06786231	0.438093542	0.508044059	(CAGE)
cortical CO3% (CAGE)	13	5240505	Gga_rs14990875	-0.048769768	0.228488735	0.63264668	(CAGE)
cortical CO3% (CAGE)	13	5251767	GGaluGA092063	-0.048769768	0.228488735	0.63264668	(CAGE)
cortical CO3% (CAGE)	13	5277147	GGaluGA092074	-0.073818703	0.51191729	0.474310052	(CAGE)
cortical CO3% (CAGE)	13	5321158	Gga_rs14990818	-0.060397823	0.346246807	0.55624545	(CAGE)
cortical CO3% (CAGE)	13	5326454	Gga_rs13727602	-0.060397823	0.346246807	0.55624545	(CAGE)
cortical CO3% (CAGE)	13	5342480	Gga_rs14990790	-0.060397823	0.346246807	0.55624545	(CAGE)
cortical CO3% (CAGE)	13	5373235	Gga_rs14054649	-0.064937228	0.354353019	0.551659275	(CAGE)
cortical CO3% (CAGE)	13	5388963	Gga_rs14990743	-0.064937228	0.354353019	0.551659275	(CAGE)
cortical CO3% (CAGE)	13	5398664	Gga_rs14054569	-0.064937228	0.354353019	0.551659275	(CAGE)
cortical CO3% (CAGE)	13	5401658	GGaluGA092126	-0.064937228	0.354353019	0.551659275	(CAGE)
cortical CO3% (CAGE)	13	5413088	GGaluGA092132	-0.044568685	0.17404564	0.676541066	(CAGE)
cortical CO3% (CAGE)	13	5433841	Gga_rs15686413	0.048193137	0.286504077	0.592469559	(CAGE)
cortical CO3% (CAGE)	13	5441550	GGaluGA092153	0.069445617	0.349559016	0.554362866	(CAGE)
cortical CO3% (CAGE)	13	5488924	Gga_rs14054446	-0.167380131	1.294037404	0.25530524	(CAGE)
cortical CO3% (CAGE)	13	5518203	GGaluGA092207	0.11406397	1.063443138	0.302431197	(CAGE)
cortical CO3% (CAGE)	13	5535101	Gga_rs14054350	0.054119229	0.196886215	0.65724603	(CAGE)
cortical CO3% (CAGE)	13	5549468	Gga_rs14054275	-0.20895315	1.972257342	0.160208462	(CAGE)
cortical CO3% (CAGE)	13	5550546	GGaluGA092222	-0.20895315	1.972257342	0.160208462	(CAGE)
cortical CO3% (CAGE)	13	5706658	Gga_rs13727414	0.000766993	5.98E-05	0.993832162	(CAGE)
cortical CO3% (CAGE)	13	5717063	GGaluGA092278	0.11406397	1.063443138	0.302431197	(CAGE)
cortical CO3% (CAGE)	13	5751538	Gga_rs13727388	0.046102417	0.368394289	0.543880822	(CAGE)
cortical CO3% (CAGE)	13	5784647	GGaluGA092322	-0.014502695	0.024853918	0.874731613	(CAGE)
cortical CO3% (CAGE)	13	5797912	Gga_rs14990366	-0.014502695	0.024853918	0.874731613	(CAGE)
cortical CO3% (CAGE)	13	5803419	Gga_rs13727349	0.11406397	1.063443138	0.302431197	(CAGE)
cortical CO3% (CAGE)	13	5873903	Gga_rs14053894	0.11406397	1.063443138	0.302431197	(CAGE)
cortical CO3% (CAGE)	13	5936833	Gga_rs14990229	0.118391303	1.151590223	0.283216508	(CAGE)
cortical CO3% (CAGE)	13	5965865	Gga_rs14053813	0.025178594	0.071441962	0.78924874	(CAGE)
cortical CO3% (CAGE)	13	5971013	Gga_rs14053810	0.025178594	0.071441962	0.78924874	(CAGE)
cortical CO3% (CAGE)	13	6013721	Gga_rs14053784	0.069238906	0.869884789	0.350987206	(CAGE)
cortical CO3% (CAGE)	13	6027871	Gga_rs14990174	0.008589042	0.008643714	0.925926141	(CAGE)
cortical CO3% (CAGE)	13	6083863	Gga_rs14053638	0.069238906	0.869884789	0.350987206	(CAGE)
cortical CO3% (CAGE)	13	6112935	Gga_rs13727229	0.069238906	0.869884789	0.350987206	(CAGE)
cortical CO3% (CAGE)	13	6118388	Gga_rs15684674	0.069238906	0.869884789	0.350987206	(CAGE)
cortical CO3% (CAGE)	13	6130080	Gga_rs14990117	0.008589042	0.008643714	0.925926141	(CAGE)
cortical CO3% (CAGE)	13	6172574	Gga_rs14053468	0.017144271	0.057171297	0.81102401	(CAGE)
cortical CO3% (CAGE)	13	6250677	Gga_rs14989962	-0.076990142	0.743763894	0.38845783	(CAGE)
cortical CO3% (CAGE)	13	6372595	Gga_rs15684129	0.104567886	0.89866421	0.343140138	(CAGE)
cortical CO3% (CAGE)	13	6395919	Gga_rs14989861	0.033623751	0.219583884	0.639357161	(CAGE)
cortical CO3% (CAGE)	13	6648739	GGaluGA092618	0.416369653	0.338714365	0.560572256	(CAGE)
cortical CO3% (CAGE)	13	6742306	GGaluGA092641	0.117755016	1.138238857	0.286024774	(CAGE)
cortical CO3% (CAGE)	13	6785476	Gga_rs14052936	0.059369943	0.41161612	0.521150364	(CAGE)
cortical CO3% (CAGE)	13	6847892	Gga_rs14052903	0.059369943	0.41161612	0.521150364	(CAGE)
cortical CO3% (CAGE)	13	6925458	GGaluGA092683	0.059369943	0.41161612	0.521150364	(CAGE)
cortical CO3% (CAGE)	13	6969502	GGaluGA092701	0.059369943	0.41161612	0.521150364	(CAGE)
cortical CO3% (CAGE)	13	7035739	Gga_rs14052752	0.066596237	0.521503298	0.470201121	(CAGE)
cortical CO3% (CAGE)	13	7171882	Gga_rs13726933	0.054491606	0.360529699	0.548212201	(CAGE)
cortical CO3% (CAGE)	13	7190027	Gga_rs14989300	0.054491606	0.360529699	0.548212201	(CAGE)
cortical CO3% (CAGE)	13	7235469	Gga_rs14052545	0.054491606	0.360529699	0.548212201	(CAGE)
cortical CO3% (CAGE)	13	7249513	Gga_rs14989255	0.054491606	0.360529699	0.548212201	(CAGE)
cortical CO3% (CAGE)	13	7257993	Gga_rs15682178	0.054491606	0.360529699	0.548212201	(CAGE)
cortical CO3% (CAGE)	13	7274284	Gga_rs15682129	0.054491606	0.360529699	0.548212201	(CAGE)
cortical CO3% (CAGE)	13	7368565	Gga_rs13726878	0.055974954	0.383030566	0.535985775	(CAGE)
cortical CO3% (CAGE)	13	7414980	Gga_rs14989124	0.055974954	0.383030566	0.535985775	(CAGE)
cortical CO3% (CAGE)	13	7505752	GGaluGA092876	0.042417147	0.221332094	0.638026799	(CAGE)
cortical CO3% (CAGE)	13	7559577	Gga_rs14052163	0.042417147	0.221332094	0.638026799	(CAGE)
cortical CO3% (CAGE)	13	7584132	Gga_rs14988773	0.03459856	0.145980272	0.702406738	(CAGE)
cortical CO3% (CAGE)	13	7736091	Gga_rs14051902	0.121633035	1.30215915	0.253819206	(CAGE)
cortical CO3% (CAGE)	13	7791485	Gga_rs15680549	0.243266069	1.30215915	0.253819206	(CAGE)
cortical CO3% (CAGE)	13	7795590	GGaluGA092986	0.243266069	1.30215915	0.253819206	(CAGE)
cortical CO3% (CAGE)	13	7861430	GGaluGA093009	0.243266069	1.30215915	0.253819206	(CAGE)
cortical CO3% (CAGE)	13	7881892	GGaluGA093016	0.243266069	1.30215915	0.253819206	(CAGE)
cortical CO3% (CAGE)	13	7891996	GGaluGA093020	0.243266069	1.30215915	0.253819206	(CAGE)
cortical CO3% (CAGE)	13	7909523	Gga_rs15680269	0.243266069	1.30215915	0.253819206	(CAGE)
cortical CO3% (CAGE)	13	7928634	Gga_rs14051648	0.243266069	1.30215915	0.253819206	(CAGE)
cortical CO3% (CAGE)	13	7958276	Gga_rs15680044	0.243266069	1.30215915	0.253819206	(CAGE)
cortical CO3% (CAGE)	13	8034006	Gga_rs14051455	0.243266069	1.30215915	0.253819206	(CAGE)
cortical CO3% (CAGE)	13	8042829	Gga_rs15679734	0.246015764	1.225044906	0.268372855	(CAGE)
cortical CO3% (CAGE)	13	8049723	Gga_rs14988313	0.246015764	1.225044906	0.268372855	(CAGE)
cortical CO3% (CAGE)	13	8096418	Gga_rs13726615	0.246015764	1.225044906	0.268372855	(CAGE)
cortical CO3% (CAGE)	13	8114380	Gga_rs14051288	0.246015764	1.225044906	0.268372855	(CAGE)
cortical CO3% (CAGE)	13	8118402	Gga_rs14051279	0.246015764	1.225044906	0.268372855	(CAGE)
cortical CO3% (CAGE)	13	8142531	Gga_rs14051226	0.246015764	1.225044906	0.268372855	(CAGE)
cortical CO3% (CAGE)	13	8185693	Gga_rs13726588	0.246015764	1.225044906	0.268372855	(CAGE)
cortical CO3% (CAGE)	13	8190485	Gga_rs15679389	0.246015764	1.225044906	0.268372855	(CAGE)
cortical CO3% (CAGE)	13	8212460	Gga_rs14051163	0.246015764	1.225044906	0.268372855	(CAGE)
cortical CO3% (CAGE)	13	8242835	GGaluGA093115	0.246015764	1.225044906	0.268372855	(CAGE)
cortical CO3% (CAGE)	13	8251162	Gga_rs14051108	0.246015764	1.225044906	0.268372855	(CAGE)
cortical CO3% (CAGE)	13	8271934	Gga_rs15679261	0.246015764	1.225044906	0.268372855	(CAGE)
cortical CO3% (CAGE)	13	8328460	Gga_rs15679095	0.249782112	5.038092125	0.024795784	(CAGE)
cortical CO3% (CAGE)	13	8375244	Gga_rs14988194	-0.048510579	0.143270009	0.705051581	(CAGE)
cortical CO3% (CAGE)	13	8390918	Gga_rs14988175	0.138790167	2.374163742	0.12335764	(CAGE)
cortical CO3% (CAGE)	13	8407158	Gga_rs14988126	-0.048510579	0.143270009	0.705051581	(CAGE)
cortical CO3% (CAGE)	13	8431063	Gga_rs14050875	0.249782112	5.038092125	0.024795784	(CAGE)
cortical CO3% (CAGE)	13	8436549	Gga_rs15678756	0.249782112	5.038092125	0.024795784	(CAGE)
cortical CO3% (CAGE)	13	8446042	GGaluGA093176	-0.122442332	1.604039533	0.205331688	(CAGE)
cortical CO3% (CAGE)	13	8455535	GGaluGA093181	-0.122442332	1.604039533	0.205331688	(CAGE)
cortical CO3% (CAGE)	13	8475163	Gga_rs13726518	-0.122442332	1.604039533	0.205331688	(CAGE)
cortical CO3% (CAGE)	13	8528662	Gga_rs14987983	0.249782112	5.038092125	0.024795784	(CAGE)
cortical CO3% (CAGE)	13	8566003	GGaluGA093242	-0.110534647	1.33386665	0.2481185	(CAGE)
cortical CO3% (CAGE)	13	8578973	GGaluGA093255	-0.004835754	0.00490946	0.944139903	(CAGE)
cortical CO3% (CAGE)	13	8593846	Gga_rs15678290	0.249782112	5.038092125	0.024795784	(CAGE)
cortical CO3% (CAGE)	13	8636937	Gga_rs15678162	-0.110534647	1.33386665	0.2481185	(CAGE)
cortical CO3% (CAGE)	13	8664184	Gga_rs14050596	0.081567628	0.648945012	0.420490118	(CAGE)
cortical CO3% (CAGE)	13	8710483	Gga_rs14050540	-0.003029266	0.001969492	0.964602334	(CAGE)
cortical CO3% (CAGE)	13	8716338	Gga_rs15677951	-0.003029266	0.001969492	0.964602334	(CAGE)
cortical CO3% (CAGE)	13	8839851	Gga_rs14050345	-0.09573738	1.017603003	0.313088259	(CAGE)
cortical CO3% (CAGE)	13	8858838	GGaluGA093377	-0.09573738	1.017603003	0.313088259	(CAGE)
cortical CO3% (CAGE)	13	9031652	GGaluGA093457	0.026381001	0.063497832	0.801050524	(CAGE)
cortical CO3% (CAGE)	13	9040256	GGaluGA093463	0.026381001	0.063497832	0.801050524	(CAGE)
cortical CO3% (CAGE)	13	9051930	GGaluGA093677	0.025170039	0.058616944	0.808695422	(CAGE)
cortical CO3% (CAGE)	13	9087187	GGaluGA093661	0.025170039	0.058616944	0.808695422	(CAGE)
cortical CO3% (CAGE)	13	9092669	GGaluGA093655	0.025170039	0.058616944	0.808695422	(CAGE)
cortical CO3% (CAGE)	13	9162936	GGaluGA093608	0.03811776	0.14034641	0.707936877	(CAGE)
cortical CO3% (CAGE)	13	9186152	Gga_rs15677128	0.137073652	1.927821862	0.164996941	(CAGE)
cortical CO3% (CAGE)	13	9229917	GGaluGA093585	0.118968166	1.146463239	0.284290743	(CAGE)
cortical CO3% (CAGE)	13	9267991	Gga_rs13799118	0.078681124	0.508712654	0.47569667	(CAGE)
cortical CO3% (CAGE)	13	9413061	GGaluGA093470	-0.147969205	0.243352358	0.621795281	(CAGE)
cortical CO3% (CAGE)	13	9460225	GGaluGA093690	-0.211373333	0.580592914	0.446080011	(CAGE)
cortical CO3% (CAGE)	13	9485212	GGaluGA093695	-0.211373333	0.580592914	0.446080011	(CAGE)
cortical CO3% (CAGE)	13	9485223	GGaluGA093696	-0.211373333	0.580592914	0.446080011	(CAGE)
cortical CO3% (CAGE)	13	9498303	GGaluGA093709	-0.211373333	0.580592914	0.446080011	(CAGE)
cortical CO3% (CAGE)	13	9533417	Gga_rs15693924	-0.266569472	1.166605705	0.280099776	(CAGE)
cortical CO3% (CAGE)	13	9546897	Gga_rs14057980	-0.266569472	1.166605705	0.280099776	(CAGE)
cortical CO3% (CAGE)	13	9604643	GGaluGA093801	-0.250246267	4.190742365	0.040645295	(CAGE)
cortical CO3% (CAGE)	13	9652968	Gga_rs15694141	-0.291948557	5.642133429	0.017533859	(CAGE)
cortical CO3% (CAGE)	13	9670944	Gga_rs14058071	-0.291948557	5.642133429	0.017533859	(CAGE)
cortical CO3% (CAGE)	13	9676904	GGaluGA093837	-0.291948557	5.642133429	0.017533859	(CAGE)
cortical CO3% (CAGE)	13	9706137	Gga_rs16074130	-0.186211226	2.555392153	0.109918537	(CAGE)
cortical CO3% (CAGE)	13	9709997	GGaluGA093849	-0.186211226	2.555392153	0.109918537	(CAGE)
cortical CO3% (CAGE)	13	9718337	GGaluGA093860	-0.091218566	0.472679874	0.491756878	(CAGE)
cortical CO3% (CAGE)	13	9731039	Gga_rs13816807	-0.091218566	0.472679874	0.491756878	(CAGE)
cortical CO3% (CAGE)	13	9736903	GGaluGA093876	-0.091218566	0.472679874	0.491756878	(CAGE)
cortical CO3% (CAGE)	13	9752884	GGaluGA093879	-0.091218566	0.472679874	0.491756878	(CAGE)
cortical CO3% (CAGE)	13	9767544	GGaluGA093890	-0.091218566	0.472679874	0.491756878	(CAGE)
cortical CO3% (CAGE)	13	9783819	GGaluGA093902	0.038862618	0.181514527	0.670074898	(CAGE)
cortical CO3% (CAGE)	13	9809328	Gga_rs16083096	-0.106526626	0.678872855	0.409975123	(CAGE)
cortical CO3% (CAGE)	13	9899864	Gga_rs14058155	-0.249845529	4.428376846	0.035346107	(CAGE)
cortical CO3% (CAGE)	13	9906105	GGaluGA093947	-0.249845529	4.428376846	0.035346107	(CAGE)
cortical CO3% (CAGE)	13	9964833	GGaluGA093988	-0.239895282	4.065412232	0.04377	(CAGE)
cortical CO3% (CAGE)	13	9996998	GGaluGA094000	-0.239895282	4.065412232	0.04377	(CAGE)
cortical CO3% (CAGE)	13	10015844	Gga_rs14994436	-0.239895282	4.065412232	0.04377	(CAGE)
cortical CO3% (CAGE)	13	10044860	GGaluGA094016	-0.239895282	4.065412232	0.04377	(CAGE)
cortical CO3% (CAGE)	13	10063716	GGaluGA094034	-0.239895282	4.065412232	0.04377	(CAGE)
cortical CO3% (CAGE)	13	10094999	Gga_rs14994491	-0.234414406	3.870119638	0.049153018	(CAGE)
cortical CO3% (CAGE)	13	10117523	Gga_rs15694651	-0.234414406	3.870119638	0.049153018	(CAGE)
cortical CO3% (CAGE)	13	10165764	GGaluGA094065	-0.200925787	3.086627431	0.078938261	(CAGE)
cortical CO3% (CAGE)	13	10268948	GGaluGA094109	-0.200925787	3.086627431	0.078938261	(CAGE)
cortical CO3% (CAGE)	13	10299891	Gga_rs14058398	-0.222277774	3.691519103	0.054689785	(CAGE)
cortical CO3% (CAGE)	13	10313250	Gga_rs14058373	-0.222277774	3.691519103	0.054689785	(CAGE)
cortical CO3% (CAGE)	13	10324598	GGaluGA094130	-0.222277774	3.691519103	0.054689785	(CAGE)
cortical CO3% (CAGE)	13	10337375	Gga_rs14994637	-0.222277774	3.691519103	0.054689785	(CAGE)
cortical CO3% (CAGE)	13	10351896	GGaluGA094142	-0.222277774	3.691519103	0.054689785	(CAGE)
cortical CO3% (CAGE)	13	10361880	GGaluGA094156	-0.222277774	3.691519103	0.054689785	(CAGE)
cortical CO3% (CAGE)	13	10389792	GGaluGA098539	-0.200107784	2.967892882	0.084932415	(CAGE)
cortical CO3% (CAGE)	13	10403824	Gga_rs14058345	-0.200434322	2.995431983	0.083499641	(CAGE)
cortical CO3% (CAGE)	13	10419064	GGaluGA094166	-0.200434322	2.995431983	0.083499641	(CAGE)
cortical CO3% (CAGE)	13	10432357	Gga_rs14058441	-0.322575087	1.330814934	0.248660292	(CAGE)
cortical CO3% (CAGE)	13	10435171	Gga_rs14058451	-0.322575087	1.330814934	0.248660292	(CAGE)
cortical CO3% (CAGE)	13	10481546	GGaluGA094184	-0.121957961	1.26143748	0.261379171	(CAGE)
cortical CO3% (CAGE)	13	10488561	Gga_rs13819316	-0.322575087	1.330814934	0.248660292	(CAGE)
cortical CO3% (CAGE)	13	10506121	Gga_rs15695158	-0.322575087	1.330814934	0.248660292	(CAGE)
cortical CO3% (CAGE)	13	10512220	GGaluGA094200	-0.121957961	1.26143748	0.261379171	(CAGE)
cortical CO3% (CAGE)	13	10529684	Gga_rs14994782	0.045249698	0.229979399	0.631539104	(CAGE)
cortical CO3% (CAGE)	13	10532529	Gga_rs13819328	-0.322575087	1.330814934	0.248660292	(CAGE)
cortical CO3% (CAGE)	13	10550238	Gga_rs15695201	-0.322575087	1.330814934	0.248660292	(CAGE)
cortical CO3% (CAGE)	13	10553780	Gga_rs15695207	0.007280013	0.00567871	0.939930499	(CAGE)
cortical CO3% (CAGE)	13	10567080	GGaluGA094221	0.007280013	0.00567871	0.939930499	(CAGE)
cortical CO3% (CAGE)	13	10589829	Gga_rs15695260	-0.322575087	1.330814934	0.248660292	(CAGE)
cortical CO3% (CAGE)	13	10610140	Gga_rs14994893	-0.322575087	1.330814934	0.248660292	(CAGE)
cortical CO3% (CAGE)	13	10638139	GGaluGA094238	-0.322575087	1.330814934	0.248660292	(CAGE)
cortical CO3% (CAGE)	13	10642378	GGaluGA094241	0.043271554	0.211920775	0.645266068	(CAGE)
cortical CO3% (CAGE)	13	10663183	GGaluGA094243	0.007280013	0.00567871	0.939930499	(CAGE)
cortical CO3% (CAGE)	13	10671780	Gga_rs13546583	0.007280013	0.00567871	0.939930499	(CAGE)
cortical CO3% (CAGE)	13	10680173	GGaluGA094249	0.007280013	0.00567871	0.939930499	(CAGE)
cortical CO3% (CAGE)	13	10694484	GGaluGA094253	0.018807137	0.037623176	0.846201765	(CAGE)
cortical CO3% (CAGE)	13	10731135	Gga_rs14058677	0.011591132	0.014266145	0.904926004	(CAGE)
cortical CO3% (CAGE)	13	10769345	GGaluGA094272	-0.133113088	2.543265345	0.110765502	(CAGE)
cortical CO3% (CAGE)	13	10796994	Gga_rs15695441	-0.133113088	2.543265345	0.110765502	(CAGE)
cortical CO3% (CAGE)	13	10802402	GGaluGA094282	-0.133113088	2.543265345	0.110765502	(CAGE)
cortical CO3% (CAGE)	13	10820623	Gga_rs10728486	0.266226175	2.543265345	0.110765502	(CAGE)
cortical CO3% (CAGE)	13	10825210	Gga_rs14994963	0.266226175	2.543265345	0.110765502	(CAGE)
cortical CO3% (CAGE)	13	11032366	GGaluGA094422	-0.066789966	0.487640815	0.484981575	(CAGE)
cortical CO3% (CAGE)	13	11066094	Gga_rs14050054	-0.075935931	0.63159369	0.42677134	(CAGE)
cortical CO3% (CAGE)	13	11123154	Gga_rs14058769	-0.065438706	0.470684968	0.49267222	(CAGE)
cortical CO3% (CAGE)	13	11130654	Gga_rs14058785	-0.065438706	0.470684968	0.49267222	(CAGE)
cortical CO3% (CAGE)	13	11136765	Gga_rs15695829	-0.065438706	0.470684968	0.49267222	(CAGE)
cortical CO3% (CAGE)	13	11146550	Gga_rs14995175	-0.065438706	0.470684968	0.49267222	(CAGE)
cortical CO3% (CAGE)	13	11172080	GGaluGA094512	-0.065438706	0.470684968	0.49267222	(CAGE)
cortical CO3% (CAGE)	13	11244743	GGaluGA094581	-0.034722542	0.132459419	0.715895535	(CAGE)
cortical CO3% (CAGE)	13	11294167	Gga_rs14058966	-0.034722542	0.132459419	0.715895535	(CAGE)
cortical CO3% (CAGE)	13	11300190	GGaluGA094597	-0.0671419	0.494021017	0.482139083	(CAGE)
cortical CO3% (CAGE)	13	11314108	GGaluGA094617	-0.0671419	0.494021017	0.482139083	(CAGE)
cortical CO3% (CAGE)	13	11353443	Gga_rs14059068	-0.066980114	0.476850746	0.489852273	(CAGE)
cortical CO3% (CAGE)	13	11364925	Gga_rs14059070	-0.066980114	0.476850746	0.489852273	(CAGE)
cortical CO3% (CAGE)	13	11379710	Gga_rs13546711	-0.066980114	0.476850746	0.489852273	(CAGE)
cortical CO3% (CAGE)	13	11381587	Gga_rs14059080	-0.066980114	0.476850746	0.489852273	(CAGE)
cortical CO3% (CAGE)	13	11455560	GGaluGA094679	-0.053769202	0.307782285	0.579044263	(CAGE)
cortical CO3% (CAGE)	13	11501427	Gga_rs14059181	-0.026944615	0.077352394	0.780917953	(CAGE)
cortical CO3% (CAGE)	13	11536808	GGaluGA094710	-0.095061165	1.123007391	0.289271805	(CAGE)
cortical CO3% (CAGE)	13	11552109	Gga_rs14059226	0.278420116	0.151513472	0.697093206	(CAGE)
cortical CO3% (CAGE)	13	11565709	Gga_rs14059239	-0.044632412	0.211795485	0.645363747	(CAGE)
cortical CO3% (CAGE)	13	11578868	GGaluGA094723	-0.086826038	1.583170835	0.208304551	(CAGE)
cortical CO3% (CAGE)	13	11608022	Gga_rs14995516	-0.095141927	0.89439317	0.344289571	(CAGE)
cortical CO3% (CAGE)	13	11619397	Gga_rs14059330	-0.060581398	0.385812639	0.53450871	(CAGE)
cortical CO3% (CAGE)	13	11658911	GGaluGA094760	0.004238628	0.002996421	0.95634594	(CAGE)
cortical CO3% (CAGE)	13	11693644	GGaluGA094780	0.003018322	0.00222747	0.962356949	(CAGE)
cortical CO3% (CAGE)	13	11701789	GGaluGA094788	-0.009312249	0.008983238	0.924489615	(CAGE)
cortical CO3% (CAGE)	13	11705016	Gga_rs13546840	-0.001843769	0.000549826	0.98129262	(CAGE)
cortical CO3% (CAGE)	13	11726752	Gga_rs14059418	-0.009273047	0.014558326	0.903962017	(CAGE)
cortical CO3% (CAGE)	13	11732004	GGaluGA094808	-0.009273047	0.014558326	0.903962017	(CAGE)
cortical CO3% (CAGE)	13	11772198	Gga_rs15697400	0.038405197	0.204821626	0.650856797	(CAGE)
cortical CO3% (CAGE)	13	11786636	Gga_rs14059475	-0.000476799	2.46E-05	0.996046612	(CAGE)
cortical CO3% (CAGE)	13	11861421	Gga_rs14059547	-0.008701762	0.008114134	0.928224844	(CAGE)
cortical CO3% (CAGE)	13	11876051	GGaluGA094871	0.026458155	0.06501468	0.798738729	(CAGE)
cortical CO3% (CAGE)	13	11889142	GGaluGA094873	-0.059827339	0.20285602	0.652425359	(CAGE)
cortical CO3% (CAGE)	13	11901766	Gga_rs14995770	0.025167782	0.042330911	0.836990285	(CAGE)
cortical CO3% (CAGE)	13	11908326	Gga_rs15697727	-0.018122038	0.042683337	0.836322682	(CAGE)
cortical CO3% (CAGE)	13	11924733	Gga_rs15697794	-0.015753349	0.031710458	0.858664621	(CAGE)
cortical CO3% (CAGE)	13	11927566	Gga_rs14995791	-0.015753349	0.031710458	0.858664621	(CAGE)
cortical CO3% (CAGE)	13	11944546	GGaluGA094901	-0.052961075	0.198571842	0.655876092	(CAGE)
cortical CO3% (CAGE)	13	11955516	Gga_rs15697891	-0.015753349	0.031710458	0.858664621	(CAGE)
cortical CO3% (CAGE)	13	11989177	Gga_rs15697934	-0.026214643	0.047396554	0.827657022	(CAGE)
cortical CO3% (CAGE)	13	11995147	Gga_rs15697997	0.044996224	0.467620872	0.49408372	(CAGE)
cortical CO3% (CAGE)	13	12007143	GGaluGA094943	-0.030948216	0.065020311	0.7987302	(CAGE)
cortical CO3% (CAGE)	13	12025803	Gga_rs14059623	-0.02143156	0.022596729	0.880510511	(CAGE)
cortical CO3% (CAGE)	13	12047051	GGaluGA094974	-0.041461012	0.410494085	0.521718834	(CAGE)
cortical CO3% (CAGE)	13	12059766	Gga_rs15698299	-0.047396144	0.527006229	0.46786823	(CAGE)
cortical CO3% (CAGE)	13	12060386	Gga_rs15698305	-0.038752407	0.342745855	0.558248535	(CAGE)
cortical CO3% (CAGE)	13	12074059	GGaluGA094990	-0.047396144	0.527006229	0.46786823	(CAGE)
cortical CO3% (CAGE)	13	12093539	GGaluGA094997	0.032096969	0.106455878	0.744215719	(CAGE)
cortical CO3% (CAGE)	13	12115849	GGaluGA095002	0.027816811	0.081088088	0.775828247	(CAGE)
cortical CO3% (CAGE)	13	12139007	Gga_rs15698531	-0.056213736	0.163486606	0.68596656	(CAGE)
cortical CO3% (CAGE)	13	12154014	Gga_rs14059693	-0.056213736	0.163486606	0.68596656	(CAGE)
cortical CO3% (CAGE)	13	12226570	Gga_rs14059805	0.056674256	0.158420524	0.690614884	(CAGE)
cortical CO3% (CAGE)	13	12238331	GGaluGA095084	0.000712859	7.13E-05	0.993264702	(CAGE)
cortical CO3% (CAGE)	13	12246520	Gga_rs14059821	-0.025550622	0.087571958	0.767286904	(CAGE)
cortical CO3% (CAGE)	13	12258981	Gga_rs14059837	0.070007827	0.247015879	0.619184171	(CAGE)
cortical CO3% (CAGE)	13	12288778	Gga_rs14059864	0.070007827	0.247015879	0.619184171	(CAGE)
cortical CO3% (CAGE)	13	12307930	GGaluGA095114	-0.02524342	0.086874772	0.768188482	(CAGE)
cortical CO3% (CAGE)	13	12312785	GGaluGA095118	0.061903585	0.189348196	0.663459663	(CAGE)
cortical CO3% (CAGE)	13	12323905	Gga_rs14059894	-0.02524342	0.086874772	0.768188482	(CAGE)
cortical CO3% (CAGE)	13	12335181	Gga_rs14059899	-0.02524342	0.086874772	0.768188482	(CAGE)
cortical CO3% (CAGE)	13	12351221	Gga_rs13547065	-0.02524342	0.086874772	0.768188482	(CAGE)
cortical CO3% (CAGE)	13	12386514	Gga_rs15699292	-0.011886998	0.017483967	0.894804784	(CAGE)
cortical CO3% (CAGE)	13	12395332	Gga_rs14059976	-0.005891262	0.00193373	0.964924973	(CAGE)
cortical CO3% (CAGE)	13	12412515	Gga_rs14060002	0.01128503	0.012894186	0.909592489	(CAGE)
cortical CO3% (CAGE)	13	12413221	Gga_rs14060007	0.01128503	0.012894186	0.909592489	(CAGE)
cortical CO3% (CAGE)	13	12429602	GGaluGA095167	0.046917572	0.274803915	0.600127319	(CAGE)
cortical CO3% (CAGE)	13	12449268	GGaluGA095174	0.046917572	0.274803915	0.600127319	(CAGE)
cortical CO3% (CAGE)	13	12466274	GGaluGA095191	0.056567125	0.396922238	0.528683037	(CAGE)
cortical CO3% (CAGE)	13	12469966	GGaluGA095199	0.056567125	0.396922238	0.528683037	(CAGE)
cortical CO3% (CAGE)	13	12490195	Gga_rs15699595	0.01128503	0.012894186	0.909592489	(CAGE)
cortical CO3% (CAGE)	13	12491131	Gga_rs15699612	0.01128503	0.012894186	0.909592489	(CAGE)
cortical CO3% (CAGE)	13	12527115	Gga_rs14060148	0.023311191	0.075558348	0.783409365	(CAGE)
cortical CO3% (CAGE)	13	12539675	Gga_rs13547155	0.062099962	0.272345613	0.601762638	(CAGE)
cortical CO3% (CAGE)	13	12570787	Gga_rs15699805	0.0880005	0.535151496	0.464449079	(CAGE)
cortical CO3% (CAGE)	13	12606592	Gga_rs14996486	0.18698058	1.221794793	0.269008711	(CAGE)
cortical CO3% (CAGE)	13	12608651	GGaluGA095276	-0.017988116	0.040597899	0.84031607	(CAGE)
cortical CO3% (CAGE)	13	12628529	GGaluGA095289	0.031031089	0.132315423	0.716043306	(CAGE)
cortical CO3% (CAGE)	13	12630438	Gga_rs14060258	0.18698058	1.221794793	0.269008711	(CAGE)
cortical CO3% (CAGE)	13	12645810	Gga_rs14060276	0.18698058	1.221794793	0.269008711	(CAGE)
cortical CO3% (CAGE)	13	12662463	GGaluGA095300	0.026473962	0.078693193	0.779076229	(CAGE)
cortical CO3% (CAGE)	13	12668301	Gga_rs14060322	0.009027097	0.009091494	0.924037367	(CAGE)
cortical CO3% (CAGE)	13	12677514	Gga_rs15700053	-0.00354414	0.001395643	0.970199316	(CAGE)
cortical CO3% (CAGE)	13	12712404	GGaluGA095334	0.110758575	0.801766321	0.370565793	(CAGE)
cortical CO3% (CAGE)	13	12755216	Gga_rs14060457	-0.043988639	0.226954467	0.633791298	(CAGE)
cortical CO3% (CAGE)	13	12763985	Gga_rs14996681	-0.067345713	0.539140776	0.462789035	(CAGE)
cortical CO3% (CAGE)	13	12781735	Gga_rs14060493	-0.105615377	1.208185739	0.27169173	(CAGE)
cortical CO3% (CAGE)	13	12801360	Gga_rs14996698	-0.05056594	0.1728123	0.677624427	(CAGE)
cortical CO3% (CAGE)	13	12814287	GGaluGA095406	0.221490445	1.433012243	0.231273467	(CAGE)
cortical CO3% (CAGE)	13	12824541	GGaluGA095420	0.179520726	2.105274216	0.146792026	(CAGE)
cortical CO3% (CAGE)	13	12834779	Gga_rs14060572	0.053186047	0.274359634	0.600422172	(CAGE)
cortical CO3% (CAGE)	13	12851317	Gga_rs14996795	0.028149973	0.076368331	0.782280633	(CAGE)
cortical CO3% (CAGE)	13	12856663	GGaluGA095448	0.011183844	0.056120639	0.81273596	(CAGE)
cortical CO3% (CAGE)	13	12871055	GGaluGA095458	-0.032372454	0.12160328	0.727302067	(CAGE)
cortical CO3% (CAGE)	13	12875024	Gga_rs14060621	-0.012232047	0.020485849	0.886188473	(CAGE)
cortical CO3% (CAGE)	13	12893022	GGaluGA095470	0.154508758	1.02954326	0.310265967	(CAGE)
cortical CO3% (CAGE)	13	12906679	Gga_rs14060642	0.095929602	0.386232375	0.534286504	(CAGE)
cortical CO3% (CAGE)	13	12919580	Gga_rs14060676	0.095929602	0.386232375	0.534286504	(CAGE)
cortical CO3% (CAGE)	13	12928614	Gga_rs14060690	0.095929602	0.386232375	0.534286504	(CAGE)
cortical CO3% (CAGE)	13	12936116	GGaluGA095489	0.021492373	0.053831462	0.816525524	(CAGE)
cortical CO3% (CAGE)	13	12951901	Gga_rs14060730	-0.048927422	0.10182901	0.749645693	(CAGE)
cortical CO3% (CAGE)	13	12955858	GGaluGA095510	0.095929602	0.386232375	0.534286504	(CAGE)
cortical CO3% (CAGE)	13	12984136	Gga_rs14060755	0.046035421	0.258716504	0.611003308	(CAGE)
cortical CO3% (CAGE)	13	12989189	Gga_rs29006715	-0.024039317	0.043908461	0.834024014	(CAGE)
cortical CO3% (CAGE)	13	12994883	GGaluGA001136	0.096080238	0.365755852	0.545326831	(CAGE)
cortical CO3% (CAGE)	13	12995015	GGaluGA001137	-0.060759196	0.236772357	0.62654707	(CAGE)
cortical CO3% (CAGE)	13	12995035	GGaluGA001139	-0.060759196	0.236772357	0.62654707	(CAGE)
cortical CO3% (CAGE)	13	13008513	Gga_rs13547429	-0.049169423	0.085341729	0.770184885	(CAGE)
cortical CO3% (CAGE)	13	13018462	Gga_rs15700956	-0.049169423	0.085341729	0.770184885	(CAGE)
cortical CO3% (CAGE)	13	13029690	Gga_rs10728722	0.01311052	0.011621257	0.914152809	(CAGE)
cortical CO3% (CAGE)	13	13043991	GGaluGA095568	0.158724795	1.344062565	0.246318795	(CAGE)
cortical CO3% (CAGE)	13	13046691	Gga_rs15701047	-0.049169423	0.085341729	0.770184885	(CAGE)
cortical CO3% (CAGE)	13	13068485	Gga_rs15701134	0.001380421	0.000173229	0.989498838	(CAGE)
cortical CO3% (CAGE)	13	13079060	Gga_rs14060880	-0.049169423	0.085341729	0.770184885	(CAGE)
cortical CO3% (CAGE)	13	13084265	GGaluGA095591	-0.000124455	1.85E-06	0.998915682	(CAGE)
cortical CO3% (CAGE)	13	13093958	Gga_rs14060890	-0.027994367	0.056633577	0.811898078	(CAGE)
cortical CO3% (CAGE)	13	13106580	Gga_rs14060906	0.013490283	0.017528591	0.894671406	(CAGE)
cortical CO3% (CAGE)	13	13124678	Gga_rs14997066	0.013490283	0.017528591	0.894671406	(CAGE)
cortical CO3% (CAGE)	13	13128376	GGaluGA095616	-0.005210986	0.002195123	0.962631076	(CAGE)
cortical CO3% (CAGE)	13	13145734	Gga_rs14060952	-0.014968792	0.087391024	0.767520505	(CAGE)
cortical CO3% (CAGE)	13	13158741	Gga_rs14060968	-0.051292984	0.167125504	0.682679201	(CAGE)
cortical CO3% (CAGE)	13	13168740	Gga_rs13547503	0.049328914	0.106709555	0.743921816	(CAGE)
cortical CO3% (CAGE)	13	13178372	Gga_rs14997186	0.006575523	0.00510584	0.943035508	(CAGE)
cortical CO3% (CAGE)	13	13191873	Gga_rs14061007	0.701359184	2.921816984	0.08738941	(CAGE)
cortical CO3% (CAGE)	13	13200569	GGaluGA095659	0.184110081	1.117928907	0.290364851	(CAGE)
cortical CO3% (CAGE)	13	13258762	Gga_rs14061084	0.079101813	0.446020086	0.504231036	(CAGE)
cortical CO3% (CAGE)	13	13283024	Gga_rs15701870	0.021675048	0.037655002	0.84613754	(CAGE)
cortical CO3% (CAGE)	13	13292267	GGaluGA095690	-0.061087397	0.264177047	0.607264881	(CAGE)
cortical CO3% (CAGE)	13	13305990	GGaluGA095698	0.184110081	1.117928907	0.290364851	(CAGE)
cortical CO3% (CAGE)	13	13326707	Gga_rs14997450	-0.010888583	0.007469997	0.931125279	(CAGE)
cortical CO3% (CAGE)	13	13358402	Gga_rs14061161	-0.145675801	0.993283542	0.31894117	(CAGE)
cortical CO3% (CAGE)	13	13373171	Gga_rs15702068	0.184110081	1.117928907	0.290364851	(CAGE)
cortical CO3% (CAGE)	13	13384287	Gga_rs14061187	-0.339453202	1.326010112	0.249516265	(CAGE)
cortical CO3% (CAGE)	13	13395789	Gga_rs14061188	-0.037488981	0.101843324	0.749628688	(CAGE)
cortical CO3% (CAGE)	13	13414096	Gga_rs14997551	-0.007129645	0.003944937	0.949918808	(CAGE)
cortical CO3% (CAGE)	13	13420428	GGaluGA095736	-0.081176043	0.537340885	0.463536844	(CAGE)
cortical CO3% (CAGE)	13	13444737	GGaluGA095757	-0.005113407	0.002018655	0.964163543	(CAGE)
cortical CO3% (CAGE)	13	13453036	Gga_rs14061257	-0.005113407	0.002018655	0.964163543	(CAGE)
cortical CO3% (CAGE)	13	13467150	Gga_rs14997641	0.170001629	1.028664485	0.310472548	(CAGE)
cortical CO3% (CAGE)	13	13484984	Gga_rs14997677	0.046186148	0.098979978	0.75305715	(CAGE)
cortical CO3% (CAGE)	13	13502361	Gga_rs14061341	0.22846668	3.295141404	0.069485125	(CAGE)
cortical CO3% (CAGE)	13	13514050	GGaluGA095799	0.075694606	0.396832479	0.528729647	(CAGE)
cortical CO3% (CAGE)	13	13549808	GGaluGA095823	-0.030274124	0.058568781	0.80877251	(CAGE)
cortical CO3% (CAGE)	13	13562057	Gga_rs14997763	-0.07906279	0.461423105	0.496959633	(CAGE)
cortical CO3% (CAGE)	13	13569372	Gga_rs14061450	-0.339453202	1.326010112	0.249516265	(CAGE)
cortical CO3% (CAGE)	13	13597890	Gga_rs14061506	-0.087573908	0.587362132	0.443440982	(CAGE)
cortical CO3% (CAGE)	13	13603159	GGaluGA095872	-0.179212477	3.628426176	0.056800506	(CAGE)
cortical CO3% (CAGE)	13	13613047	Gga_rs3137050	-0.06432758	0.407938755	0.52301757	(CAGE)
cortical CO3% (CAGE)	13	13629154	Gga_rs3137979	-0.134917349	1.99545521	0.157771656	(CAGE)
cortical CO3% (CAGE)	13	13641374	Gga_rs15702686	-0.077393041	0.531117223	0.466137534	(CAGE)
cortical CO3% (CAGE)	13	13654736	Gga_rs14997864	-0.13023903	1.412472227	0.234646423	(CAGE)
cortical CO3% (CAGE)	13	13659237	Gga_rs14061598	-0.077952002	0.456624801	0.499205616	(CAGE)
cortical CO3% (CAGE)	13	13674910	GGaluGA095917	0.075740285	0.419361023	0.517256053	(CAGE)
cortical CO3% (CAGE)	13	13685055	Gga_rs14061629	-0.141544719	1.723505797	0.189242397	(CAGE)
cortical CO3% (CAGE)	13	13699917	Gga_rs14061643	0.136802055	1.43979159	0.230173069	(CAGE)
cortical CO3% (CAGE)	13	13704479	Gga_rs14061658	0.198539495	1.194802256	0.27436302	(CAGE)
cortical CO3% (CAGE)	13	13720969	GGaluGA095949	-0.123210541	1.805124966	0.179094144	(CAGE)
cortical CO3% (CAGE)	13	13731612	GGaluGA095952	-0.339453202	1.326010112	0.249516265	(CAGE)
cortical CO3% (CAGE)	13	13743553	GGaluGA095970	0.144527061	1.485112934	0.222976267	(CAGE)
cortical CO3% (CAGE)	13	13788393	Gga_rs15702883	-0.265257439	8.303877659	0.003956052	(CAGE)
cortical CO3% (CAGE)	13	13803032	GGaluGA096020	-0.223457949	5.124019931	0.023596893	(CAGE)
cortical CO3% (CAGE)	13	13826212	GGaluGA096044	-0.16906657	3.412415861	0.06470765	(CAGE)
cortical CO3% (CAGE)	13	13845170	GGaluGA096053	-0.253069177	4.039717973	0.044441248	(CAGE)
cortical CO3% (CAGE)	13	13852745	Gga_rs10725091	-0.206874793	5.252372753	0.021916865	(CAGE)
cortical CO3% (CAGE)	13	13866984	Gga_rs15702968	0.161854679	1.634727868	0.201050363	(CAGE)
cortical CO3% (CAGE)	13	13913062	Gga_rs13547886	0.112897539	2.221279848	0.136120178	(CAGE)
cortical CO3% (CAGE)	13	13927389	GGaluGA096110	-0.218508748	5.520518559	0.018794687	(CAGE)
cortical CO3% (CAGE)	13	13931610	Gga_rs14061841	-0.217526625	5.393887566	0.020207403	(CAGE)
cortical CO3% (CAGE)	13	13963549	Gga_rs14061856	0.030197318	0.151110088	0.697476768	(CAGE)
cortical CO3% (CAGE)	13	13975264	Gga_rs14061878	0.030197318	0.151110088	0.697476768	(CAGE)
cortical CO3% (CAGE)	13	13982047	Gga_rs15703246	0.026402947	0.173794	0.676761739	(CAGE)
cortical CO3% (CAGE)	13	13993985	GGaluGA096174	-0.074407882	1.110276039	0.292021952	(CAGE)
cortical CO3% (CAGE)	13	13999693	GGaluGA096180	-0.00890593	0.005429006	0.941263592	(CAGE)
cortical CO3% (CAGE)	13	14015032	Gga_rs14998329	-0.00890593	0.005429006	0.941263592	(CAGE)
cortical CO3% (CAGE)	13	14028015	Gga_rs14061977	-0.15409182	2.792888571	0.094683413	(CAGE)
cortical CO3% (CAGE)	13	14042040	Gga_rs14061997	-0.006984751	0.003250559	0.954534301	(CAGE)
cortical CO3% (CAGE)	13	14068624	Gga_rs15703432	-0.050019731	0.472631947	0.491778835	(CAGE)
cortical CO3% (CAGE)	13	14072840	GGaluGA096255	-0.098674555	0.702601695	0.401910866	(CAGE)
cortical CO3% (CAGE)	13	14084878	Gga_rs14062065	-0.070009722	0.405437597	0.524294332	(CAGE)
cortical CO3% (CAGE)	13	14093306	GGaluGA096267	-0.009676066	0.009772349	0.921253245	(CAGE)
cortical CO3% (CAGE)	13	14127217	Gga_rs15703530	0.080331068	1.463305339	0.226404938	(CAGE)
cortical CO3% (CAGE)	13	14134937	GGaluGA096292	-0.088911393	0.51429526	0.473285359	(CAGE)
cortical CO3% (CAGE)	13	14156769	GGaluGA096309	-0.129960121	1.217097779	0.269930967	(CAGE)
cortical CO3% (CAGE)	13	14172803	GGaluGA096324	-0.161133384	1.834569719	0.175588745	(CAGE)
cortical CO3% (CAGE)	13	14190087	Gga_rs14062161	0.063097606	0.411033293	0.521445512	(CAGE)
cortical CO3% (CAGE)	13	14215161	Gga_rs15703778	0.047670666	0.400679567	0.526738509	(CAGE)
cortical CO3% (CAGE)	13	14228165	GGaluGA096355	0.064736294	0.531962451	0.465782971	(CAGE)
cortical CO3% (CAGE)	13	14233580	Gga_rs13548030	-0.140834719	1.203847088	0.272554123	(CAGE)
cortical CO3% (CAGE)	13	14252518	GGaluGA096367	-0.223645252	4.541748026	0.033077797	(CAGE)
cortical CO3% (CAGE)	13	14292246	Gga_rs15703879	-0.160741121	1.911943267	0.166747557	(CAGE)
cortical CO3% (CAGE)	13	14315797	GGaluGA096385	-0.132721317	1.10200772	0.293825916	(CAGE)
cortical CO3% (CAGE)	13	14322003	Gga_rs14741569	-0.223645252	4.541748026	0.033077797	(CAGE)
cortical CO3% (CAGE)	13	14348924	Gga_rs13797986	-0.160741121	1.911943267	0.166747557	(CAGE)
cortical CO3% (CAGE)	13	14360500	GGaluGA096397	-0.099121262	1.277775396	0.258313073	(CAGE)
cortical CO3% (CAGE)	13	14434361	Gga_rs15704053	0.148628642	0.49445162	0.481948231	(CAGE)
cortical CO3% (CAGE)	13	14438783	GGaluGA096413	0.148628642	0.49445162	0.481948231	(CAGE)
cortical CO3% (CAGE)	13	14457895	Gga_rs14998703	-0.084150099	0.925811542	0.335953663	(CAGE)
cortical CO3% (CAGE)	13	14469443	Gga_rs15704104	-0.084150099	0.925811542	0.335953663	(CAGE)
cortical CO3% (CAGE)	13	14471054	GGaluGA096416	-0.084150099	0.925811542	0.335953663	(CAGE)
cortical CO3% (CAGE)	13	14491399	Gga_rs15704116	0.009625108	0.002748766	0.958187123	(CAGE)
cortical CO3% (CAGE)	13	14493552	GGaluGA096429	0.005987276	0.000593025	0.980571752	(CAGE)
cortical CO3% (CAGE)	13	14515629	Gga_rs14062337	0.023190415	0.102789403	0.748507576	(CAGE)
cortical CO3% (CAGE)	13	14519659	Gga_rs14062341	0.039457113	0.302261831	0.582467918	(CAGE)
cortical CO3% (CAGE)	13	14543595	Gga_rs14062342	-0.394825817	1.202194976	0.272883414	(CAGE)
cortical CO3% (CAGE)	13	14566694	Gga_rs14062349	0.02107531	0.079855228	0.777493698	(CAGE)
cortical CO3% (CAGE)	13	14570505	GGaluGA096447	-0.096125906	1.125624213	0.28871063	(CAGE)
cortical CO3% (CAGE)	13	14578299	Gga_rs14062357	-0.066704574	0.748064551	0.387089698	(CAGE)
cortical CO3% (CAGE)	13	14603321	Gga_rs14998738	-0.056315354	0.373635052	0.54102949	(CAGE)
cortical CO3% (CAGE)	13	14608302	GGaluGA096464	0.000411714	2.64E-05	0.995899777	(CAGE)
cortical CO3% (CAGE)	13	14626574	GGaluGA096476	-0.024108713	0.090721598	0.76326179	(CAGE)
cortical CO3% (CAGE)	13	14648390	GGaluGA096484	-0.100086356	1.511373245	0.218929661	(CAGE)
cortical CO3% (CAGE)	13	14655980	Gga_rs14066780	-0.175886984	0.608553364	0.435333015	(CAGE)
cortical CO3% (CAGE)	13	14673608	GGaluGA096493	-0.182295468	0.601022129	0.438188303	(CAGE)
cortical CO3% (CAGE)	13	14695843	Gga_rs14062497	-0.190889843	4.372911053	0.036514561	(CAGE)
cortical CO3% (CAGE)	13	14716201	GGaluGA096532	-0.08391206	0.348054657	0.555216413	(CAGE)
cortical CO3% (CAGE)	13	14726739	Gga_rs15704596	0.05453658	0.175881597	0.674936685	(CAGE)
cortical CO3% (CAGE)	13	14730260	Gga_rs14062473	-0.134100716	2.608828538	0.106270239	(CAGE)
cortical CO3% (CAGE)	13	14759232	GGaluGA096550	0.021576624	0.047087916	0.828210291	(CAGE)
cortical CO3% (CAGE)	13	14761625	Gga_rs15704534	-0.113889623	1.884333298	0.169842456	(CAGE)
cortical CO3% (CAGE)	13	14777854	GGaluGA096558	-0.139394286	2.792306259	0.094717821	(CAGE)
cortical CO3% (CAGE)	13	14785503	GGaluGA096563	-0.042623583	0.154103937	0.694643939	(CAGE)
cortical CO3% (CAGE)	13	14793455	Gga_rs14062442	0.06477494	0.625640351	0.428958986	(CAGE)
cortical CO3% (CAGE)	13	14815264	Gga_rs14062408	-0.226281869	0.837522157	0.360106398	(CAGE)
cortical CO3% (CAGE)	13	14824441	GGaluGA096588	-0.226281869	0.837522157	0.360106398	(CAGE)
cortical CO3% (CAGE)	13	14831105	Gga_rs13819349	-0.086758094	1.308038927	0.252750025	(CAGE)
cortical CO3% (CAGE)	13	14850295	Gga_rs14062380	-0.133414636	2.683155557	0.10141459	(CAGE)
cortical CO3% (CAGE)	13	14852392	Gga_rs15704347	0.056338108	0.637372925	0.424663703	(CAGE)
cortical CO3% (CAGE)	13	14862288	GGaluGA096609	-0.253908311	0.832781936	0.361469335	(CAGE)
cortical CO3% (CAGE)	13	14881294	GGaluGA096619	0.132743341	2.895581503	0.088822719	(CAGE)
cortical CO3% (CAGE)	13	14899221	GGaluGA096626	-0.170478261	2.366714211	0.123947693	(CAGE)
cortical CO3% (CAGE)	13	14908300	GGaluGA096627	-0.047457275	0.201956434	0.653146282	(CAGE)
cortical CO3% (CAGE)	13	14931194	Gga_rs14699024	-0.059923765	0.63420318	0.425817738	(CAGE)
cortical CO3% (CAGE)	13	14931449	Gga_rs16699687	-0.093267213	1.197451859	0.273831565	(CAGE)
cortical CO3% (CAGE)	13	14945130	GGaluGA096648	-0.055878602	0.258632925	0.611060913	(CAGE)
cortical CO3% (CAGE)	13	14958631	GGaluGA096655	-0.040547528	0.136579987	0.711704922	(CAGE)
cortical CO3% (CAGE)	13	14961280	Gga_rs16700258	-0.017336824	0.054224442	0.815869015	(CAGE)
cortical CO3% (CAGE)	13	14980516	Gga_rs16716441	-0.063308204	0.93558644	0.333415487	(CAGE)
cortical CO3% (CAGE)	13	14994731	Gga_rs15001599	0.101078617	1.304130432	0.253460129	(CAGE)
cortical CO3% (CAGE)	13	15007443	Gga_rs14066803	0.133342501	0.971961897	0.324191374	(CAGE)
cortical CO3% (CAGE)	13	15016590	Gga_rs15001597	-0.066391857	0.299605202	0.58413003	(CAGE)
cortical CO3% (CAGE)	13	15031642	Gga_rs14698690	-0.066391857	0.299605202	0.58413003	(CAGE)
cortical CO3% (CAGE)	13	15057896	Gga_rs14062528	-0.022284072	0.087055358	0.767954576	(CAGE)
cortical CO3% (CAGE)	13	15063018	Gga_rs16755230	-0.049268688	0.09925803	0.75272185	(CAGE)
cortical CO3% (CAGE)	13	15073821	GGaluGA096702	0.077576432	1.160126509	0.281439305	(CAGE)
cortical CO3% (CAGE)	13	15092713	Gga_rs14062529	0.088425166	1.344027988	0.246324872	(CAGE)
cortical CO3% (CAGE)	13	15103837	GGaluGA096709	0.006818025	0.001011304	0.974630745	(CAGE)
cortical CO3% (CAGE)	13	15116807	GGaluGA096714	0.086542126	1.713021268	0.190593845	(CAGE)
cortical CO3% (CAGE)	13	15162764	Gga_rs14062573	-0.228924329	6.436026003	0.011182855	(CAGE)
cortical CO3% (CAGE)	13	15178864	GGaluGA096752	0.173593707	5.08174832	0.024178977	(CAGE)
cortical CO3% (CAGE)	13	15187810	Gga_rs14998909	-0.089390407	1.273909681	0.259034506	(CAGE)
cortical CO3% (CAGE)	13	15212666	Gga_rs14062596	0.156958617	4.623822414	0.031530898	(CAGE)
cortical CO3% (CAGE)	13	15232891	Gga_rs15704836	0.005562056	0.000548353	0.981317686	(CAGE)
cortical CO3% (CAGE)	13	15236053	Gga_rs14062622	-0.133308771	2.230346694	0.13532348	(CAGE)
cortical CO3% (CAGE)	13	15265997	GGaluGA096820	0.230260368	9.197233403	0.002423812	(CAGE)
cortical CO3% (CAGE)	13	15268856	GGaluGA096828	-0.177609444	4.553855618	0.032844706	(CAGE)
cortical CO3% (CAGE)	13	15288302	GGaluGA096835	0.253755079	10.32234503	0.001314292	(CAGE)
cortical CO3% (CAGE)	13	15299905	GGaluGA096842	0.040132763	0.16758644	0.682265783	(CAGE)
cortical CO3% (CAGE)	13	15311441	Gga_rs14062670	-0.161760738	3.838687532	0.050082711	(CAGE)
cortical CO3% (CAGE)	13	15343920	Gga_rs14707900	0.060832065	0.683591148	0.408352862	(CAGE)
cortical CO3% (CAGE)	13	15352491	Gga_rs14062682	0.410193879	3.023474974	0.082067442	(CAGE)
cortical CO3% (CAGE)	13	15362271	Gga_rs14999010	0.410193879	3.023474974	0.082067442	(CAGE)
cortical CO3% (CAGE)	13	15371570	GGaluGA096869	-0.105600943	1.339826307	0.247064602	(CAGE)
cortical CO3% (CAGE)	13	15390568	Gga_rs15705004	0.030606703	0.144719196	0.703633846	(CAGE)
cortical CO3% (CAGE)	13	15396474	GGaluGA096872	0.030606703	0.144719196	0.703633846	(CAGE)
cortical CO3% (CAGE)	13	15410368	Gga_rs14999032	0.029138124	0.131264003	0.71712506	(CAGE)
cortical CO3% (CAGE)	13	15418692	Gga_rs15705039	0.038528597	0.224590088	0.635564539	(CAGE)
cortical CO3% (CAGE)	13	15425234	Gga_rs14999041	0.038528597	0.224590088	0.635564539	(CAGE)
cortical CO3% (CAGE)	13	15437510	Gga_rs14999052	0.038528597	0.224590088	0.635564539	(CAGE)
cortical CO3% (CAGE)	13	15452527	Gga_rs14062751	0.031471756	0.157180483	0.691765756	(CAGE)
cortical CO3% (CAGE)	13	15506733	Gga_rs14062851	-0.029440397	0.057413311	0.810632031	(CAGE)
cortical CO3% (CAGE)	13	15517298	Gga_rs14062878	-0.029440397	0.057413311	0.810632031	(CAGE)
cortical CO3% (CAGE)	13	15541686	Gga_rs14062905	-0.116891352	0.684628222	0.407997554	(CAGE)
cortical CO3% (CAGE)	13	15578037	GGaluGA096920	-0.263072908	5.809936255	0.015935872	(CAGE)
cortical CO3% (CAGE)	13	15591256	Gga_rs14062984	0.137433376	2.499557095	0.11387832	(CAGE)
cortical CO3% (CAGE)	13	15608787	Gga_rs14063011	0.137433376	2.499557095	0.11387832	(CAGE)
cortical CO3% (CAGE)	13	15617982	GGaluGA096944	-0.141351173	2.914916404	0.087763961	(CAGE)
cortical CO3% (CAGE)	13	15644855	GGaluGA096951	0.019428017	0.070026983	0.791297497	(CAGE)
cortical CO3% (CAGE)	13	15648465	Gga_rs13678522	0.036971949	0.278379968	0.597765014	(CAGE)
cortical CO3% (CAGE)	13	15667967	Gga_rs15705633	-0.183480102	2.049765772	0.152229608	(CAGE)
cortical CO3% (CAGE)	13	15677497	GGaluGA096964	0.046268633	0.43315322	0.510445754	(CAGE)
cortical CO3% (CAGE)	13	15703955	Gga_rs15705728	0.041046885	0.348487525	0.554970557	(CAGE)
cortical CO3% (CAGE)	13	15704922	GGaluGA096969	0.013668304	0.036155858	0.849193991	(CAGE)
cortical CO3% (CAGE)	13	15750479	Gga_rs14063186	0.09247978	1.672926642	0.195866993	(CAGE)
cortical CO3% (CAGE)	13	15762471	GGaluGA096997	0.057645026	0.6506444	0.419882384	(CAGE)
cortical CO3% (CAGE)	13	15769795	Gga_rs15705852	-0.167140298	5.006418644	0.025253499	(CAGE)
cortical CO3% (CAGE)	13	15783263	GGaluGA097009	-0.192225168	2.707084789	0.099903406	(CAGE)
cortical CO3% (CAGE)	13	15786725	Gga_rs14063222	0.054406128	0.581573335	0.445696284	(CAGE)
cortical CO3% (CAGE)	13	15798941	Gga_rs15705956	0.119735675	2.904805717	0.088315895	(CAGE)
cortical CO3% (CAGE)	13	15814515	Gga_rs14999250	0.130404433	3.452847474	0.063142901	(CAGE)
cortical CO3% (CAGE)	13	15825878	GGaluGA097045	-0.15935289	2.946583485	0.086059317	(CAGE)
cortical CO3% (CAGE)	13	15849625	GGaluGA097058	-0.01140663	0.024421183	0.875818007	(CAGE)
cortical CO3% (CAGE)	13	15898361	Gga_rs15706208	0.271823746	8.668915133	0.003236838	(CAGE)
cortical CO3% (CAGE)	13	15908727	GGaluGA097093	0.271823746	8.668915133	0.003236838	(CAGE)
cortical CO3% (CAGE)	13	15966392	Gga_rs15706446	0.271823746	8.668915133	0.003236838	(CAGE)
cortical CO3% (CAGE)	13	15979143	GGaluGA097131	-0.172093536	2.582241609	0.108068524	(CAGE)
cortical CO3% (CAGE)	13	15989706	GGaluGA097138	-0.019234444	0.029230471	0.864247975	(CAGE)
cortical CO3% (CAGE)	13	16009604	GGaluGA097145	-0.097675485	1.705348174	0.191590035	(CAGE)
cortical CO3% (CAGE)	13	16104927	GGaluGA097179	-0.050039565	0.187818917	0.664738147	(CAGE)
cortical CO3% (CAGE)	13	16112760	GGaluGA097186	-0.179274552	3.158095114	0.075551293	(CAGE)
cortical CO3% (CAGE)	13	16140825	Gga_rs13678691	-0.459172317	1.622714619	0.202713688	(CAGE)
cortical CO3% (CAGE)	13	16152332	GGaluGA097197	-0.219332142	4.653802951	0.03098483	(CAGE)
cortical CO3% (CAGE)	13	16173504	Gga_rs14063594	0.020347416	0.081670216	0.775046617	(CAGE)
cortical CO3% (CAGE)	13	16180320	Gga_rs14063603	-0.154929566	2.229090181	0.135433577	(CAGE)
cortical CO3% (CAGE)	13	16199215	Gga_rs15706804	-0.154929566	2.229090181	0.135433577	(CAGE)
cortical CO3% (CAGE)	13	16207347	GGaluGA097211	-0.459172317	1.622714619	0.202713688	(CAGE)
cortical CO3% (CAGE)	13	16210816	Gga_rs14063619	0.017956958	0.061820508	0.803641351	(CAGE)
cortical CO3% (CAGE)	13	16239735	GGaluGA097226	0.074524631	0.60656213	0.436085173	(CAGE)
cortical CO3% (CAGE)	13	16251627	GGaluGA097233	-0.196632278	3.509336213	0.061023901	(CAGE)
cortical CO3% (CAGE)	13	16269063	Gga_rs14063676	-0.153483021	2.189643359	0.138941483	(CAGE)
cortical CO3% (CAGE)	13	16290082	GGaluGA097248	-0.246817798	4.459251465	0.034712706	(CAGE)
cortical CO3% (CAGE)	13	16322204	Gga_rs13678742	0.035223821	0.165626321	0.684028452	(CAGE)
cortical CO3% (CAGE)	13	16329755	GGaluGA097261	0.04741523	0.424667015	0.514617434	(CAGE)
cortical CO3% (CAGE)	13	16389139	Gga_rs14063788	0.045303921	0.335699796	0.562321961	(CAGE)
cortical CO3% (CAGE)	13	16392850	GGaluGA097282	-0.013522627	0.043604559	0.834591064	(CAGE)
cortical CO3% (CAGE)	13	16411879	Gga_rs16077242	-0.021843087	0.115315217	0.734172131	(CAGE)
cortical CO3% (CAGE)	13	16417665	Gga_rs15707176	-0.050227437	0.293059301	0.588266695	(CAGE)
cortical CO3% (CAGE)	13	16454086	Gga_rs10731244	-0.004137783	0.003834043	0.950626817	(CAGE)
cortical CO3% (CAGE)	13	16469529	Gga_rs14063877	-0.030438241	0.19520303	0.658621006	(CAGE)
cortical CO3% (CAGE)	13	16484100	Gga_rs13678768	-0.066149719	0.105353904	0.745496952	(CAGE)
cortical CO3% (CAGE)	13	16511537	GGaluGA097345	-0.042223977	0.468921006	0.493483976	(CAGE)
cortical CO3% (CAGE)	13	16548357	GGaluGA097379	0.014463781	0.035706948	0.850121956	(CAGE)
cortical CO3% (CAGE)	13	16568028	Gga_rs15707429	0.021370946	0.095133375	0.757749841	(CAGE)
cortical CO3% (CAGE)	13	16577205	GGaluGA097389	0.018572458	0.03737333	0.846706931	(CAGE)
cortical CO3% (CAGE)	13	16587257	GGaluGA097395	0.0601657	0.112759142	0.737024496	(CAGE)
cortical CO3% (CAGE)	13	16603578	Gga_rs14999685	0.074225228	0.690939414	0.405845035	(CAGE)
cortical CO3% (CAGE)	13	16611361	GGaluGA097403	0.0601657	0.112759142	0.737024496	(CAGE)
cortical CO3% (CAGE)	13	16616479	Gga_rs10726164	0.005315963	0.003051064	0.955950098	(CAGE)
cortical CO3% (CAGE)	13	16635586	Gga_rs13678793	-0.027636586	0.125559037	0.723081766	(CAGE)
cortical CO3% (CAGE)	13	16650624	GGaluGA097428	-0.020797071	0.071113244	0.789722742	(CAGE)
cortical CO3% (CAGE)	13	16652671	GGaluGA097430	0.0601657	0.112759142	0.737024496	(CAGE)
cortical CO3% (CAGE)	13	16667620	Gga_rs14064050	0.04312255	0.180306366	0.671110087	(CAGE)
cortical CO3% (CAGE)	13	16676990	GGaluGA097447	0.085366495	0.78323179	0.376154562	(CAGE)
cortical CO3% (CAGE)	13	16688195	Gga_rs14064075	0.0601657	0.112759142	0.737024496	(CAGE)
cortical CO3% (CAGE)	13	16712371	Gga_rs14064095	-0.305842184	2.051131582	0.15209311	(CAGE)
cortical CO3% (CAGE)	13	16749413	Gga_rs15707779	0.176573581	2.40082342	0.121271403	(CAGE)
cortical CO3% (CAGE)	13	16759206	GGaluGA097504	-0.006484598	0.005240252	0.942291872	(CAGE)
cortical CO3% (CAGE)	13	16769419	Gga_rs15707857	0.061433539	0.407271321	0.523357734	(CAGE)
cortical CO3% (CAGE)	13	16803800	GGaluGA097527	-0.305842184	2.051131582	0.15209311	(CAGE)
cortical CO3% (CAGE)	13	16828602	GGaluGA097532	0.074512506	0.422345179	0.515769159	(CAGE)
cortical CO3% (CAGE)	13	16845503	Gga_rs14999818	0.153296034	1.590086615	0.207313759	(CAGE)
cortical CO3% (CAGE)	13	16858995	GGaluGA097543	-0.205395076	0.998544412	0.317662974	(CAGE)
cortical CO3% (CAGE)	13	16863763	GGaluGA097548	0.041464488	0.20928686	0.64732693	(CAGE)
cortical CO3% (CAGE)	13	16882315	Gga_rs14064249	0.00316221	0.001159756	0.97283314	(CAGE)
cortical CO3% (CAGE)	13	16893495	Gga_rs14999860	-0.10028795	0.504580365	0.477494434	(CAGE)
cortical CO3% (CAGE)	13	16934644	GGaluGA097564	0.02442928	0.072630835	0.787544107	(CAGE)
cortical CO3% (CAGE)	13	16967055	GGaluGA097594	-0.10028795	0.504580365	0.477494434	(CAGE)
cortical CO3% (CAGE)	13	16993045	Gga_rs14064371	0.09579068	0.266422843	0.605741517	(CAGE)
cortical CO3% (CAGE)	13	17008063	Gga_rs14064397	-0.005883008	0.005515758	0.940797019	(CAGE)
cortical CO3% (CAGE)	13	17015085	Gga_rs15000039	-0.014354603	0.05057337	0.822068554	(CAGE)
cortical CO3% (CAGE)	13	17026609	Gga_rs13678939	-0.040912913	0.395508627	0.529417952	(CAGE)
cortical CO3% (CAGE)	13	17049014	Gga_rs15708630	-0.021811156	0.116247429	0.733140642	(CAGE)
cortical CO3% (CAGE)	13	17080506	GGaluGA097674	-0.027055985	0.135843045	0.712449069	(CAGE)
cortical CO3% (CAGE)	13	17089296	GGaluGA097678	0.00559692	0.004859293	0.944425574	(CAGE)
cortical CO3% (CAGE)	13	17104347	Gga_rs14064548	0.003688704	0.002531018	0.959875971	(CAGE)
cortical CO3% (CAGE)	13	17117151	Gga_rs14064568	0.003688704	0.002531018	0.959875971	(CAGE)
cortical CO3% (CAGE)	13	17128724	Gga_rs15708890	0.003688704	0.002531018	0.959875971	(CAGE)
cortical CO3% (CAGE)	13	17187789	Gga_rs14064612	-0.043604449	0.041986267	0.837645952	(CAGE)
cortical CO3% (CAGE)	13	17215911	Gga_rs14064636	-0.083977963	0.418440147	0.517716408	(CAGE)
cortical CO3% (CAGE)	13	17254960	Gga_rs14064689	0.00475145	0.005463028	0.941080169	(CAGE)
cortical CO3% (CAGE)	13	17264033	Gga_rs15709059	-0.036181937	0.284150823	0.593993437	(CAGE)
cortical CO3% (CAGE)	13	17272592	Gga_rs16001383	-0.079899144	0.852101949	0.355958386	(CAGE)
cortical CO3% (CAGE)	13	17291674	GGaluGA097766	0.0343502	0.250886853	0.616451308	(CAGE)
cortical CO3% (CAGE)	13	17316500	Gga_rs15709102	-0.009303914	0.020749362	0.88546384	(CAGE)
cortical CO3% (CAGE)	13	17320506	GGaluGA097782	-0.02178838	0.104825977	0.746113381	(CAGE)
cortical CO3% (CAGE)	13	17336171	GGaluGA097788	-0.02178838	0.104825977	0.746113381	(CAGE)
cortical CO3% (CAGE)	13	17358775	Gga_rs15709155	-0.009303914	0.020749362	0.88546384	(CAGE)
cortical CO3% (CAGE)	13	17391724	Gga_rs15709175	0.074144794	0.522500097	0.469777156	(CAGE)
cortical CO3% (CAGE)	13	17393462	GGaluGA097819	0.074144794	0.522500097	0.469777156	(CAGE)
cortical CO3% (CAGE)	13	17417590	GGaluGA097833	-0.024588361	0.130231559	0.718192071	(CAGE)
cortical CO3% (CAGE)	13	17441995	Gga_rs14064773	-0.033605234	0.088222753	0.766448833	(CAGE)
cortical CO3% (CAGE)	13	17453456	GGaluGA097855	-0.029757025	0.068060296	0.794182209	(CAGE)
cortical CO3% (CAGE)	13	17460761	GGaluGA097864	0.074144794	0.522500097	0.469777156	(CAGE)
cortical CO3% (CAGE)	13	17480312	Gga_rs15000293	0.003468367	0.002871656	0.957263552	(CAGE)
cortical CO3% (CAGE)	13	17485410	Gga_rs15709373	0.014900492	0.046417003	0.829419566	(CAGE)
cortical CO3% (CAGE)	13	17503876	Gga_rs14064811	-0.044160171	0.415192998	0.519345443	(CAGE)
cortical CO3% (CAGE)	13	17516391	Gga_rs15000356	-0.027611463	0.163522577	0.685933857	(CAGE)
cortical CO3% (CAGE)	13	17536095	GGaluGA097897	0.108396432	0.483600175	0.486796095	(CAGE)
cortical CO3% (CAGE)	13	17539890	Gga_rs14064849	-0.048643379	0.461246425	0.49704203	(CAGE)
cortical CO3% (CAGE)	13	17567878	GGaluGA097901	0.075986681	0.673778403	0.411737377	(CAGE)
cortical CO3% (CAGE)	13	17586341	Gga_rs14064891	0.093655516	1.023125324	0.311778819	(CAGE)
cortical CO3% (CAGE)	13	17601056	Gga_rs14064904	0.145261411	0.789575884	0.3742284	(CAGE)
cortical CO3% (CAGE)	13	17611551	GGaluGA097928	-0.02343061	0.073539693	0.786251033	(CAGE)
cortical CO3% (CAGE)	13	17638171	Gga_rs14064923	0.097851388	1.099552756	0.294364277	(CAGE)
cortical CO3% (CAGE)	13	17650483	GGaluGA097931	0.143691958	0.74077256	0.389413512	(CAGE)
cortical CO3% (CAGE)	13	17676110	GGaluGA097938	0.143691958	0.74077256	0.389413512	(CAGE)
cortical CO3% (CAGE)	13	17683930	Gga_rs14064959	-0.052069365	0.441044401	0.506618798	(CAGE)
cortical CO3% (CAGE)	13	17703058	GGaluGA097962	0.082667957	0.80976843	0.368188723	(CAGE)
cortical CO3% (CAGE)	13	17721755	Gga_rs15709788	0.143691958	0.74077256	0.389413512	(CAGE)
cortical CO3% (CAGE)	13	17730015	Gga_rs14065016	-0.044533117	0.252231006	0.61550852	(CAGE)
cortical CO3% (CAGE)	13	17743861	Gga_rs13505603	0.143691958	0.74077256	0.389413512	(CAGE)
cortical CO3% (CAGE)	13	17744024	GGaluGA097987	0.143691958	0.74077256	0.389413512	(CAGE)
cortical CO3% (CAGE)	13	17780647	GGaluGA098015	0.022381816	0.118203631	0.730991023	(CAGE)
cortical CO3% (CAGE)	13	17810471	Gga_rs14065195	0.03372784	0.263176876	0.607945951	(CAGE)
cortical CO3% (CAGE)	13	17814307	Gga_rs14065197	-0.146009374	1.046807873	0.306243409	(CAGE)
cortical CO3% (CAGE)	13	17828372	GGaluGA098044	0.009386384	0.015116046	0.902148806	(CAGE)
cortical CO3% (CAGE)	13	17841310	GGaluGA098053	-0.066051084	0.449153313	0.502737307	(CAGE)
cortical CO3% (CAGE)	13	17852101	GGaluGA098057	-0.146009374	1.046807873	0.306243409	(CAGE)
cortical CO3% (CAGE)	13	17867558	Gga_rs10727933	-0.000259059	1.47E-05	0.996938355	(CAGE)
cortical CO3% (CAGE)	13	17871412	Gga_rs13505642	-0.036749243	0.229768497	0.631695537	(CAGE)
cortical CO3% (CAGE)	13	17892855	Gga_rs14065267	-0.001350103	0.000337549	0.985341688	(CAGE)
cortical CO3% (CAGE)	13	17912394	Gga_rs13505669	0.011555621	0.031906872	0.858232203	(CAGE)
cortical CO3% (CAGE)	13	17923002	GGaluGA098096	-0.035742145	0.278026893	0.597997387	(CAGE)
cortical CO3% (CAGE)	13	17929581	GGaluGA098102	-0.012100585	0.031783348	0.858503988	(CAGE)
cortical CO3% (CAGE)	13	17945480	Gga_rs15000594	0.011555621	0.031906872	0.858232203	(CAGE)
cortical CO3% (CAGE)	13	17971806	Gga_rs14726705	0.021900671	0.105795436	0.74498271	(CAGE)
cortical CO3% (CAGE)	13	17987292	GGaluGA098129	0.037866406	0.189917733	0.662985097	(CAGE)
cortical CO3% (CAGE)	13	17995574	GGaluGA098139	-0.024822842	0.049834185	0.823352055	(CAGE)
cortical CO3% (CAGE)	13	18006625	GGaluGA098155	-0.146009374	1.046807873	0.306243409	(CAGE)
cortical CO3% (CAGE)	13	18043716	Gga_rs15710681	0.143691958	0.74077256	0.389413512	(CAGE)
cortical CO3% (CAGE)	13	18055785	Gga_rs14065463	0.143691958	0.74077256	0.389413512	(CAGE)
cortical CO3% (CAGE)	13	18080316	GGaluGA098228	0.143691958	0.74077256	0.389413512	(CAGE)
cortical CO3% (CAGE)	13	18102406	Gga_rs15000694	-0.070346524	0.581194034	0.445844678	(CAGE)
cortical CO3% (CAGE)	13	18106410	Gga_rs13505767	0.031928911	0.1293714	0.719084686	(CAGE)
cortical CO3% (CAGE)	13	18116999	Gga_rs15710853	-0.008420112	0.009240171	0.923420656	(CAGE)
cortical CO3% (CAGE)	13	18146698	Gga_rs15000720	-0.070346524	0.581194034	0.445844678	(CAGE)
cortical CO3% (CAGE)	13	18160885	Gga_rs13505793	0.041636255	0.219543397	0.639388047	(CAGE)
cortical CO3% (CAGE)	13	18181109	Gga_rs14065571	0.17032481	1.08682008	0.297176852	(CAGE)
cortical CO3% (CAGE)	13	18190121	Gga_rs14065582	0.17032481	1.08682008	0.297176852	(CAGE)
cortical CO3% (CAGE)	13	18209926	GGaluGA098277	0.17032481	1.08682008	0.297176852	(CAGE)
cortical CO3% (CAGE)	13	18234225	Gga_rs15711139	0.17032481	1.08682008	0.297176852	(CAGE)
cortical CO3% (CAGE)	13	18246663	Gga_rs15711165	0.17032481	1.08682008	0.297176852	(CAGE)
cortical CO3% (CAGE)	13	18255656	Gga_rs13505813	0.034543721	0.278090081	0.597955786	(CAGE)
cortical CO3% (CAGE)	13	18268313	Gga_rs15711246	0.007287317	0.012229335	0.911944394	(CAGE)
cortical CO3% (CAGE)	13	18282235	Gga_rs15711264	0.034543721	0.278090081	0.597955786	(CAGE)
cortical CO3% (CAGE)	13	18297360	GGaluGA098303	0.17032481	1.08682008	0.297176852	(CAGE)
cortical CO3% (CAGE)	13	18323503	Gga_rs15711371	0.034543721	0.278090081	0.597955786	(CAGE)
cortical CO3% (CAGE)	13	18327268	Gga_rs15000743	0.034543721	0.278090081	0.597955786	(CAGE)
cortical CO3% (CAGE)	13	18336463	GGaluGA098315	0.17032481	1.08682008	0.297176852	(CAGE)
cortical CO3% (CAGE)	13	18359798	Gga_rs15711464	0.007287317	0.012229335	0.911944394	(CAGE)
cortical CO3% (CAGE)	13	18385052	Gga_rs14065753	0.034543721	0.278090081	0.597955786	(CAGE)
cortical CO3% (CAGE)	13	18396211	Gga_rs15711558	0.034543721	0.278090081	0.597955786	(CAGE)
cortical CO3% (CAGE)	13	18404213	GGaluGA098340	0.17032481	1.08682008	0.297176852	(CAGE)
cortical CO3% (CAGE)	13	18411278	Gga_rs14065787	0.034543721	0.278090081	0.597955786	(CAGE)
cortical CO3% (CAGE)	13	18424498	Gga_rs14065804	-0.043058745	0.176973429	0.673987234	(CAGE)
cortical CO3% (CAGE)	13	18441200	GGaluGA098352	0.034543721	0.278090081	0.597955786	(CAGE)
cortical CO3% (CAGE)	13	18454834	GGaluGA098358	0.020338294	0.045956781	0.830254381	(CAGE)
cortical CO3% (CAGE)	13	18477289	Gga_rs14065835	0.034543721	0.278090081	0.597955786	(CAGE)
cortical CO3% (CAGE)	13	18489032	GGaluGA098374	0.038837326	0.224838243	0.635377892	(CAGE)
cortical CO3% (CAGE)	13	18505090	Gga_rs14065866	0.034543721	0.278090081	0.597955786	(CAGE)
cortical CO3% (CAGE)	13	18514981	Gga_rs15000764	0.020338294	0.045956781	0.830254381	(CAGE)
cortical CO3% (CAGE)	13	18522644	Gga_rs15711743	0.020338294	0.045956781	0.830254381	(CAGE)
cortical CO3% (CAGE)	13	18536908	Gga_rs14065876	0.034543721	0.278090081	0.597955786	(CAGE)
cortical CO3% (CAGE)	13	18558616	Gga_rs15711816	0.038053284	0.250312556	0.616855083	(CAGE)
cortical CO3% (CAGE)	13	18581386	GGaluGA098404	0.17032481	1.08682008	0.297176852	(CAGE)
cortical CO3% (CAGE)	13	18604432	Gga_rs15000790	-0.197832759	2.456621854	0.117030234	(CAGE)
cortical CO3% (CAGE)	13	18613962	Gga_rs14065939	-0.070346524	0.581194034	0.445844678	(CAGE)
cortical CO3% (CAGE)	13	18618190	GGaluGA098413	-0.017311947	0.032633516	0.856644277	(CAGE)
cortical CO3% (CAGE)	13	18638988	Gga_rs15711932	-0.070346524	0.581194034	0.445844678	(CAGE)
cortical CO3% (CAGE)	13	18654409	GGaluGA098439	-0.017311947	0.032633516	0.856644277	(CAGE)
cortical CO3% (CAGE)	13	18669260	Gga_rs14065976	0.092698839	1.113480171	0.291326686	(CAGE)
cortical CO3% (CAGE)	13	18682089	Gga_rs14065987	-0.043058745	0.176973429	0.673987234	(CAGE)
cortical CO3% (CAGE)	13	18717122	GGaluGA098468	-0.043058745	0.176973429	0.673987234	(CAGE)
cortical CO3% (CAGE)	13	18720102	Gga_rs15000846	-0.070346524	0.581194034	0.445844678	(CAGE)
cortical CO3% (CAGE)	13	18745690	Gga_rs13505882	-0.070346524	0.581194034	0.445844678	(CAGE)
cortical CO3% (CAGE)	13	18752975	Gga_rs15000856	0.038837326	0.224838243	0.635377892	(CAGE)
cortical CO3% (CAGE)	13	18771029	Gga_rs15000879	0.038837326	0.224838243	0.635377892	(CAGE)
cortical CO3% (CAGE)	13	18776513	GGaluGA098489	-0.043058745	0.176973429	0.673987234	(CAGE)
cortical CO3% (CAGE)	13	18787398	GGaluGA098491	-0.070346524	0.581194034	0.445844678	(CAGE)
cortical CO3% (CAGE)	13	18812748	Gga_rs14066033	-0.070346524	0.581194034	0.445844678	(CAGE)
cortical CO3% (CAGE)	13	18827571	Gga_rs15712074	0.010201156	0.025159394	0.873970531	(CAGE)
cortical CO3% (CAGE)	13	18851386	Gga_rs10732045	0.038837326	0.224838243	0.635377892	(CAGE)
cortical CO3% (CAGE)	13	18860771	Gga_rs15712088	-0.070346524	0.581194034	0.445844678	(CAGE)
cortical CO3% (CAGE)	13	18879465	Gga_rs14066048	0.007287317	0.012229335	0.911944394	(CAGE)
cortical CO3% (CAGE)	13	18909451	Gga_rs15712111	-0.070346524	0.581194034	0.445844678	(CAGE)
cortical CO3% (CAGE)	13	18929985	Gga_rs15712114	0.038053284	0.250312556	0.616855083	(CAGE)
cortical CO3% (CAGE)	13	18953240	Gga_rs15000914	0.007287317	0.012229335	0.911944394	(CAGE)
cortical CO3% (CAGE)	13	18960922	GGaluGA098528	-0.070346524	0.581194034	0.445844678	(CAGE)
cortical CO3% (CAGE)	14	451117	Gga_rs15716684	0.127278253	3.265737237	0.070741218	(CAGE)
cortical CO3% (CAGE)	14	489829	Gga_rs15002869	0.126505071	1.546037728	0.213721334	(CAGE)
cortical CO3% (CAGE)	14	512884	Gga_rs15716712	0.127278253	3.265737237	0.070741218	(CAGE)
cortical CO3% (CAGE)	14	542603	Gga_rs13529993	0.048086518	0.237572844	0.625964657	(CAGE)
cortical CO3% (CAGE)	14	558320	Gga_rs15002884	0.127278253	3.265737237	0.070741218	(CAGE)
cortical CO3% (CAGE)	14	577324	Gga_rs14068793	0.141119028	2.427442909	0.119227245	(CAGE)
cortical CO3% (CAGE)	14	611060	Gga_rs13529998	0.127278253	3.265737237	0.070741218	(CAGE)
cortical CO3% (CAGE)	14	620635	Gga_rs14068810	0.126505071	1.546037728	0.213721334	(CAGE)
cortical CO3% (CAGE)	14	644855	Gga_rs13530002	0.127278253	3.265737237	0.070741218	(CAGE)
cortical CO3% (CAGE)	14	663240	Gga_rs13530003	0.126505071	1.546037728	0.213721334	(CAGE)
cortical CO3% (CAGE)	14	688887	Gga_rs15716832	0.127278253	3.265737237	0.070741218	(CAGE)
cortical CO3% (CAGE)	14	689105	Gga_rs14068832	0.127278253	3.265737237	0.070741218	(CAGE)
cortical CO3% (CAGE)	14	715615	Gga_rs15716863	0.126505071	1.546037728	0.213721334	(CAGE)
cortical CO3% (CAGE)	14	732720	Gga_rs14068850	0.127278253	3.265737237	0.070741218	(CAGE)
cortical CO3% (CAGE)	14	746555	Gga_rs13530022	0.069283644	0.924312366	0.336345227	(CAGE)
cortical CO3% (CAGE)	14	767062	Gga_rs13530025	0.141119028	2.427442909	0.119227245	(CAGE)
cortical CO3% (CAGE)	14	776661	GGaluGA098591	0.048086518	0.237572844	0.625964657	(CAGE)
cortical CO3% (CAGE)	14	786395	Gga_rs13530032	0.127278253	3.265737237	0.070741218	(CAGE)
cortical CO3% (CAGE)	14	802275	GGaluGA098593	0.048086518	0.237572844	0.625964657	(CAGE)
cortical CO3% (CAGE)	14	815880	Gga_rs15002970	0.141119028	2.427442909	0.119227245	(CAGE)
cortical CO3% (CAGE)	14	817904	GGaluGA098596	0.048086518	0.237572844	0.625964657	(CAGE)
cortical CO3% (CAGE)	14	838833	GGaluGA098599	0.126505071	1.546037728	0.213721334	(CAGE)
cortical CO3% (CAGE)	14	848152	Gga_rs14068891	0.069283644	0.924312366	0.336345227	(CAGE)
cortical CO3% (CAGE)	14	863144	Gga_rs13530050	0.127278253	3.265737237	0.070741218	(CAGE)
cortical CO3% (CAGE)	14	879042	Gga_rs14068905	-0.00549751	0.00054778	0.981327459	(CAGE)
cortical CO3% (CAGE)	14	891314	Gga_rs15002987	0.127278253	3.265737237	0.070741218	(CAGE)
cortical CO3% (CAGE)	14	954124	Gga_rs15003005	0.048086518	0.237572844	0.625964657	(CAGE)
cortical CO3% (CAGE)	14	965091	GGaluGA098612	0.048086518	0.237572844	0.625964657	(CAGE)
cortical CO3% (CAGE)	14	977881	GGaluGA098615	0.048086518	0.237572844	0.625964657	(CAGE)
cortical CO3% (CAGE)	14	1012362	Gga_rs15717147	0.069283644	0.924312366	0.336345227	(CAGE)
cortical CO3% (CAGE)	14	1036364	GGaluGA098623	0.084587574	0.709767017	0.399521167	(CAGE)
cortical CO3% (CAGE)	14	1041761	Gga_rs13530082	0.069283644	0.924312366	0.336345227	(CAGE)
cortical CO3% (CAGE)	14	1075580	Gga_rs10730879	0.084587574	0.709767017	0.399521167	(CAGE)
cortical CO3% (CAGE)	14	1089434	GGaluGA098637	0.084587574	0.709767017	0.399521167	(CAGE)
cortical CO3% (CAGE)	14	1104974	Gga_rs14068961	0.127278253	3.265737237	0.070741218	(CAGE)
cortical CO3% (CAGE)	14	1124256	Gga_rs15717238	0.127278253	3.265737237	0.070741218	(CAGE)
cortical CO3% (CAGE)	14	1133803	Gga_rs14068967	0.127278253	3.265737237	0.070741218	(CAGE)
cortical CO3% (CAGE)	14	1150805	Gga_rs13530101	0.127278253	3.265737237	0.070741218	(CAGE)
cortical CO3% (CAGE)	14	1174494	Gga_rs15717297	0.104252439	2.246281702	0.133935891	(CAGE)
cortical CO3% (CAGE)	14	1185775	Gga_rs15717324	0.104252439	2.246281702	0.133935891	(CAGE)
cortical CO3% (CAGE)	14	1195976	Gga_rs13530110	0.104252439	2.246281702	0.133935891	(CAGE)
cortical CO3% (CAGE)	14	1210752	Gga_rs14068992	0.139809954	2.37333156	0.1234234	(CAGE)
cortical CO3% (CAGE)	14	1228407	Gga_rs15717370	0.084357875	1.397129004	0.237204861	(CAGE)
cortical CO3% (CAGE)	14	1239467	Gga_rs14068999	0.084357875	1.397129004	0.237204861	(CAGE)
cortical CO3% (CAGE)	14	1262410	Gga_rs14069013	0.048086518	0.237572844	0.625964657	(CAGE)
cortical CO3% (CAGE)	14	1282061	Gga_rs15717453	0.048086518	0.237572844	0.625964657	(CAGE)
cortical CO3% (CAGE)	14	1284985	Gga_rs15003070	0.104252439	2.246281702	0.133935891	(CAGE)
cortical CO3% (CAGE)	14	1307093	Gga_rs14069028	0.123210224	1.477996301	0.224088283	(CAGE)
cortical CO3% (CAGE)	14	1316204	Gga_rs15717493	0.139809954	2.37333156	0.1234234	(CAGE)
cortical CO3% (CAGE)	14	1336612	Gga_rs13530130	0.134451694	2.199705543	0.138037104	(CAGE)
cortical CO3% (CAGE)	14	1345315	Gga_rs14069070	0.118393683	1.924169153	0.165397783	(CAGE)
cortical CO3% (CAGE)	14	1380614	GGaluGA098698	0.089042692	1.665620802	0.19684612	(CAGE)
cortical CO3% (CAGE)	14	1401141	Gga_rs14069109	0.101808501	1.428329647	0.232037235	(CAGE)
cortical CO3% (CAGE)	14	1407785	Gga_rs15003118	0.087434854	1.62668968	0.202161524	(CAGE)
cortical CO3% (CAGE)	14	1414522	Gga_rs10724330	0.041033817	0.182933965	0.668863868	(CAGE)
cortical CO3% (CAGE)	14	1434552	Gga_rs14069130	0.043951385	0.200328108	0.654456137	(CAGE)
cortical CO3% (CAGE)	14	1446836	Gga_rs14069145	0.087434854	1.62668968	0.202161524	(CAGE)
cortical CO3% (CAGE)	14	1465940	Gga_rs14069162	0.089042692	1.665620802	0.19684612	(CAGE)
cortical CO3% (CAGE)	14	1480538	Gga_rs13530200	0.043951385	0.200328108	0.654456137	(CAGE)
cortical CO3% (CAGE)	14	1486417	Gga_rs15003166	0.087434854	1.62668968	0.202161524	(CAGE)
cortical CO3% (CAGE)	14	1500226	GGaluGA098751	0.115940997	1.638818783	0.200487613	(CAGE)
cortical CO3% (CAGE)	14	1514250	GGaluGA098757	0.041033817	0.182933965	0.668863868	(CAGE)
cortical CO3% (CAGE)	14	1516686	Gga_rs15717920	0.034889089	0.231313317	0.630551729	(CAGE)
cortical CO3% (CAGE)	14	1540370	Gga_rs14069233	0.020475209	0.04240488	0.836849925	(CAGE)
cortical CO3% (CAGE)	14	1541894	Gga_rs14069251	0.043951385	0.200328108	0.654456137	(CAGE)
cortical CO3% (CAGE)	14	1561027	GGaluGA098797	0.041033817	0.182933965	0.668863868	(CAGE)
cortical CO3% (CAGE)	14	1569590	Gga_rs15718028	-0.00549751	0.00054778	0.981327459	(CAGE)
cortical CO3% (CAGE)	14	1635437	Gga_rs14069341	-0.00549751	0.00054778	0.981327459	(CAGE)
cortical CO3% (CAGE)	14	1649272	Gga_rs14069342	0.035136768	0.229452072	0.631930407	(CAGE)
cortical CO3% (CAGE)	14	1670199	Gga_rs14069368	-0.00549751	0.00054778	0.981327459	(CAGE)
cortical CO3% (CAGE)	14	1683360	Gga_rs15003375	0.034889089	0.231313317	0.630551729	(CAGE)
cortical CO3% (CAGE)	14	1695197	Gga_rs15718248	0.041033817	0.182933965	0.668863868	(CAGE)
cortical CO3% (CAGE)	14	1701737	GGaluGA098873	0.020475209	0.04240488	0.836849925	(CAGE)
cortical CO3% (CAGE)	14	1709052	GGaluGA098888	0.107768991	1.415562982	0.234135097	(CAGE)
cortical CO3% (CAGE)	14	1728772	GGaluGA098897	0.020475209	0.04240488	0.836849925	(CAGE)
cortical CO3% (CAGE)	14	1747376	Gga_rs14069432	0.052022616	0.278436212	0.597728015	(CAGE)
cortical CO3% (CAGE)	14	1805776	GGaluGA098922	0.090462963	1.757631973	0.184920157	(CAGE)
cortical CO3% (CAGE)	14	1829949	Gga_rs14069483	0.043520422	0.391274438	0.531630263	(CAGE)
cortical CO3% (CAGE)	14	1844654	Gga_rs15003539	0.066289967	0.938226488	0.332734361	(CAGE)
cortical CO3% (CAGE)	14	1866515	Gga_rs14069495	0.027434321	0.086623974	0.768513766	(CAGE)
cortical CO3% (CAGE)	14	1886806	Gga_rs13530342	0.032806344	0.223656716	0.636267699	(CAGE)
cortical CO3% (CAGE)	14	1925713	Gga_rs15718974	-0.01816463	0.081966438	0.774650033	(CAGE)
cortical CO3% (CAGE)	14	1944884	Gga_rs15719023	-0.01816463	0.081966438	0.774650033	(CAGE)
cortical CO3% (CAGE)	14	1953790	Gga_rs15719054	0.006906633	0.005496838	0.940898457	(CAGE)
cortical CO3% (CAGE)	14	1962494	Gga_rs15719127	0.016185165	0.063985398	0.800304261	(CAGE)
cortical CO3% (CAGE)	14	1979452	Gga_rs14069626	0.076983472	1.246399887	0.264241195	(CAGE)
cortical CO3% (CAGE)	14	1990495	Gga_rs14069639	-0.024156049	0.068171323	0.794018179	(CAGE)
cortical CO3% (CAGE)	14	1999676	GGaluGA099053	-0.031165406	0.09847225	0.753670754	(CAGE)
cortical CO3% (CAGE)	14	2009819	Gga_rs14069713	-0.015923268	0.058401703	0.809040183	(CAGE)
cortical CO3% (CAGE)	14	2015925	Gga_rs14069730	-0.015871439	0.058938258	0.808182005	(CAGE)
cortical CO3% (CAGE)	14	2029714	GGaluGA099068	-0.034691351	0.140550209	0.707734642	(CAGE)
cortical CO3% (CAGE)	14	2048913	Gga_rs14069780	-0.034691351	0.140550209	0.707734642	(CAGE)
cortical CO3% (CAGE)	14	2054551	Gga_rs13530452	-0.034691351	0.140550209	0.707734642	(CAGE)
cortical CO3% (CAGE)	14	2062529	Gga_rs15003767	-0.063532305	0.471945095	0.492093692	(CAGE)
cortical CO3% (CAGE)	14	2076872	GGaluGA099105	-0.032426048	0.258149082	0.611394621	(CAGE)
cortical CO3% (CAGE)	14	2110281	GGaluGA099143	0.016798616	0.061667038	0.803880259	(CAGE)
cortical CO3% (CAGE)	14	2121228	Gga_rs15719675	-0.010270832	0.01957089	0.888742164	(CAGE)
cortical CO3% (CAGE)	14	2128368	Gga_rs15719737	-0.029090668	0.095503994	0.757293226	(CAGE)
cortical CO3% (CAGE)	14	2160252	GGaluGA099193	-0.010270832	0.01957089	0.888742164	(CAGE)
cortical CO3% (CAGE)	14	2167508	Gga_rs15003986	-0.010270832	0.01957089	0.888742164	(CAGE)
cortical CO3% (CAGE)	14	2178260	Gga_rs13530536	0.031143847	0.33296002	0.563921298	(CAGE)
cortical CO3% (CAGE)	14	2202712	Gga_rs15004052	0.013686341	0.018846563	0.890807277	(CAGE)
cortical CO3% (CAGE)	14	2208344	Gga_rs14070071	-0.03112724	0.110428192	0.739657172	(CAGE)
cortical CO3% (CAGE)	14	2231535	Gga_rs15719971	-0.03112724	0.110428192	0.739657172	(CAGE)
cortical CO3% (CAGE)	14	2241089	Gga_rs15004069	-0.003907451	0.001646778	0.967630318	(CAGE)
cortical CO3% (CAGE)	14	2252450	Gga_rs14070117	0.002728448	0.000934487	0.975612966	(CAGE)
cortical CO3% (CAGE)	14	2261264	Gga_rs14070127	-0.001490731	0.000248784	0.987415574	(CAGE)
cortical CO3% (CAGE)	14	2277004	Gga_rs15720146	0.060478514	0.82471344	0.363805661	(CAGE)
cortical CO3% (CAGE)	14	2282339	Gga_rs14070144	-0.001490731	0.000248784	0.987415574	(CAGE)
cortical CO3% (CAGE)	14	2300429	Gga_rs15004129	-0.046379017	0.362712532	0.547003611	(CAGE)
cortical CO3% (CAGE)	14	2318885	Gga_rs14070183	-0.023497471	0.060697501	0.805396888	(CAGE)
cortical CO3% (CAGE)	14	2326815	GGaluGA099286	-0.023497471	0.060697501	0.805396888	(CAGE)
cortical CO3% (CAGE)	14	2338811	Gga_rs14070195	0.075076878	0.468601845	0.493631089	(CAGE)
cortical CO3% (CAGE)	14	2359287	Gga_rs15004189	-0.023497471	0.060697501	0.805396888	(CAGE)
cortical CO3% (CAGE)	14	2369147	GGaluGA099316	-0.057404548	0.595652474	0.440241629	(CAGE)
cortical CO3% (CAGE)	14	2374491	GGaluGA099320	-0.057044246	0.712493849	0.398617155	(CAGE)
cortical CO3% (CAGE)	14	2387065	Gga_rs13530679	0.01106439	0.024569919	0.875443497	(CAGE)
cortical CO3% (CAGE)	14	2399666	GGaluGA099333	-0.059473981	0.372040337	0.541894205	(CAGE)
cortical CO3% (CAGE)	14	2419850	Gga_rs15720509	0.155753899	1.123292735	0.289210546	(CAGE)
cortical CO3% (CAGE)	14	2431035	Gga_rs15720529	0.018796411	0.040348941	0.840799868	(CAGE)
cortical CO3% (CAGE)	14	2439350	Gga_rs15720563	-0.046128447	0.502320326	0.478482361	(CAGE)
cortical CO3% (CAGE)	14	2476149	Gga_rs13530693	-0.065709734	0.512429832	0.474088888	(CAGE)
cortical CO3% (CAGE)	14	2478452	Gga_rs14070300	-0.059994682	0.381324136	0.536895432	(CAGE)
cortical CO3% (CAGE)	14	2501614	Gga_rs14070324	0.09756727	1.036062222	0.308739067	(CAGE)
cortical CO3% (CAGE)	14	2511918	Gga_rs14070350	0.093705226	0.954439512	0.328591826	(CAGE)
cortical CO3% (CAGE)	14	2513776	Gga_rs14070356	0.038302856	0.247750252	0.618663668	(CAGE)
cortical CO3% (CAGE)	14	2531291	GGaluGA099389	-0.085897821	0.760562869	0.383152432	(CAGE)
cortical CO3% (CAGE)	14	2547120	Gga_rs15720758	-0.085897821	0.760562869	0.383152432	(CAGE)
cortical CO3% (CAGE)	14	2571547	Gga_rs14070447	0.093705226	0.954439512	0.328591826	(CAGE)
cortical CO3% (CAGE)	14	2597682	GGaluGA099423	0.071896228	0.599144667	0.438904561	(CAGE)
cortical CO3% (CAGE)	14	2618285	GGaluGA099441	0.080101942	0.709923516	0.399469204	(CAGE)
cortical CO3% (CAGE)	14	2649387	GGaluGA099470	-0.11621768	1.582234449	0.208439133	(CAGE)
cortical CO3% (CAGE)	14	2657038	Gga_rs14070516	0.122142029	2.356374774	0.124771845	(CAGE)
cortical CO3% (CAGE)	14	2675833	GGaluGA099486	0.094483488	1.684387074	0.194342532	(CAGE)
cortical CO3% (CAGE)	14	2685409	Gga_rs13530777	0.116608149	1.430133937	0.231742581	(CAGE)
cortical CO3% (CAGE)	14	2705124	Gga_rs14070593	0.050241653	0.552754478	0.457194395	(CAGE)
cortical CO3% (CAGE)	14	2746144	Gga_rs14070631	0.052654455	0.320549777	0.571277436	(CAGE)
cortical CO3% (CAGE)	14	2771539	Gga_rs15004556	-0.086321713	0.151697436	0.696918477	(CAGE)
cortical CO3% (CAGE)	14	2790133	GGaluGA099567	-0.051641929	0.48576437	0.48582283	(CAGE)
cortical CO3% (CAGE)	14	2795019	Gga_rs16064049	-0.014314587	0.026849869	0.869841912	(CAGE)
cortical CO3% (CAGE)	14	2820889	Gga_rs15721432	-0.138394943	0.25523835	0.613410509	(CAGE)
cortical CO3% (CAGE)	14	2839974	GGaluGA000147	0.220229028	5.900824927	0.015133795	(CAGE)
cortical CO3% (CAGE)	14	2843538	GGaluGA099592	0.06111816	0.840674905	0.359203819	(CAGE)
cortical CO3% (CAGE)	14	2851771	Gga_rs15721487	0.069576951	0.386454098	0.534169192	(CAGE)
cortical CO3% (CAGE)	14	2881898	Gga_rs15004645	0.225954343	6.268159193	0.012292679	(CAGE)
cortical CO3% (CAGE)	14	2904905	Gga_rs15004690	-0.046302121	0.478428713	0.489134908	(CAGE)
cortical CO3% (CAGE)	14	2918125	Gga_rs15004714	0.094328993	1.696407759	0.192758435	(CAGE)
cortical CO3% (CAGE)	14	2929908	GGaluGA099651	0.041935838	0.307374002	0.579296091	(CAGE)
cortical CO3% (CAGE)	14	2969735	Gga_rs15004821	0.029429838	0.149295079	0.699209918	(CAGE)
cortical CO3% (CAGE)	14	2978266	GGaluGA099686	0.029429838	0.149295079	0.699209918	(CAGE)
cortical CO3% (CAGE)	14	3014753	GGaluGA099701	-0.102611278	1.179971866	0.277361723	(CAGE)
cortical CO3% (CAGE)	14	3022607	GGaluGA099710	-0.139144117	0.075537304	0.783438776	(CAGE)
cortical CO3% (CAGE)	14	3035874	Gga_rs15004918	-0.02520776	0.123031611	0.725769442	(CAGE)
cortical CO3% (CAGE)	14	3043584	Gga_rs15004928	0.090701135	1.167315359	0.279953549	(CAGE)
cortical CO3% (CAGE)	14	3053013	Gga_rs14070862	0.022560448	0.063789169	0.800604241	(CAGE)
cortical CO3% (CAGE)	14	3054882	GGaluGA001219	-0.026209239	0.143121205	0.705197619	(CAGE)
cortical CO3% (CAGE)	14	3061020	Gga_rs15721927	-0.00339977	0.001457912	0.969542082	(CAGE)
cortical CO3% (CAGE)	14	3083353	Gga_rs15004961	-0.049507753	0.014349685	0.904649368	(CAGE)
cortical CO3% (CAGE)	14	3102424	GGaluGA099763	-0.217166781	1.041372378	0.307502508	(CAGE)
cortical CO3% (CAGE)	14	3124604	Gga_rs14070951	0.093725591	1.691001483	0.193469004	(CAGE)
cortical CO3% (CAGE)	14	3131629	Gga_rs15722010	0.004568879	0.004482334	0.946621319	(CAGE)
cortical CO3% (CAGE)	14	3154285	Gga_rs14070976	0.125297253	2.359555527	0.124517662	(CAGE)
cortical CO3% (CAGE)	14	3163023	GGaluGA099796	0.118720986	2.263741729	0.132433737	(CAGE)
cortical CO3% (CAGE)	14	3168305	Gga_rs15005026	0.114153986	2.016255467	0.155622498	(CAGE)
cortical CO3% (CAGE)	14	3181747	Gga_rs14070985	-0.127680328	1.760293453	0.184587917	(CAGE)
cortical CO3% (CAGE)	14	3203445	Gga_rs15722171	-0.097463276	0.765250048	0.381690511	(CAGE)
cortical CO3% (CAGE)	14	3227441	Gga_rs15722248	-0.100369183	0.762164367	0.382652037	(CAGE)
cortical CO3% (CAGE)	14	3245977	GGaluGA099849	-0.098992173	0.753743001	0.385293756	(CAGE)
cortical CO3% (CAGE)	14	3251517	GGaluGA099855	-0.027522606	0.095233337	0.757626589	(CAGE)
cortical CO3% (CAGE)	14	3271478	Gga_rs13530999	-0.027522606	0.095233337	0.757626589	(CAGE)
cortical CO3% (CAGE)	14	3279544	GGaluGA099870	-0.029047643	0.104563767	0.746420186	(CAGE)
cortical CO3% (CAGE)	14	3284874	GGaluGA099878	-0.091904018	0.136959131	0.71132296	(CAGE)
cortical CO3% (CAGE)	14	3295359	Gga_rs14071075	-0.03426175	0.174410773	0.6762212	(CAGE)
cortical CO3% (CAGE)	14	3327324	Gga_rs14071113	-0.091904018	0.136959131	0.71132296	(CAGE)
cortical CO3% (CAGE)	14	3340213	Gga_rs14071131	0.15269927	1.173496537	0.278683959	(CAGE)
cortical CO3% (CAGE)	14	3345739	Gga_rs14071143	-0.040675957	0.201134529	0.653806641	(CAGE)
cortical CO3% (CAGE)	14	3356600	Gga_rs15722609	-0.023261148	0.082234334	0.774292039	(CAGE)
cortical CO3% (CAGE)	14	3367233	GGaluGA099930	-0.091904018	0.136959131	0.71132296	(CAGE)
cortical CO3% (CAGE)	14	3376431	Gga_rs14071176	-0.091904018	0.136959131	0.71132296	(CAGE)
cortical CO3% (CAGE)	14	3387033	GGaluGA099942	-0.091904018	0.136959131	0.71132296	(CAGE)
cortical CO3% (CAGE)	14	3423744	Gga_rs15005371	-0.023261148	0.082234334	0.774292039	(CAGE)
cortical CO3% (CAGE)	14	3456332	Gga_rs14071283	-0.03588442	0.167282346	0.682538454	(CAGE)
cortical CO3% (CAGE)	14	3461788	Gga_rs13531105	-0.091904018	0.136959131	0.71132296	(CAGE)
cortical CO3% (CAGE)	14	3482715	Gga_rs15005436	0.259407508	1.148637946	0.283834457	(CAGE)
cortical CO3% (CAGE)	14	3497335	Gga_rs13531123	0.259407508	1.148637946	0.283834457	(CAGE)
cortical CO3% (CAGE)	14	3506209	GGaluGA100011	0.259407508	1.148637946	0.283834457	(CAGE)
cortical CO3% (CAGE)	14	3611237	GGaluGA100085	0.195536179	5.09781015	0.023956069	(CAGE)
cortical CO3% (CAGE)	14	3616094	Gga_rs14071400	-0.002404945	0.000519453	0.981816588	(CAGE)
cortical CO3% (CAGE)	14	3621082	GGaluGA001223	0.134809833	3.661958523	0.055668159	(CAGE)
cortical CO3% (CAGE)	14	3669077	Gga_rs14071447	-0.128293128	0.585948145	0.443990237	(CAGE)
cortical CO3% (CAGE)	14	3672793	Gga_rs14071464	0.05904403	0.44266399	0.505839455	(CAGE)
cortical CO3% (CAGE)	14	3687877	GGaluGA100116	-0.128293128	0.585948145	0.443990237	(CAGE)
cortical CO3% (CAGE)	14	3697274	GGaluGA100127	-0.128293128	0.585948145	0.443990237	(CAGE)
cortical CO3% (CAGE)	14	3710207	Gga_rs15723606	-0.006757277	0.006470409	0.935888227	(CAGE)
cortical CO3% (CAGE)	14	3747229	Gga_rs14071556	0.065310351	0.079362939	0.778162599	(CAGE)
cortical CO3% (CAGE)	14	3762118	Gga_rs14071574	0.055446678	0.258071388	0.611448244	(CAGE)
cortical CO3% (CAGE)	14	3782118	GGaluGA100179	-0.070781128	0.289036515	0.590838617	(CAGE)
cortical CO3% (CAGE)	14	3791771	Gga_rs13531256	-0.070781128	0.289036515	0.590838617	(CAGE)
cortical CO3% (CAGE)	14	3801968	GGaluGA100192	0.051913876	0.292947882	0.588337622	(CAGE)
cortical CO3% (CAGE)	14	3818552	Gga_rs14071642	0.144842986	3.976119148	0.046149776	(CAGE)
cortical CO3% (CAGE)	14	3834696	Gga_rs14071658	0.064281695	0.341832907	0.558773139	(CAGE)
cortical CO3% (CAGE)	14	3865221	GGaluGA100225	0.130350165	2.160150399	0.141630827	(CAGE)
cortical CO3% (CAGE)	14	3866322	Gga_rs14071674	0.12159896	2.704652757	0.100055866	(CAGE)
cortical CO3% (CAGE)	14	3985558	Gga_rs14071787	0.850764524	1.443186638	0.229624368	(CAGE)
cortical CO3% (CAGE)	14	4002237	GGaluGA100269	0.850764524	1.443186638	0.229624368	(CAGE)
cortical CO3% (CAGE)	14	4003188	Gga_rs14071828	0.850764524	1.443186638	0.229624368	(CAGE)
cortical CO3% (CAGE)	14	4022438	Gga_rs15724439	0.850764524	1.443186638	0.229624368	(CAGE)
cortical CO3% (CAGE)	14	4036522	Gga_rs14071853	0.118794341	1.755173302	0.185227696	(CAGE)
cortical CO3% (CAGE)	14	4051928	GGaluGA100282	0.850764524	1.443186638	0.229624368	(CAGE)
cortical CO3% (CAGE)	14	4059810	GGaluGA100284	0.850764524	1.443186638	0.229624368	(CAGE)
cortical CO3% (CAGE)	14	4072564	Gga_rs13531384	0.107350105	2.025769979	0.154650521	(CAGE)
cortical CO3% (CAGE)	14	4093950	GGaluGA100297	0.070469573	0.864651849	0.352440171	(CAGE)
cortical CO3% (CAGE)	14	4148561	GGaluGA100314	0.133149972	2.271952108	0.131733878	(CAGE)
cortical CO3% (CAGE)	14	4223939	GGaluGA100354	0.861327178	4.317023471	0.03773287	(CAGE)
cortical CO3% (CAGE)	14	4231240	Gga_rs13531477	0.861327178	4.317023471	0.03773287	(CAGE)
cortical CO3% (CAGE)	14	4250039	GGaluGA100359	0.009002755	0.010123993	0.919853662	(CAGE)
cortical CO3% (CAGE)	14	4256807	Gga_rs13531490	0.04622514	0.235198341	0.627695842	(CAGE)
cortical CO3% (CAGE)	14	4274884	Gga_rs15724927	0.046928808	0.241143462	0.623381464	(CAGE)
cortical CO3% (CAGE)	14	4276055	Gga_rs14072102	0.046928808	0.241143462	0.623381464	(CAGE)
cortical CO3% (CAGE)	14	4291040	GGaluGA100377	0.077730528	0.844331012	0.35816103	(CAGE)
cortical CO3% (CAGE)	14	4301925	GGaluGA100387	0.116935928	1.684394335	0.194341571	(CAGE)
cortical CO3% (CAGE)	14	4319057	Gga_rs15725111	0.194073527	6.042199228	0.013967874	(CAGE)
cortical CO3% (CAGE)	14	4325087	Gga_rs14072185	0.131044424	2.119125293	0.145469604	(CAGE)
cortical CO3% (CAGE)	14	4374810	GGaluGA100438	-0.149203838	1.491704754	0.221952146	(CAGE)
cortical CO3% (CAGE)	14	4395654	Gga_rs10729227	-0.149203838	1.491704754	0.221952146	(CAGE)
cortical CO3% (CAGE)	14	4403108	GGaluGA100453	0.131044424	2.119125293	0.145469604	(CAGE)
cortical CO3% (CAGE)	14	4411855	GGaluGA100463	0.194455517	2.99326494	0.083611433	(CAGE)
cortical CO3% (CAGE)	14	4436471	Gga_rs15725391	-0.18885984	2.432431823	0.118848398	(CAGE)
cortical CO3% (CAGE)	14	4444160	GGaluGA100487	-0.153177535	1.575795532	0.209367354	(CAGE)
cortical CO3% (CAGE)	14	4454283	GGaluGA100490	-0.107549094	0.777870935	0.377793076	(CAGE)
cortical CO3% (CAGE)	14	4466612	Gga_rs14072314	-0.046112457	0.164389907	0.685146579	(CAGE)
cortical CO3% (CAGE)	14	4493684	GGaluGA100512	0.126968552	2.003120755	0.156975723	(CAGE)
cortical CO3% (CAGE)	14	4507151	GGaluGA100523	0.121227452	1.626453597	0.202194268	(CAGE)
cortical CO3% (CAGE)	14	4523131	Gga_rs15725495	-0.158693655	2.009945363	0.156270946	(CAGE)
cortical CO3% (CAGE)	14	4526625	GGaluGA100538	-0.172143954	3.8726048	0.049080294	(CAGE)
cortical CO3% (CAGE)	14	4550655	Gga_rs14072362	0.082170794	0.734209538	0.391522107	(CAGE)
cortical CO3% (CAGE)	14	4562964	Gga_rs14072389	0.053696015	0.285804504	0.592921733	(CAGE)
cortical CO3% (CAGE)	14	4609977	Gga_rs15725549	0.047289778	0.216039683	0.642074192	(CAGE)
cortical CO3% (CAGE)	14	4638073	Gga_rs15006512	-0.041247557	0.395627704	0.529355976	(CAGE)
cortical CO3% (CAGE)	14	4651756	GGaluGA100621	0.057159139	0.388158299	0.53326907	(CAGE)
cortical CO3% (CAGE)	14	4659866	GGaluGA100637	0.024555363	0.058979944	0.808115506	(CAGE)
cortical CO3% (CAGE)	14	4675435	Gga_rs14072532	0.024555363	0.058979944	0.808115506	(CAGE)
cortical CO3% (CAGE)	14	4685732	Gga_rs14072539	0.042848652	0.183684779	0.668225538	(CAGE)
cortical CO3% (CAGE)	14	4732407	Gga_rs14072585	-0.079888806	1.421783513	0.233110069	(CAGE)
cortical CO3% (CAGE)	14	4747716	GGaluGA100704	0.021577026	0.061643557	0.80391684	(CAGE)
cortical CO3% (CAGE)	14	4760423	Gga_rs10725706	0.015688773	0.033113316	0.855605763	(CAGE)
cortical CO3% (CAGE)	14	4782447	Gga_rs10721889	-0.05446994	0.300413881	0.583623071	(CAGE)
cortical CO3% (CAGE)	14	4790536	GGaluGA100723	-0.05446994	0.300413881	0.583623071	(CAGE)
cortical CO3% (CAGE)	14	4827007	Gga_rs14072652	-0.012737063	0.013141043	0.908734922	(CAGE)
cortical CO3% (CAGE)	14	4831479	GGaluGA100742	-0.012737063	0.013141043	0.908734922	(CAGE)
cortical CO3% (CAGE)	14	4849248	GGaluGA100749	-0.08644684	0.785113395	0.37558183	(CAGE)
cortical CO3% (CAGE)	14	4883448	GGaluGA100779	-0.035289146	0.135971655	0.712319037	(CAGE)
cortical CO3% (CAGE)	14	4897640	Gga_rs15006779	-0.045767696	0.221503907	0.637896398	(CAGE)
cortical CO3% (CAGE)	14	4910739	GGaluGA100801	-0.045767696	0.221503907	0.637896398	(CAGE)
cortical CO3% (CAGE)	14	4942064	GGaluGA100833	-0.155389301	2.405013977	0.120947044	(CAGE)
cortical CO3% (CAGE)	14	4964247	Gga_rs15006802	0.032621409	0.04789854	0.826761171	(CAGE)
cortical CO3% (CAGE)	14	4966777	GGaluGA100844	0.032621409	0.04789854	0.826761171	(CAGE)
cortical CO3% (CAGE)	14	4981685	Gga_rs15726487	0.032621409	0.04789854	0.826761171	(CAGE)
cortical CO3% (CAGE)	14	4995800	Gga_rs14072887	0.042699892	0.337620142	0.561206153	(CAGE)
cortical CO3% (CAGE)	14	5008381	Gga_rs15006838	0.043910198	0.368451947	0.543849301	(CAGE)
cortical CO3% (CAGE)	14	5011451	GGaluGA100853	0.077638038	1.01772033	0.313060364	(CAGE)
cortical CO3% (CAGE)	14	5019920	GGaluGA100858	0.047064387	0.421893185	0.51599389	(CAGE)
cortical CO3% (CAGE)	14	5032043	GGaluGA100864	0.047064387	0.421893185	0.51599389	(CAGE)
cortical CO3% (CAGE)	14	5051635	GGaluGA100874	0.043748758	0.142402823	0.70590387	(CAGE)
cortical CO3% (CAGE)	14	5077158	Gga_rs15726777	-0.046667073	0.082038074	0.774554243	(CAGE)
cortical CO3% (CAGE)	14	5078500	GGaluGA100894	-0.029878319	0.06429801	0.799827372	(CAGE)
cortical CO3% (CAGE)	14	5133206	GGaluGA100930	0.060233115	0.24214333	0.622662357	(CAGE)
cortical CO3% (CAGE)	14	5142759	Gga_rs15006960	0.062505754	0.300490765	0.583574918	(CAGE)
cortical CO3% (CAGE)	14	5177135	GGaluGA100965	0.071101704	0.312772969	0.575983545	(CAGE)
cortical CO3% (CAGE)	14	5191361	GGaluGA100974	0.071101704	0.312772969	0.575983545	(CAGE)
cortical CO3% (CAGE)	14	5212796	Gga_rs15007031	0.455394608	3.462960174	0.062757869	(CAGE)
cortical CO3% (CAGE)	14	5226642	GGaluGA100986	0.455394608	3.462960174	0.062757869	(CAGE)
cortical CO3% (CAGE)	14	5253462	Gga_rs15007054	-0.003781782	0.003350016	0.953844754	(CAGE)
cortical CO3% (CAGE)	14	5272304	Gga_rs15007070	0.046594122	0.174836636	0.675848628	(CAGE)
cortical CO3% (CAGE)	14	5285379	Gga_rs14722330	0.014674664	0.031152734	0.859900072	(CAGE)
cortical CO3% (CAGE)	14	5300634	Gga_rs14073153	-0.021725861	0.117747105	0.731490898	(CAGE)
cortical CO3% (CAGE)	14	5310533	GGaluGA001001	-0.019595875	0.045090489	0.831837725	(CAGE)
cortical CO3% (CAGE)	14	5323034	GGaluGA101040	0.015360266	0.043009798	0.835706825	(CAGE)
cortical CO3% (CAGE)	14	5364231	Gga_rs13531925	0.015360266	0.043009798	0.835706825	(CAGE)
cortical CO3% (CAGE)	14	5375725	GGaluGA101062	-0.001693389	0.00050451	0.982079974	(CAGE)
cortical CO3% (CAGE)	14	5394421	Gga_rs14073224	-0.013638849	0.035398812	0.850762422	(CAGE)
cortical CO3% (CAGE)	14	5408576	Gga_rs13531939	-0.047354742	0.262848415	0.608169974	(CAGE)
cortical CO3% (CAGE)	14	5437526	GGaluGA101098	-0.017071836	0.039308637	0.842838471	(CAGE)
cortical CO3% (CAGE)	14	5447735	Gga_rs14073290	-0.002950551	0.002133155	0.963161928	(CAGE)
cortical CO3% (CAGE)	14	5460856	Gga_rs14744810	0.060989457	0.320078821	0.57156028	(CAGE)
cortical CO3% (CAGE)	14	5470815	GGaluGA101109	0.059734198	0.379548367	0.537845042	(CAGE)
cortical CO3% (CAGE)	14	5491700	Gga_rs14073322	-0.034283723	0.122229015	0.726629405	(CAGE)
cortical CO3% (CAGE)	14	5512879	Gga_rs15727466	-0.049577197	0.291782801	0.589080328	(CAGE)
cortical CO3% (CAGE)	14	5532120	Gga_rs15007221	0.083383496	0.789677739	0.374197588	(CAGE)
cortical CO3% (CAGE)	14	5537186	GGaluGA101168	-0.002935063	0.002247135	0.962191272	(CAGE)
cortical CO3% (CAGE)	14	5547088	GGaluGA101176	0.01197771	0.035426643	0.850704456	(CAGE)
cortical CO3% (CAGE)	14	5562261	Gga_rs15007242	-0.041927103	0.29900267	0.584508333	(CAGE)
cortical CO3% (CAGE)	14	5575084	Gga_rs13532000	0.007966362	0.015758408	0.900101999	(CAGE)
cortical CO3% (CAGE)	14	5594306	GGaluGA101199	-0.003144592	0.002355004	0.961295144	(CAGE)
cortical CO3% (CAGE)	14	5603678	Gga_rs15007290	0.049825376	0.272217902	0.60184785	(CAGE)
cortical CO3% (CAGE)	14	5630965	GGaluGA101221	0.097316309	0.889724994	0.345551843	(CAGE)
cortical CO3% (CAGE)	14	5655371	Gga_rs15727747	0.112246781	1.250759522	0.263407462	(CAGE)
cortical CO3% (CAGE)	14	5665576	Gga_rs14073498	-0.002473559	0.00123724	0.971940658	(CAGE)
cortical CO3% (CAGE)	14	5699017	GGaluGA101260	-0.104938993	1.221874123	0.268993168	(CAGE)
cortical CO3% (CAGE)	14	5709744	Gga_rs14073523	-0.120102036	1.560031829	0.21166056	(CAGE)
cortical CO3% (CAGE)	14	5719422	Gga_rs13532055	0.053042313	0.361259689	0.547807468	(CAGE)
cortical CO3% (CAGE)	14	5733173	GGaluGA101291	-0.117163786	1.932396141	0.164496533	(CAGE)
cortical CO3% (CAGE)	14	5744880	GGaluGA101309	-0.024335772	0.133004876	0.715336601	(CAGE)
cortical CO3% (CAGE)	14	5757734	GGaluGA101328	-0.010956809	0.028123764	0.866818185	(CAGE)
cortical CO3% (CAGE)	14	5761434	Gga_rs14073588	0.058590223	0.774422869	0.378852271	(CAGE)
cortical CO3% (CAGE)	14	5780587	Gga_rs13532091	-0.00908381	0.019422198	0.889162877	(CAGE)
cortical CO3% (CAGE)	14	5786895	GGaluGA101359	-0.067687723	0.839805685	0.359452351	(CAGE)
cortical CO3% (CAGE)	14	5800801	GGaluGA101362	0.002328561	0.000668713	0.979369417	(CAGE)
cortical CO3% (CAGE)	14	5820410	Gga_rs15728055	0.005987892	0.004437557	0.946888209	(CAGE)
cortical CO3% (CAGE)	14	5835524	Gga_rs14073705	0.116099092	1.305890807	0.253139997	(CAGE)
cortical CO3% (CAGE)	14	5844731	Gga_rs15728134	0.020939149	0.054517024	0.815381859	(CAGE)
cortical CO3% (CAGE)	14	5864523	Gga_rs13532132	0.13381114	1.75635802	0.185079433	(CAGE)
cortical CO3% (CAGE)	14	5889494	GGaluGA101421	-0.167532761	1.761439533	0.184445062	(CAGE)
cortical CO3% (CAGE)	14	5897637	Gga_rs15007672	0.298295174	6.478423806	0.010919177	(CAGE)
cortical CO3% (CAGE)	14	5908257	Gga_rs15007686	0.298295174	6.478423806	0.010919177	(CAGE)
cortical CO3% (CAGE)	14	5929496	Gga_rs13532201	-0.265774851	4.13407703	0.04202798	(CAGE)
cortical CO3% (CAGE)	14	5938931	Gga_rs15728434	-0.265774851	4.13407703	0.04202798	(CAGE)
cortical CO3% (CAGE)	14	5986540	Gga_rs14073916	0.111224399	1.527331931	0.216513316	(CAGE)
cortical CO3% (CAGE)	14	5997131	Gga_rs14073929	0.111224399	1.527331931	0.216513316	(CAGE)
cortical CO3% (CAGE)	14	6031524	Gga_rs14073961	0.112294547	1.554958083	0.212404984	(CAGE)
cortical CO3% (CAGE)	14	6043655	Gga_rs15728765	-0.021380003	0.048245089	0.82614558	(CAGE)
cortical CO3% (CAGE)	14	6049310	Gga_rs14073979	-0.282345163	4.573829468	0.032463918	(CAGE)
cortical CO3% (CAGE)	14	6064393	Gga_rs15007865	0.112294547	1.554958083	0.212404984	(CAGE)
cortical CO3% (CAGE)	14	6078340	Gga_rs15728830	-0.246073527	3.636833194	0.056514334	(CAGE)
cortical CO3% (CAGE)	14	6081945	GGaluGA101520	0.112294547	1.554958083	0.212404984	(CAGE)
cortical CO3% (CAGE)	14	6099965	GGaluGA101536	-0.246073527	3.636833194	0.056514334	(CAGE)
cortical CO3% (CAGE)	14	6103109	Gga_rs15728863	0.112294547	1.554958083	0.212404984	(CAGE)
cortical CO3% (CAGE)	14	6130143	GGaluGA101556	0.111542201	1.567867394	0.21051699	(CAGE)
cortical CO3% (CAGE)	14	6161226	Gga_rs15007950	-0.059981405	0.653456572	0.418879569	(CAGE)
cortical CO3% (CAGE)	14	6179715	Gga_rs14074109	-0.051144798	0.422306195	0.515788535	(CAGE)
cortical CO3% (CAGE)	14	6201238	Gga_rs14074129	-0.085734422	1.893863072	0.168766848	(CAGE)
cortical CO3% (CAGE)	14	6205169	GGaluGA101606	-0.112722408	1.55113965	0.212967277	(CAGE)
cortical CO3% (CAGE)	14	6215325	Gga_rs15008011	-0.038418049	0.307911889	0.578964369	(CAGE)
cortical CO3% (CAGE)	14	6225614	GGaluGA101629	0.117855901	2.14446072	0.143085307	(CAGE)
cortical CO3% (CAGE)	14	6248249	GGaluGA101642	0.101743016	1.269849793	0.25979486	(CAGE)
cortical CO3% (CAGE)	14	6296470	Gga_rs15008088	0.014763084	0.040292707	0.840909361	(CAGE)
cortical CO3% (CAGE)	14	6296812	Gga_rs15008089	0.014763084	0.040292707	0.840909361	(CAGE)
cortical CO3% (CAGE)	14	6318726	Gga_rs15008116	0.115758872	1.587281536	0.207714957	(CAGE)
cortical CO3% (CAGE)	14	6328509	GGaluGA101670	0.072918415	0.648874669	0.420515302	(CAGE)
cortical CO3% (CAGE)	14	6332485	Gga_rs15008141	0.018689097	0.042799547	0.836103174	(CAGE)
cortical CO3% (CAGE)	14	6349754	Gga_rs14074272	0.002987951	0.001630303	0.967792556	(CAGE)
cortical CO3% (CAGE)	14	6362851	Gga_rs14074285	-0.035604369	0.290088896	0.59016357	(CAGE)
cortical CO3% (CAGE)	14	6405407	Gga_rs13532415	-0.003847341	0.002553746	0.959696376	(CAGE)
cortical CO3% (CAGE)	14	6492617	Gga_rs15008297	-0.071010253	0.901387281	0.342410002	(CAGE)
cortical CO3% (CAGE)	14	6507652	GGaluGA101788	0.005166903	0.00318091	0.95502351	(CAGE)
cortical CO3% (CAGE)	14	6533238	Gga_rs15729829	0.057013252	0.377308933	0.53904698	(CAGE)
cortical CO3% (CAGE)	14	6544597	Gga_rs15729871	-0.055737605	0.532834106	0.465417774	(CAGE)
cortical CO3% (CAGE)	14	6562993	Gga_rs15008411	-0.04874534	0.402845725	0.525623253	(CAGE)
cortical CO3% (CAGE)	14	6585623	GGaluGA101823	-0.031179242	0.111979762	0.737901365	(CAGE)
cortical CO3% (CAGE)	14	6590027	Gga_rs14074546	0.182601068	2.003682856	0.156917539	(CAGE)
cortical CO3% (CAGE)	14	6622361	Gga_rs14074597	-0.04536483	0.347667037	0.555436744	(CAGE)
cortical CO3% (CAGE)	14	6623919	Gga_rs14074599	-0.038294992	0.25833333	0.611267498	(CAGE)
cortical CO3% (CAGE)	14	6636098	Gga_rs14074614	0.211835061	2.521669723	0.112291628	(CAGE)
cortical CO3% (CAGE)	14	6659614	Gga_rs10722260	0.236278858	0.216572017	0.641664375	(CAGE)
cortical CO3% (CAGE)	14	6686072	GGaluGA101874	0.182601068	2.003682856	0.156917539	(CAGE)
cortical CO3% (CAGE)	14	6713833	Gga_rs14074710	-0.036308299	0.152170853	0.696469385	(CAGE)
cortical CO3% (CAGE)	14	6720653	GGaluGA101908	-0.036308299	0.152170853	0.696469385	(CAGE)
cortical CO3% (CAGE)	14	6727471	Gga_rs14074722	-0.054447838	0.500007819	0.479496687	(CAGE)
cortical CO3% (CAGE)	14	6751030	Gga_rs13532617	-0.055036041	0.516219878	0.472458644	(CAGE)
cortical CO3% (CAGE)	14	6769411	Gga_rs14074775	0.236252939	3.222767336	0.072620763	(CAGE)
cortical CO3% (CAGE)	14	6791238	Gga_rs15008624	-0.044355545	0.226896461	0.633834666	(CAGE)
cortical CO3% (CAGE)	14	6803303	Gga_rs14074832	0.02637154	0.070543132	0.790547616	(CAGE)
cortical CO3% (CAGE)	14	6818687	Gga_rs14074851	-0.111040202	2.154263628	0.142174591	(CAGE)
cortical CO3% (CAGE)	14	6842355	Gga_rs10726588	-0.108965891	2.095680946	0.147715886	(CAGE)
cortical CO3% (CAGE)	14	6864057	GGaluGA101999	0.160382166	0.05005489	0.822967788	(CAGE)
cortical CO3% (CAGE)	14	6883136	Gga_rs15730797	-0.114484703	2.362349467	0.124294865	(CAGE)
cortical CO3% (CAGE)	14	6891993	Gga_rs15730812	-0.019061859	0.075442467	0.783571379	(CAGE)
cortical CO3% (CAGE)	14	6902868	Gga_rs10722885	0.160382166	0.05005489	0.822967788	(CAGE)
cortical CO3% (CAGE)	14	6915937	Gga_rs15730910	0.094037705	1.094731486	0.295425237	(CAGE)
cortical CO3% (CAGE)	14	6919832	Gga_rs15008749	0.040581972	0.345325016	0.55677153	(CAGE)
cortical CO3% (CAGE)	14	6943175	Gga_rs15008789	0.160382166	0.05005489	0.822967788	(CAGE)
cortical CO3% (CAGE)	14	6945836	Gga_rs15008799	0.160382166	0.05005489	0.822967788	(CAGE)
cortical CO3% (CAGE)	14	6960612	GGaluGA102120	0.102570071	1.301611885	0.253919004	(CAGE)
cortical CO3% (CAGE)	14	6983995	GGaluGA102125	0.099909903	1.23645299	0.266155746	(CAGE)
cortical CO3% (CAGE)	14	7008809	GGaluGA102137	0.090880678	1.021995465	0.312046146	(CAGE)
cortical CO3% (CAGE)	14	7010617	GGaluGA102141	0.093543781	1.081308095	0.29840511	(CAGE)
cortical CO3% (CAGE)	14	7029116	Gga_rs14075135	0.160382166	0.05005489	0.822967788	(CAGE)
cortical CO3% (CAGE)	14	7039033	GGaluGA102159	0.160382166	0.05005489	0.822967788	(CAGE)
cortical CO3% (CAGE)	14	7057988	GGaluGA000804	0.160382166	0.05005489	0.822967788	(CAGE)
cortical CO3% (CAGE)	14	7057998	GGaluGA000803	0.087256246	0.943631433	0.331345676	(CAGE)
cortical CO3% (CAGE)	14	7058423	GGaluGA000800	0.087256246	0.943631433	0.331345676	(CAGE)
cortical CO3% (CAGE)	14	7058476	GGaluGA000799	0.069432825	0.994582452	0.318624956	(CAGE)
cortical CO3% (CAGE)	14	7058492	GGaluGA000798	0.087256246	0.943631433	0.331345676	(CAGE)
cortical CO3% (CAGE)	14	7058613	GGaluGA000797	-0.150956981	3.862515072	0.04937626	(CAGE)
cortical CO3% (CAGE)	14	7059193	Gga_rs14075170	-0.150956981	3.862515072	0.04937626	(CAGE)
cortical CO3% (CAGE)	14	7060872	Gga_rs15008907	0.071354922	1.04451951	0.306772678	(CAGE)
cortical CO3% (CAGE)	14	7079567	GGaluGA102181	-0.146207064	3.693885654	0.054612251	(CAGE)
cortical CO3% (CAGE)	14	7088291	GGaluGA102185	0.090219724	0.996876938	0.318067379	(CAGE)
cortical CO3% (CAGE)	14	7104288	Gga_rs15731321	0.070490506	1.015322886	0.313631009	(CAGE)
cortical CO3% (CAGE)	14	7114224	Gga_rs14075233	0.072447958	1.066268161	0.301789904	(CAGE)
cortical CO3% (CAGE)	14	7144668	Gga_rs15008991	0.160382166	0.05005489	0.822967788	(CAGE)
cortical CO3% (CAGE)	14	7155855	GGaluGA001534	0.052048034	0.570993765	0.449864291	(CAGE)
cortical CO3% (CAGE)	14	7155863	GGaluGA001533	0.052048034	0.570993765	0.449864291	(CAGE)
cortical CO3% (CAGE)	14	7162641	GGaluGA102248	0.052048034	0.570993765	0.449864291	(CAGE)
cortical CO3% (CAGE)	14	7181917	GGaluGA102259	-0.033748505	0.136645565	0.711638813	(CAGE)
cortical CO3% (CAGE)	14	7201269	GGaluGA102261	-0.036591989	0.159587472	0.689536606	(CAGE)
cortical CO3% (CAGE)	14	7205824	Gga_rs14075281	0.082885534	1.369092371	0.241967888	(CAGE)
cortical CO3% (CAGE)	14	7224216	Gga_rs15009073	0.160382166	0.05005489	0.822967788	(CAGE)
cortical CO3% (CAGE)	14	7258117	Gga_rs15731629	0.004559412	0.00244824	0.96053702	(CAGE)
cortical CO3% (CAGE)	14	7270904	GGaluGA102284	0.074623468	1.174272467	0.2785251	(CAGE)
cortical CO3% (CAGE)	14	7316579	Gga_rs15731707	0.160382166	0.05005489	0.822967788	(CAGE)
cortical CO3% (CAGE)	14	7328730	GGaluGA102325	-0.039778356	0.180205294	0.671196874	(CAGE)
cortical CO3% (CAGE)	14	7354852	Gga_rs13532829	0.055622296	0.64315031	0.422572321	(CAGE)
cortical CO3% (CAGE)	14	7379064	GGaluGA102354	0.040056104	0.332217651	0.564356164	(CAGE)
cortical CO3% (CAGE)	14	7387612	Gga_rs15009209	0.039101471	0.31305075	0.575814129	(CAGE)
cortical CO3% (CAGE)	14	7409909	GGaluGA102372	0.063096553	0.842903248	0.358567758	(CAGE)
cortical CO3% (CAGE)	14	7435785	GGaluGA102394	-0.184040968	3.489967476	0.061741798	(CAGE)
cortical CO3% (CAGE)	14	7452387	Gga_rs15732046	0.065376842	0.911109776	0.339820134	(CAGE)
cortical CO3% (CAGE)	14	7457392	Gga_rs14075400	0.516531425	11.19770697	0.000818985	(CAGE)
cortical CO3% (CAGE)	14	7487521	Gga_rs15009384	0.033703525	0.150702496	0.69786493	(CAGE)
cortical CO3% (CAGE)	14	7509144	Gga_rs14075447	0.044041733	0.257962861	0.611523163	(CAGE)
cortical CO3% (CAGE)	14	7522675	GGaluGA102445	0.371718549	3.984773067	0.045913285	(CAGE)
cortical CO3% (CAGE)	14	7537208	GGaluGA102453	-0.077528555	0.119804696	0.729246409	(CAGE)
cortical CO3% (CAGE)	14	7563927	Gga_rs15009462	0.343455008	3.926900745	0.047519444	(CAGE)
cortical CO3% (CAGE)	14	7575039	Gga_rs14075520	0.149395206	3.092354494	0.078660913	(CAGE)
cortical CO3% (CAGE)	14	7578738	GGaluGA102488	0.343455008	3.926900745	0.047519444	(CAGE)
cortical CO3% (CAGE)	14	7594538	Gga_rs14075533	0.343455008	3.926900745	0.047519444	(CAGE)
cortical CO3% (CAGE)	14	7607981	GGaluGA102498	1.190368404	15.80162976	7.03E-05	(CAGE)
cortical CO3% (CAGE)	14	7621538	Gga_rs14075582	0.132469158	2.434176276	0.118716242	(CAGE)
cortical CO3% (CAGE)	14	7634387	Gga_rs14075604	0.132469158	2.434176276	0.118716242	(CAGE)
cortical CO3% (CAGE)	14	7643037	GGaluGA102526	0.132469158	2.434176276	0.118716242	(CAGE)
cortical CO3% (CAGE)	14	7656139	Gga_rs15009561	0.132469158	2.434176276	0.118716242	(CAGE)
cortical CO3% (CAGE)	14	7672295	GGaluGA102542	0.129534704	2.316195256	0.128032851	(CAGE)
cortical CO3% (CAGE)	14	7687947	Gga_rs14075641	1.190368404	15.80162976	7.03E-05	(CAGE)
cortical CO3% (CAGE)	14	7697577	GGaluGA102553	1.190368404	15.80162976	7.03E-05	(CAGE)
cortical CO3% (CAGE)	14	7728975	Gga_rs14075704	0.030813426	0.10629646	0.744400615	(CAGE)
cortical CO3% (CAGE)	14	7733260	Gga_rs14075705	-0.032385837	0.254890612	0.613652306	(CAGE)
cortical CO3% (CAGE)	14	7753688	GGaluGA102584	0.020028528	0.100754032	0.750926636	(CAGE)
cortical CO3% (CAGE)	14	7770412	Gga_rs10724420	-0.032385837	0.254890612	0.613652306	(CAGE)
cortical CO3% (CAGE)	14	7778083	GGaluGA102593	0.033766094	0.149210812	0.699290678	(CAGE)
cortical CO3% (CAGE)	14	7801407	Gga_rs10731263	0.012101309	0.019548508	0.888805388	(CAGE)
cortical CO3% (CAGE)	14	7804593	Gga_rs14075775	0.012101309	0.019548508	0.888805388	(CAGE)
cortical CO3% (CAGE)	14	7826505	GGaluGA102606	-0.013863982	0.045771717	0.830591307	(CAGE)
cortical CO3% (CAGE)	14	7828646	GGaluGA102609	0.013310685	0.021583429	0.883200694	(CAGE)
cortical CO3% (CAGE)	14	7853442	GGaluGA102618	0.012631641	0.021218942	0.884184092	(CAGE)
cortical CO3% (CAGE)	14	7864017	GGaluGA102622	-0.013863982	0.045771717	0.830591307	(CAGE)
cortical CO3% (CAGE)	14	7882677	Gga_rs14075905	-0.013863982	0.045771717	0.830591307	(CAGE)
cortical CO3% (CAGE)	14	7894626	Gga_rs14075921	-0.091234526	1.030609764	0.310015495	(CAGE)
cortical CO3% (CAGE)	14	7900487	Gga_rs14075934	0.012631641	0.021218942	0.884184092	(CAGE)
cortical CO3% (CAGE)	14	7950407	Gga_rs14075961	0.013310685	0.021583429	0.883200694	(CAGE)
cortical CO3% (CAGE)	14	7962366	Gga_rs15009903	0.013310685	0.021583429	0.883200694	(CAGE)
cortical CO3% (CAGE)	14	7990997	GGaluGA102664	1.190368404	15.80162976	7.03E-05	(CAGE)
cortical CO3% (CAGE)	14	8082594	GGaluGA102697	-0.006425783	0.004593347	0.945965354	(CAGE)
cortical CO3% (CAGE)	14	8096846	GGaluGA102698	-0.006425783	0.004593347	0.945965354	(CAGE)
cortical CO3% (CAGE)	14	8121236	GGaluGA102708	-0.002129017	0.00050255	0.982114822	(CAGE)
cortical CO3% (CAGE)	14	8134390	Gga_rs13533081	0.002032903	0.000513035	0.981929243	(CAGE)
cortical CO3% (CAGE)	14	8155108	Gga_rs14697362	0.002032903	0.000513035	0.981929243	(CAGE)
cortical CO3% (CAGE)	14	8161922	Gga_rs14697360	0.002032903	0.000513035	0.981929243	(CAGE)
cortical CO3% (CAGE)	14	8188612	Gga_rs15733251	0.006059138	0.009476894	0.922448973	(CAGE)
cortical CO3% (CAGE)	14	8200281	Gga_rs15010005	-0.00404189	0.003986876	0.949653659	(CAGE)
cortical CO3% (CAGE)	14	8209683	GGaluGA102732	0.001911272	0.000951755	0.975388739	(CAGE)
cortical CO3% (CAGE)	14	8222812	Gga_rs15733283	0.002032903	0.000513035	0.981929243	(CAGE)
cortical CO3% (CAGE)	14	8252511	Gga_rs13533098	0.016550445	0.092003435	0.761645488	(CAGE)
cortical CO3% (CAGE)	14	8268308	Gga_rs14076137	0.002032903	0.000513035	0.981929243	(CAGE)
cortical CO3% (CAGE)	14	8310872	Gga_rs14076174	-0.008391754	0.01714261	0.895830849	(CAGE)
cortical CO3% (CAGE)	14	8335451	GGaluGA102788	0.006929488	0.003384472	0.953608263	(CAGE)
cortical CO3% (CAGE)	14	8340070	GGaluGA102793	0.005935759	0.009226194	0.923478415	(CAGE)
cortical CO3% (CAGE)	14	8349167	GGaluGA102798	0.006929488	0.003384472	0.953608263	(CAGE)
cortical CO3% (CAGE)	14	8380504	GGaluGA102816	0.051664678	0.654939666	0.418352137	(CAGE)
cortical CO3% (CAGE)	14	8389679	GGaluGA102817	0.051664678	0.654939666	0.418352137	(CAGE)
cortical CO3% (CAGE)	14	8396262	GGaluGA102821	0.039539102	0.397413227	0.528428207	(CAGE)
cortical CO3% (CAGE)	14	8405213	Gga_rs14076263	-0.043782499	0.461518153	0.496915316	(CAGE)
cortical CO3% (CAGE)	14	8421842	Gga_rs14076282	0.006929488	0.003384472	0.953608263	(CAGE)
cortical CO3% (CAGE)	14	8449040	GGaluGA102831	0.020518986	0.108219202	0.742180729	(CAGE)
cortical CO3% (CAGE)	14	8460104	GGaluGA102835	0.006929488	0.003384472	0.953608263	(CAGE)
cortical CO3% (CAGE)	14	8473474	Gga_rs14076330	0.006929488	0.003384472	0.953608263	(CAGE)
cortical CO3% (CAGE)	14	8510302	GGaluGA102851	-0.072381231	0.69132828	0.405712951	(CAGE)
cortical CO3% (CAGE)	14	8540576	Gga_rs15010208	-0.086361939	0.984261681	0.321148926	(CAGE)
cortical CO3% (CAGE)	14	8558398	Gga_rs15733916	-0.086361939	0.984261681	0.321148926	(CAGE)
cortical CO3% (CAGE)	14	8572411	Gga_rs14076375	-0.110962351	1.319737656	0.250639139	(CAGE)
cortical CO3% (CAGE)	14	8621050	GGaluGA102880	0.006929488	0.003384472	0.953608263	(CAGE)
cortical CO3% (CAGE)	14	8636546	Gga_rs14076413	-0.105066396	1.169716859	0.279459426	(CAGE)
cortical CO3% (CAGE)	14	8656520	Gga_rs15010260	-0.054830382	0.367320921	0.544468229	(CAGE)
cortical CO3% (CAGE)	14	8666200	Gga_rs14076439	-0.059374259	0.413667733	0.520113755	(CAGE)
cortical CO3% (CAGE)	14	8679166	Gga_rs14732429	0.152494638	0.674024368	0.411652038	(CAGE)
cortical CO3% (CAGE)	14	8693023	GGaluGA102895	-0.086361939	0.984261681	0.321148926	(CAGE)
cortical CO3% (CAGE)	14	8699631	Gga_rs15010270	-0.086361939	0.984261681	0.321148926	(CAGE)
cortical CO3% (CAGE)	14	8705871	GGaluGA102904	-0.059374259	0.413667733	0.520113755	(CAGE)
cortical CO3% (CAGE)	14	8711277	GGaluGA102906	-0.059374259	0.413667733	0.520113755	(CAGE)
cortical CO3% (CAGE)	14	8763241	Gga_rs14076471	0.078655761	0.197314261	0.656897487	(CAGE)
cortical CO3% (CAGE)	14	8773532	Gga_rs15734302	-0.008145085	0.004054959	0.949226178	(CAGE)
cortical CO3% (CAGE)	14	8802831	GGaluGA102929	-0.097685334	1.28511369	0.256950392	(CAGE)
cortical CO3% (CAGE)	14	8827121	Gga_rs14076497	-0.077789635	0.512042478	0.474256017	(CAGE)
cortical CO3% (CAGE)	14	8838476	GGaluGA000135	-0.05358283	0.272710887	0.601519056	(CAGE)
cortical CO3% (CAGE)	14	8842092	GGaluGA102944	-0.077635688	0.529545913	0.46679783	(CAGE)
cortical CO3% (CAGE)	14	8851094	Gga_rs15734385	-0.077635688	0.529545913	0.46679783	(CAGE)
cortical CO3% (CAGE)	14	8859685	GGaluGA000884	-0.077635688	0.529545913	0.46679783	(CAGE)
cortical CO3% (CAGE)	14	8864056	Gga_rs10724943	-0.077635688	0.529545913	0.46679783	(CAGE)
cortical CO3% (CAGE)	14	8870003	Gga_rs10730887	-0.058037057	0.364426037	0.546058344	(CAGE)
cortical CO3% (CAGE)	14	8891710	Gga_rs15734467	0.062623243	0.245486691	0.620271121	(CAGE)
cortical CO3% (CAGE)	14	8901874	Gga_rs14076550	-0.070831243	0.453306161	0.500769078	(CAGE)
cortical CO3% (CAGE)	14	8912673	Gga_rs14076589	0.068175676	0.464320217	0.495611805	(CAGE)
cortical CO3% (CAGE)	14	8915827	GGaluGA102972	0.025988468	0.075027226	0.784153031	(CAGE)
cortical CO3% (CAGE)	14	8936205	Gga_rs14076615	0.059660928	0.201669427	0.653376694	(CAGE)
cortical CO3% (CAGE)	14	8984011	Gga_rs14076673	0.069227563	0.55944939	0.454482177	(CAGE)
cortical CO3% (CAGE)	14	8991998	Gga_rs14076695	0.075897446	0.572392173	0.449309893	(CAGE)
cortical CO3% (CAGE)	14	8994156	Gga_rs15734728	-0.016867527	0.009096504	0.924016502	(CAGE)
cortical CO3% (CAGE)	14	9014646	GGaluGA103021	0.069227563	0.55944939	0.454482177	(CAGE)
cortical CO3% (CAGE)	14	9053136	Gga_rs15010436	-0.052690304	0.308687021	0.578487002	(CAGE)
cortical CO3% (CAGE)	14	9092284	Gga_rs15734898	-0.032760131	0.152739218	0.695931287	(CAGE)
cortical CO3% (CAGE)	14	9112001	GGaluGA103067	0.051139152	0.23705618	0.626340429	(CAGE)
cortical CO3% (CAGE)	14	9150087	Gga_rs10722735	0.076203302	0.569199363	0.450577244	(CAGE)
cortical CO3% (CAGE)	14	9168964	Gga_rs13743612	-0.128183005	1.172671487	0.278853001	(CAGE)
cortical CO3% (CAGE)	14	9176488	Gga_rs13743615	0.076203302	0.569199363	0.450577244	(CAGE)
cortical CO3% (CAGE)	14	9183937	GGaluGA103101	-0.128183005	1.172671487	0.278853001	(CAGE)
cortical CO3% (CAGE)	14	9229009	GGaluGA103118	-0.021587496	0.035989807	0.849536543	(CAGE)
cortical CO3% (CAGE)	14	9278018	Gga_rs14077029	-0.021852807	0.01691826	0.896510877	(CAGE)
cortical CO3% (CAGE)	14	9292894	Gga_rs13743665	0.018039762	0.02876038	0.865333487	(CAGE)
cortical CO3% (CAGE)	14	9308536	Gga_rs10729212	-0.05163156	0.19399977	0.659608286	(CAGE)
cortical CO3% (CAGE)	14	9325255	Gga_rs15735667	-0.006927686	0.004501072	0.946510034	(CAGE)
cortical CO3% (CAGE)	14	9348365	Gga_rs15735755	0.003610978	0.001233817	0.971979481	(CAGE)
cortical CO3% (CAGE)	14	9349769	Gga_rs15735757	-0.030492968	0.124980718	0.72369405	(CAGE)
cortical CO3% (CAGE)	14	9384150	Gga_rs15735830	-0.05163156	0.19399977	0.659608286	(CAGE)
cortical CO3% (CAGE)	14	9389109	Gga_rs13743691	-0.05163156	0.19399977	0.659608286	(CAGE)
cortical CO3% (CAGE)	14	9394519	Gga_rs10724449	-0.05163156	0.19399977	0.659608286	(CAGE)
cortical CO3% (CAGE)	14	9405401	Gga_rs14077174	-0.132721483	1.186227679	0.276091801	(CAGE)
cortical CO3% (CAGE)	14	9433655	Gga_rs15735923	0.059365935	0.340362759	0.559619905	(CAGE)
cortical CO3% (CAGE)	14	9471963	GGaluGA103193	-0.133623232	1.350681493	0.245159013	(CAGE)
cortical CO3% (CAGE)	14	9497232	Gga_rs13743739	-0.044394133	0.066888054	0.795922856	(CAGE)
cortical CO3% (CAGE)	14	9511598	Gga_rs15010830	0.054595597	0.14882147	0.699664157	(CAGE)
cortical CO3% (CAGE)	14	9527412	GGaluGA103206	-0.044394133	0.066888054	0.795922856	(CAGE)
cortical CO3% (CAGE)	14	9557397	Gga_rs15010868	-0.085368908	0.30852585	0.578586195	(CAGE)
cortical CO3% (CAGE)	14	9561758	Gga_rs14077296	0.054595597	0.14882147	0.699664157	(CAGE)
cortical CO3% (CAGE)	14	9612861	Gga_rs15010929	-0.033428328	0.255613882	0.613149618	(CAGE)
cortical CO3% (CAGE)	14	9628262	Gga_rs15010953	-0.067385203	0.627311688	0.428343122	(CAGE)
cortical CO3% (CAGE)	14	9640275	GGaluGA103242	-0.081099513	1.037322875	0.308444919	(CAGE)
cortical CO3% (CAGE)	14	9650575	Gga_rs14077381	0.027987098	0.061077892	0.804800328	(CAGE)
cortical CO3% (CAGE)	14	9659748	Gga_rs14077407	0.058739338	0.176542193	0.674361822	(CAGE)
cortical CO3% (CAGE)	14	9679198	Gga_rs13743855	0.040749089	0.169501798	0.680554955	(CAGE)
cortical CO3% (CAGE)	14	9680201	GGaluGA103259	0.039367704	0.290814165	0.589699266	(CAGE)
cortical CO3% (CAGE)	14	9693222	Gga_rs13743870	0.058739338	0.176542193	0.674361822	(CAGE)
cortical CO3% (CAGE)	14	9725666	GGaluGA103291	-0.036474295	0.085148972	0.770437276	(CAGE)
cortical CO3% (CAGE)	14	9734404	Gga_rs13743897	-0.021676389	0.017940528	0.893448236	(CAGE)
cortical CO3% (CAGE)	14	9743101	Gga_rs15736809	-0.016394365	0.020993229	0.884797402	(CAGE)
cortical CO3% (CAGE)	14	9759433	Gga_rs15736876	0.011350034	0.007194475	0.932404294	(CAGE)
cortical CO3% (CAGE)	14	9770820	Gga_rs14077500	0.051009673	0.265708424	0.606225236	(CAGE)
cortical CO3% (CAGE)	14	9795790	Gga_rs15011046	-0.044394133	0.066888054	0.795922856	(CAGE)
cortical CO3% (CAGE)	14	9809659	Gga_rs14077532	-0.044394133	0.066888054	0.795922856	(CAGE)
cortical CO3% (CAGE)	14	9820708	Gga_rs15011059	-0.049985685	0.092032386	0.761609125	(CAGE)
cortical CO3% (CAGE)	14	9823293	Gga_rs15011061	-0.049985685	0.092032386	0.761609125	(CAGE)
cortical CO3% (CAGE)	14	9885007	GGaluGA103350	-0.065736352	0.349563563	0.55436029	(CAGE)
cortical CO3% (CAGE)	14	9890563	Gga_rs14077614	0.051009673	0.265708424	0.606225236	(CAGE)
cortical CO3% (CAGE)	14	9903115	Gga_rs13743966	0.038589527	0.154599089	0.694178485	(CAGE)
cortical CO3% (CAGE)	14	9919945	GGaluGA103357	0.021583623	0.028515891	0.865901659	(CAGE)
cortical CO3% (CAGE)	14	9931860	GGaluGA103361	0.032704908	0.174249306	0.676362601	(CAGE)
cortical CO3% (CAGE)	14	9953199	GGaluGA103374	-0.027413729	0.059650234	0.807049617	(CAGE)
cortical CO3% (CAGE)	14	9966328	GGaluGA103382	0.021583623	0.028515891	0.865901659	(CAGE)
cortical CO3% (CAGE)	14	9973889	Gga_rs15011186	-0.098507033	0.344677651	0.557141557	(CAGE)
cortical CO3% (CAGE)	14	9983039	GGaluGA103399	-0.049253517	0.344677651	0.557141557	(CAGE)
cortical CO3% (CAGE)	14	10000183	GGaluGA103406	-0.060092641	0.321422102	0.570754265	(CAGE)
cortical CO3% (CAGE)	14	10027217	GGaluGA103428	0.007025062	0.008263111	0.927570736	(CAGE)
cortical CO3% (CAGE)	14	10037970	Gga_rs14077836	-0.169201832	0.971577529	0.324287063	(CAGE)
cortical CO3% (CAGE)	14	10048066	Gga_rs13744030	0.02680362	0.116517389	0.732842794	(CAGE)
cortical CO3% (CAGE)	14	10057582	Gga_rs14077850	0.030369919	0.151786157	0.696834254	(CAGE)
cortical CO3% (CAGE)	14	10071952	Gga_rs15011316	0.030369919	0.151786157	0.696834254	(CAGE)
cortical CO3% (CAGE)	14	10084136	Gga_rs15011345	0.030369919	0.151786157	0.696834254	(CAGE)
cortical CO3% (CAGE)	14	10095702	Gga_rs15737823	-0.035871363	0.103808317	0.747306502	(CAGE)
cortical CO3% (CAGE)	14	10118219	Gga_rs15011370	-0.023944585	0.109105349	0.741164991	(CAGE)
cortical CO3% (CAGE)	14	10126218	GGaluGA103481	-0.041621415	0.33965169	0.560030342	(CAGE)
cortical CO3% (CAGE)	14	10142110	Gga_rs13744057	-0.164067189	1.049138525	0.305705576	(CAGE)
cortical CO3% (CAGE)	14	10154726	Gga_rs15737968	0.020315228	0.027941228	0.86724707	(CAGE)
cortical CO3% (CAGE)	14	10160084	GGaluGA103494	0.020315228	0.027941228	0.86724707	(CAGE)
cortical CO3% (CAGE)	14	10186183	GGaluGA103501	0.020315228	0.027941228	0.86724707	(CAGE)
cortical CO3% (CAGE)	14	10199383	Gga_rs15738076	0.020315228	0.027941228	0.86724707	(CAGE)
cortical CO3% (CAGE)	14	10214392	Gga_rs15011443	0.020315228	0.027941228	0.86724707	(CAGE)
cortical CO3% (CAGE)	14	10227103	Gga_rs15011447	0.081177714	0.369222934	0.543428141	(CAGE)
cortical CO3% (CAGE)	14	10238585	Gga_rs15011456	0.081177714	0.369222934	0.543428141	(CAGE)
cortical CO3% (CAGE)	14	10242289	Gga_rs15011477	-0.164067189	1.049138525	0.305705576	(CAGE)
cortical CO3% (CAGE)	14	10288379	Gga_rs15011512	-0.086089833	1.004583757	0.316203909	(CAGE)
cortical CO3% (CAGE)	14	10316689	Gga_rs14078021	-0.187521635	1.822768297	0.176984112	(CAGE)
cortical CO3% (CAGE)	14	10332964	GGaluGA103576	0.012066272	0.019585193	0.88870178	(CAGE)
cortical CO3% (CAGE)	14	10344758	Gga_rs14078051	-0.187521635	1.822768297	0.176984112	(CAGE)
cortical CO3% (CAGE)	14	10346089	Gga_rs14078069	-0.187521635	1.822768297	0.176984112	(CAGE)
cortical CO3% (CAGE)	14	10379829	Gga_rs15738477	0.105966779	2.231079927	0.13525928	(CAGE)
cortical CO3% (CAGE)	14	10413255	Gga_rs14078182	0.098652337	1.759185204	0.184726179	(CAGE)
cortical CO3% (CAGE)	14	10416349	Gga_rs14078195	0.098652337	1.759185204	0.184726179	(CAGE)
cortical CO3% (CAGE)	14	10429481	GGaluGA103613	0.152342495	4.216205714	0.040039601	(CAGE)
cortical CO3% (CAGE)	14	10449716	Gga_rs15738570	-0.331577636	1.053114078	0.304790975	(CAGE)
cortical CO3% (CAGE)	14	10458447	Gga_rs15738572	-0.331577636	1.053114078	0.304790975	(CAGE)
cortical CO3% (CAGE)	14	10468533	GGaluGA103622	-0.200470623	1.121458959	0.289604519	(CAGE)
cortical CO3% (CAGE)	14	10503484	Gga_rs15011692	-0.204894343	2.548613028	0.110391126	(CAGE)
cortical CO3% (CAGE)	14	10508202	Gga_rs15738807	-0.187521635	1.822768297	0.176984112	(CAGE)
cortical CO3% (CAGE)	14	10521293	Gga_rs16006268	-0.149374702	0.613904946	0.433321306	(CAGE)
cortical CO3% (CAGE)	14	10534316	Gga_rs14078358	-0.235087459	0.633772895	0.425974759	(CAGE)
cortical CO3% (CAGE)	14	10579376	Gga_rs14078389	0.037654879	0.239127614	0.624836909	(CAGE)
cortical CO3% (CAGE)	14	10588971	Gga_rs15011707	0.068499672	0.985932858	0.320738455	(CAGE)
cortical CO3% (CAGE)	14	10593290	GGaluGA103680	-0.217173061	1.803152951	0.179331785	(CAGE)
cortical CO3% (CAGE)	14	10612115	Gga_rs14078439	-0.04729059	0.209718723	0.646987955	(CAGE)
cortical CO3% (CAGE)	14	10619826	GGaluGA103696	-0.04729059	0.209718723	0.646987955	(CAGE)
cortical CO3% (CAGE)	14	10634384	Gga_rs15738994	0.039675075	0.26488188	0.606785901	(CAGE)
cortical CO3% (CAGE)	14	10640540	GGaluGA103712	0.104113204	1.222058061	0.268957134	(CAGE)
cortical CO3% (CAGE)	14	10662260	Gga_rs13744246	0.104113204	1.222058061	0.268957134	(CAGE)
cortical CO3% (CAGE)	14	10706153	Gga_rs15011879	0.104113204	1.222058061	0.268957134	(CAGE)
cortical CO3% (CAGE)	14	10729154	Gga_rs14078582	0.104113204	1.222058061	0.268957134	(CAGE)
cortical CO3% (CAGE)	14	10741187	Gga_rs14078596	0.104113204	1.222058061	0.268957134	(CAGE)
cortical CO3% (CAGE)	14	10785186	Gga_rs15011906	0.104113204	1.222058061	0.268957134	(CAGE)
cortical CO3% (CAGE)	14	10807366	Gga_rs15011910	0.104113204	1.222058061	0.268957134	(CAGE)
cortical CO3% (CAGE)	14	10826083	GGaluGA103756	0.104113204	1.222058061	0.268957134	(CAGE)
cortical CO3% (CAGE)	14	10841123	Gga_rs14078631	-0.00502178	0.004746122	0.945075501	(CAGE)
cortical CO3% (CAGE)	14	10872208	Gga_rs14078642	-0.00502178	0.004746122	0.945075501	(CAGE)
cortical CO3% (CAGE)	14	10894642	Gga_rs15739362	0.104113204	1.222058061	0.268957134	(CAGE)
cortical CO3% (CAGE)	14	10917496	Gga_rs15739388	0.033596396	0.20157084	0.653455886	(CAGE)
cortical CO3% (CAGE)	14	10952047	GGaluGA103778	0.103404314	1.196945138	0.273933103	(CAGE)
cortical CO3% (CAGE)	14	10960743	GGaluGA103782	0.091460982	1.402759362	0.236262109	(CAGE)
cortical CO3% (CAGE)	14	10968148	Gga_rs15011963	0.042684795	0.29991431	0.583936146	(CAGE)
cortical CO3% (CAGE)	14	10981996	Gga_rs14078722	0.039229781	0.262106634	0.608676549	(CAGE)
cortical CO3% (CAGE)	14	11011002	GGaluGA103796	0.090580984	1.357884604	0.243904435	(CAGE)
cortical CO3% (CAGE)	14	11025413	GGaluGA103801	0.090580984	1.357884604	0.243904435	(CAGE)
cortical CO3% (CAGE)	14	11047319	Gga_rs14078777	0.050880134	0.450619296	0.502041007	(CAGE)
cortical CO3% (CAGE)	14	11047555	Gga_rs14078779	0.050880134	0.450619296	0.502041007	(CAGE)
cortical CO3% (CAGE)	14	11061569	Gga_rs14078797	0.045878647	0.36856585	0.543787042	(CAGE)
cortical CO3% (CAGE)	14	11076342	Gga_rs14078808	-0.164687569	1.283080261	0.257327098	(CAGE)
cortical CO3% (CAGE)	14	11096577	Gga_rs14078813	0.009254475	0.018959775	0.890481868	(CAGE)
cortical CO3% (CAGE)	14	11100249	Gga_rs14078826	0.009254475	0.018959775	0.890481868	(CAGE)
cortical CO3% (CAGE)	14	11114835	Gga_rs13744314	0.009254475	0.018959775	0.890481868	(CAGE)
cortical CO3% (CAGE)	14	11126713	Gga_rs15739514	0.035822647	0.229998753	0.631524753	(CAGE)
cortical CO3% (CAGE)	14	11126899	Gga_rs15739520	0.035822647	0.229998753	0.631524753	(CAGE)
cortical CO3% (CAGE)	14	11163319	Gga_rs15012011	0.035822647	0.229998753	0.631524753	(CAGE)
cortical CO3% (CAGE)	14	11168576	GGaluGA103830	0.045278239	0.246680558	0.619422158	(CAGE)
cortical CO3% (CAGE)	14	11203332	Gga_rs15739609	0.005387244	0.006385247	0.936310632	(CAGE)
cortical CO3% (CAGE)	14	11205011	GGaluGA103839	0.078802226	0.684715545	0.407967657	(CAGE)
cortical CO3% (CAGE)	14	11254721	GGaluGA103857	-0.164687569	1.283080261	0.257327098	(CAGE)
cortical CO3% (CAGE)	14	11261759	Gga_rs14078923	-0.164687569	1.283080261	0.257327098	(CAGE)
cortical CO3% (CAGE)	14	11295611	Gga_rs15012077	-0.048450424	0.48137774	0.487798919	(CAGE)
cortical CO3% (CAGE)	14	11309773	Gga_rs15012087	-0.164687569	1.283080261	0.257327098	(CAGE)
cortical CO3% (CAGE)	14	11349397	GGaluGA103868	-0.083184091	1.015314778	0.313632941	(CAGE)
cortical CO3% (CAGE)	14	11417438	Gga_rs13744335	0.0627609	0.275743424	0.599504798	(CAGE)
cortical CO3% (CAGE)	14	11425765	GGaluGA103890	0.080424009	0.913568163	0.339169449	(CAGE)
cortical CO3% (CAGE)	14	11461972	Gga_rs15739951	0.07671742	0.533633449	0.465083275	(CAGE)
cortical CO3% (CAGE)	14	11497397	Gga_rs15012140	-0.160044715	2.39656773	0.121601789	(CAGE)
cortical CO3% (CAGE)	14	11517163	GGaluGA103906	-0.331577636	1.053114078	0.304790975	(CAGE)
cortical CO3% (CAGE)	14	11593711	Gga_rs15740288	-0.331577636	1.053114078	0.304790975	(CAGE)
cortical CO3% (CAGE)	14	11597103	GGaluGA103913	-0.073631526	0.830397514	0.362157609	(CAGE)
cortical CO3% (CAGE)	14	11613154	Gga_rs15740314	0.01677017	0.025850509	0.872265942	(CAGE)
cortical CO3% (CAGE)	14	11622700	Gga_rs14079085	-0.331577636	1.053114078	0.304790975	(CAGE)
cortical CO3% (CAGE)	14	11624878	Gga_rs14079088	0.01677017	0.025850509	0.872265942	(CAGE)
cortical CO3% (CAGE)	14	11697867	GGaluGA103945	0.01677017	0.025850509	0.872265942	(CAGE)
cortical CO3% (CAGE)	14	11768934	GGaluGA103957	0.023528	0.052937412	0.818028582	(CAGE)
cortical CO3% (CAGE)	14	11778934	GGaluGA103965	0.011471364	0.029126881	0.864486404	(CAGE)
cortical CO3% (CAGE)	14	11792466	Gga_rs16002019	-0.015566984	0.038232833	0.844976349	(CAGE)
cortical CO3% (CAGE)	14	11810770	Gga_rs16712989	-0.015566984	0.038232833	0.844976349	(CAGE)
cortical CO3% (CAGE)	14	11829433	Gga_rs16082655	0.042295406	0.129296328	0.719162749	(CAGE)
cortical CO3% (CAGE)	14	11845108	Gga_rs16087136	0.042295406	0.129296328	0.719162749	(CAGE)
cortical CO3% (CAGE)	14	11857920	Gga_rs16087120	0.072429628	0.574527447	0.448465417	(CAGE)
cortical CO3% (CAGE)	14	11885142	Gga_rs14079205	0.072429628	0.574527447	0.448465417	(CAGE)
cortical CO3% (CAGE)	14	11915653	Gga_rs14079249	0.072429628	0.574527447	0.448465417	(CAGE)
cortical CO3% (CAGE)	14	11942844	GGaluGA104007	-0.080040737	0.625862167	0.428877173	(CAGE)
cortical CO3% (CAGE)	14	11957642	GGaluGA104011	-0.086608605	1.677300253	0.195283572	(CAGE)
cortical CO3% (CAGE)	14	12005314	GGaluGA104033	-0.031593857	0.13209525	0.716269428	(CAGE)
cortical CO3% (CAGE)	14	12014516	Gga_rs14715706	-0.142258231	0.788762026	0.374474724	(CAGE)
cortical CO3% (CAGE)	14	12029975	Gga_rs13815452	-0.221236516	1.840152839	0.174933035	(CAGE)
cortical CO3% (CAGE)	14	12051793	Gga_rs14726930	-0.046427076	0.320664925	0.571208323	(CAGE)
cortical CO3% (CAGE)	14	12067168	Gga_rs14697158	-0.046427076	0.320664925	0.571208323	(CAGE)
cortical CO3% (CAGE)	14	12162437	Gga_rs16700280	-0.142231359	0.593248017	0.441165872	(CAGE)
cortical CO3% (CAGE)	14	12190126	GGaluGA104090	0.065163182	0.486922037	0.485303536	(CAGE)
cortical CO3% (CAGE)	14	12202687	Gga_rs16734031	0.085530495	1.724596931	0.189102393	(CAGE)
cortical CO3% (CAGE)	14	12210490	Gga_rs14727400	0.087174449	1.784894366	0.181549473	(CAGE)
cortical CO3% (CAGE)	14	12226606	Gga_rs14727418	-0.066755344	0.222776399	0.636932536	(CAGE)
cortical CO3% (CAGE)	14	12240080	GGaluGA104104	0.088817324	1.817727316	0.177584039	(CAGE)
cortical CO3% (CAGE)	14	12278392	Gga_rs16699816	0.082391997	1.546709179	0.213621913	(CAGE)
cortical CO3% (CAGE)	14	12321012	GGaluGA104131	0.249119262	3.06750158	0.079872138	(CAGE)
cortical CO3% (CAGE)	14	12348575	Gga_rs14704073	-0.005714791	0.007626935	0.93040736	(CAGE)
cortical CO3% (CAGE)	14	12378866	GGaluGA104156	0.20656802	2.174314401	0.140332042	(CAGE)
cortical CO3% (CAGE)	14	12379989	GGaluGA104160	0.20656802	2.174314401	0.140332042	(CAGE)
cortical CO3% (CAGE)	14	12413127	GGaluGA104188	0.061951357	0.789567675	0.374230883	(CAGE)
cortical CO3% (CAGE)	14	12425271	GGaluGA104205	0.056864782	0.345172849	0.556858465	(CAGE)
cortical CO3% (CAGE)	14	12434838	GGaluGA104209	0.056864782	0.345172849	0.556858465	(CAGE)
cortical CO3% (CAGE)	14	12450907	Gga_rs15012344	0.056864782	0.345172849	0.556858465	(CAGE)
cortical CO3% (CAGE)	14	12520189	Gga_rs14079466	0.064406649	0.475495794	0.490469652	(CAGE)
cortical CO3% (CAGE)	14	12552485	GGaluGA104274	0.008553285	0.013785159	0.906534989	(CAGE)
cortical CO3% (CAGE)	14	12565504	GGaluGA104283	0.085695439	1.655047818	0.198273286	(CAGE)
cortical CO3% (CAGE)	14	12595622	Gga_rs15012415	-0.022583575	0.097022868	0.75543199	(CAGE)
cortical CO3% (CAGE)	14	12598435	Gga_rs15012418	0.110592198	1.127141273	0.288385933	(CAGE)
cortical CO3% (CAGE)	14	12618966	GGaluGA104308	0.144431187	5.038026704	0.024796721	(CAGE)
cortical CO3% (CAGE)	14	12647711	GGaluGA104320	-0.16516233	4.095449829	0.042998787	(CAGE)
cortical CO3% (CAGE)	14	12684589	Gga_rs13660845	0.129016513	2.594057814	0.10726521	(CAGE)
cortical CO3% (CAGE)	14	12731384	Gga_rs16697447	0.019054825	0.067093399	0.795616773	(CAGE)
cortical CO3% (CAGE)	14	12749531	GGaluGA104392	-0.052715663	0.477025703	0.489772649	(CAGE)
cortical CO3% (CAGE)	14	12763177	GGaluGA104396	0.062002707	0.065322947	0.798272428	(CAGE)
cortical CO3% (CAGE)	14	12822144	GGaluGA104447	0.201781809	0.846383222	0.357577524	(CAGE)
cortical CO3% (CAGE)	14	12839086	Gga_rs13660873	0.096669417	2.101627169	0.147142477	(CAGE)
cortical CO3% (CAGE)	14	12846168	GGaluGA104456	0.119321805	0.320059476	0.571571904	(CAGE)
cortical CO3% (CAGE)	14	12853862	Gga_rs14079706	0.154568112	1.125864074	0.288659262	(CAGE)
cortical CO3% (CAGE)	14	12867098	Gga_rs13660882	0.084369129	0.054267498	0.815797239	(CAGE)
cortical CO3% (CAGE)	14	12879897	GGaluGA104485	0.160040554	1.285326023	0.256911095	(CAGE)
cortical CO3% (CAGE)	14	12898474	Gga_rs14079766	0.095611228	1.267774966	0.26018451	(CAGE)
cortical CO3% (CAGE)	14	12910413	Gga_rs14079792	-0.081930946	1.54204094	0.214314271	(CAGE)
cortical CO3% (CAGE)	14	12922204	Gga_rs15012598	0.084369129	0.054267498	0.815797239	(CAGE)
cortical CO3% (CAGE)	14	12929092	GGaluGA104512	-0.075970338	1.311090371	0.252197333	(CAGE)
cortical CO3% (CAGE)	14	12941374	Gga_rs13660926	-0.072917203	1.211167397	0.271101045	(CAGE)
cortical CO3% (CAGE)	14	12951795	Gga_rs14079880	-0.0679226	1.051363139	0.305193353	(CAGE)
cortical CO3% (CAGE)	14	12973526	Gga_rs15742076	0.029444675	0.162291986	0.687055048	(CAGE)
cortical CO3% (CAGE)	14	12981073	Gga_rs14079927	0.084369129	0.054267498	0.815797239	(CAGE)
cortical CO3% (CAGE)	14	12995227	Gga_rs14079957	-0.018098236	0.047170814	0.8280615	(CAGE)
cortical CO3% (CAGE)	14	13035420	Gga_rs14080035	-0.010219109	0.016829798	0.896780276	(CAGE)
cortical CO3% (CAGE)	14	13068695	Gga_rs15742385	0.009916694	0.013197138	0.908541191	(CAGE)
cortical CO3% (CAGE)	14	13110426	Gga_rs10724958	0.040508704	0.347534044	0.555512379	(CAGE)
cortical CO3% (CAGE)	14	13116971	GGaluGA104637	0.130259671	1.165556041	0.28031624	(CAGE)
cortical CO3% (CAGE)	14	13139777	Gga_rs14080146	0.130259671	1.165556041	0.28031624	(CAGE)
cortical CO3% (CAGE)	14	13149364	Gga_rs15012766	0.040184823	0.342163867	0.558582852	(CAGE)
cortical CO3% (CAGE)	14	13153327	Gga_rs15012779	0.044366367	0.417405061	0.518234717	(CAGE)
cortical CO3% (CAGE)	14	13166065	Gga_rs15012784	0.014907347	0.044830224	0.832316518	(CAGE)
cortical CO3% (CAGE)	14	13206230	GGaluGA104686	0.147335456	2.424827766	0.119426367	(CAGE)
cortical CO3% (CAGE)	14	13210657	Gga_rs16068637	0.147335456	2.424827766	0.119426367	(CAGE)
cortical CO3% (CAGE)	14	13231145	GGaluGA104694	-0.02018221	0.027934023	0.867264028	(CAGE)
cortical CO3% (CAGE)	14	13265130	Gga_rs14068765	-0.071861115	0.325368874	0.568398872	(CAGE)
cortical CO3% (CAGE)	14	13305324	Gga_rs15716406	-0.02990913	0.089288732	0.765083341	(CAGE)
cortical CO3% (CAGE)	14	13310698	Gga_rs14068687	-0.016805442	0.029930682	0.862647606	(CAGE)
cortical CO3% (CAGE)	14	13351124	GGaluGA104762	-0.246101897	2.825173103	0.092796887	(CAGE)
cortical CO3% (CAGE)	14	13359013	GGaluGA104769	-0.076313652	0.363935684	0.54632854	(CAGE)
cortical CO3% (CAGE)	14	13381728	Gga_rs15716214	-0.11464043	2.380883539	0.12282806	(CAGE)
cortical CO3% (CAGE)	14	13396946	Gga_rs14747511	0.016946141	0.047967209	0.826639005	(CAGE)
cortical CO3% (CAGE)	14	13412180	GGaluGA104798	0.019083653	0.028244019	0.866536415	(CAGE)
cortical CO3% (CAGE)	14	13427189	Gga_rs14068606	0.045775296	0.462805564	0.4963157	(CAGE)
cortical CO3% (CAGE)	14	13429241	GGaluGA104818	0.045775296	0.462805564	0.4963157	(CAGE)
cortical CO3% (CAGE)	14	13494714	Gga_rs15715945	0.020926804	0.083376129	0.772773271	(CAGE)
cortical CO3% (CAGE)	14	13511906	Gga_rs15715916	-0.054442331	0.479460868	0.488666623	(CAGE)
cortical CO3% (CAGE)	14	13582923	GGaluGA104925	0.045927745	0.526181361	0.468216734	(CAGE)
cortical CO3% (CAGE)	14	13585251	GGaluGA104935	-0.015357721	0.050892731	0.821517073	(CAGE)
cortical CO3% (CAGE)	14	13609151	Gga_rs15002663	0.000198305	5.97E-06	0.998050833	(CAGE)
cortical CO3% (CAGE)	14	13628710	Gga_rs15002638	-0.001252977	0.000323317	0.985653986	(CAGE)
cortical CO3% (CAGE)	14	13661399	Gga_rs15715568	0.065177161	0.263562058	0.607683467	(CAGE)
cortical CO3% (CAGE)	14	13677111	GGaluGA104992	0.108864839	2.296341749	0.129679105	(CAGE)
cortical CO3% (CAGE)	14	13701736	Gga_rs15002620	9.37E-05	1.74E-06	0.99894605	(CAGE)
cortical CO3% (CAGE)	14	13708934	Gga_rs14068352	0.099945461	0.667618553	0.413883122	(CAGE)
cortical CO3% (CAGE)	14	13724380	GGaluGA105013	-0.012746407	0.034730017	0.852162526	(CAGE)
cortical CO3% (CAGE)	14	13730740	Gga_rs14068315	0.045608363	0.501598857	0.47879844	(CAGE)
cortical CO3% (CAGE)	14	13739074	Gga_rs13676428	-0.024080036	0.124919186	0.72375929	(CAGE)
cortical CO3% (CAGE)	14	13759614	Gga_rs14068244	0.202494799	3.358577908	0.066855779	(CAGE)
cortical CO3% (CAGE)	14	13771814	GGaluGA105056	-0.049693029	0.591764509	0.441737604	(CAGE)
cortical CO3% (CAGE)	14	13812990	Gga_rs15715090	0.288488219	2.019673973	0.155272477	(CAGE)
cortical CO3% (CAGE)	14	13821796	GGaluGA105094	0.012703499	0.024372355	0.87594121	(CAGE)
cortical CO3% (CAGE)	14	13829058	GGaluGA105103	-0.037044593	0.187380252	0.665106014	(CAGE)
cortical CO3% (CAGE)	14	13888752	Gga_rs15002396	-0.046763316	0.517685907	0.471830481	(CAGE)
cortical CO3% (CAGE)	14	13895717	Gga_rs13676335	-0.065740818	0.711800571	0.398846713	(CAGE)
cortical CO3% (CAGE)	14	13910413	Gga_rs15002365	0.108194795	0.089173541	0.765230468	(CAGE)
cortical CO3% (CAGE)	14	13926212	Gga_rs14068063	-0.022723589	0.107378618	0.743148509	(CAGE)
cortical CO3% (CAGE)	14	13940823	Gga_rs15002320	0.108194795	0.089173541	0.765230468	(CAGE)
cortical CO3% (CAGE)	14	13950816	Gga_rs14068020	-0.124140911	0.777570952	0.37788506	(CAGE)
cortical CO3% (CAGE)	14	13957008	GGaluGA105186	-0.141510722	2.203828593	0.137668435	(CAGE)
cortical CO3% (CAGE)	14	13975420	Gga_rs14068005	-0.076101048	1.100251962	0.294210816	(CAGE)
cortical CO3% (CAGE)	14	13987245	GGaluGA105208	-0.135366812	1.242088404	0.265068947	(CAGE)
cortical CO3% (CAGE)	14	13993237	Gga_rs14692429	-0.068594827	0.249893713	0.617149927	(CAGE)
cortical CO3% (CAGE)	14	14002015	GGaluGA105231	-0.006834371	0.006721403	0.934659306	(CAGE)
cortical CO3% (CAGE)	14	14026720	Gga_rs15760642	0.033984748	0.153993775	0.694747611	(CAGE)
cortical CO3% (CAGE)	14	14031099	Gga_rs15760583	-0.068594827	0.249893713	0.617149927	(CAGE)
cortical CO3% (CAGE)	14	14064064	Gga_rs15760220	0.004710547	0.004185879	0.948414159	(CAGE)
cortical CO3% (CAGE)	14	14066903	Gga_rs14086491	-0.068594827	0.249893713	0.617149927	(CAGE)
cortical CO3% (CAGE)	14	14096181	Gga_rs15759888	0.033984748	0.153993775	0.694747611	(CAGE)
cortical CO3% (CAGE)	14	14126602	Gga_rs15759778	0.033984748	0.153993775	0.694747611	(CAGE)
cortical CO3% (CAGE)	14	14131901	Gga_rs15017529	0.033984748	0.153993775	0.694747611	(CAGE)
cortical CO3% (CAGE)	14	14160426	Gga_rs15759651	0.033984748	0.153993775	0.694747611	(CAGE)
cortical CO3% (CAGE)	14	14169463	Gga_rs14086412	0.033984748	0.153993775	0.694747611	(CAGE)
cortical CO3% (CAGE)	14	14193554	Gga_rs15759506	0.033984748	0.153993775	0.694747611	(CAGE)
cortical CO3% (CAGE)	14	14213937	GGaluGA105316	0.033984748	0.153993775	0.694747611	(CAGE)
cortical CO3% (CAGE)	14	14234620	GGaluGA105325	0.033984748	0.153993775	0.694747611	(CAGE)
cortical CO3% (CAGE)	14	14245803	Gga_rs15759387	0.033984748	0.153993775	0.694747611	(CAGE)
cortical CO3% (CAGE)	14	14257007	GGaluGA105347	0.033984748	0.153993775	0.694747611	(CAGE)
cortical CO3% (CAGE)	14	14288358	Gga_rs14086244	0.033984748	0.153993775	0.694747611	(CAGE)
cortical CO3% (CAGE)	14	14340886	Gga_rs15017335	0.033984748	0.153993775	0.694747611	(CAGE)
cortical CO3% (CAGE)	14	14396703	GGaluGA105447	-0.012133589	0.024433835	0.875786106	(CAGE)
cortical CO3% (CAGE)	14	14407676	Gga_rs15758920	0.033564424	0.24315836	0.621934229	(CAGE)
cortical CO3% (CAGE)	14	14421182	Gga_rs15017315	0.05194639	0.333477444	0.563618582	(CAGE)
cortical CO3% (CAGE)	14	14431155	Gga_rs15017304	-0.079433669	1.181668007	0.277016684	(CAGE)
cortical CO3% (CAGE)	14	14448494	GGaluGA105470	-0.032008115	0.178634761	0.67254914	(CAGE)
cortical CO3% (CAGE)	14	14459668	GGaluGA105479	0.033984748	0.153993775	0.694747611	(CAGE)
cortical CO3% (CAGE)	14	14472380	GGaluGA105490	-0.066764483	0.389321422	0.532656307	(CAGE)
cortical CO3% (CAGE)	14	14483380	GGaluGA105506	0.110629894	0.596898795	0.439763728	(CAGE)
cortical CO3% (CAGE)	14	14506214	Gga_rs14086065	0.047988215	0.143929364	0.704405524	(CAGE)
cortical CO3% (CAGE)	14	14517143	GGaluGA105534	-0.122157516	1.462078825	0.226599647	(CAGE)
cortical CO3% (CAGE)	14	14535336	Gga_rs15758675	0.067475406	0.601768578	0.437904028	(CAGE)
cortical CO3% (CAGE)	14	14541394	GGaluGA105555	-0.047884987	0.259151724	0.610703531	(CAGE)
cortical CO3% (CAGE)	14	14558109	GGaluGA105577	0.033984748	0.153993775	0.694747611	(CAGE)
cortical CO3% (CAGE)	14	14576996	Gga_rs14086003	-0.007967935	0.016502325	0.897783862	(CAGE)
cortical CO3% (CAGE)	14	14600291	Gga_rs15758427	-0.036282851	0.332009439	0.564478246	(CAGE)
cortical CO3% (CAGE)	14	14613568	Gga_rs15758308	0.033984748	0.153993775	0.694747611	(CAGE)
cortical CO3% (CAGE)	14	14625438	GGaluGA105641	-0.036282851	0.332009439	0.564478246	(CAGE)
cortical CO3% (CAGE)	14	14628939	GGaluGA105644	-0.036282851	0.332009439	0.564478246	(CAGE)
cortical CO3% (CAGE)	14	14663843	GGaluGA105656	0.079537559	0.805167969	0.369552709	(CAGE)
cortical CO3% (CAGE)	14	14713404	Gga_rs16702058	0.067475406	0.601768578	0.437904028	(CAGE)
cortical CO3% (CAGE)	14	14759875	Gga_rs16014806	0.07280719	0.738367878	0.390184207	(CAGE)
cortical CO3% (CAGE)	14	14779410	GGaluGA105710	0.124856071	3.350494785	0.067184816	(CAGE)
cortical CO3% (CAGE)	14	14787101	GGaluGA105727	0.11778531	1.743579446	0.186685926	(CAGE)
cortical CO3% (CAGE)	14	14798954	Gga_rs13787314	0.053856308	0.685180569	0.407808502	(CAGE)
cortical CO3% (CAGE)	14	14817988	Gga_rs13787321	0.11079926	1.533624099	0.215569346	(CAGE)
cortical CO3% (CAGE)	14	14850518	Gga_rs13787345	0.105972937	1.392009823	0.238065982	(CAGE)
cortical CO3% (CAGE)	14	14863077	Gga_rs16015043	0.077899743	0.754902206	0.384928588	(CAGE)
cortical CO3% (CAGE)	14	14874865	GGaluGA105761	0.077899743	0.754902206	0.384928588	(CAGE)
cortical CO3% (CAGE)	14	15001807	GGaluGA105798	-0.022787557	0.063474744	0.801085938	(CAGE)
cortical CO3% (CAGE)	14	15018229	Gga_rs16015304	0.086153877	0.910328017	0.340027401	(CAGE)
cortical CO3% (CAGE)	14	15049500	Gga_rs14701600	0.157325671	0.313003826	0.575842741	(CAGE)
cortical CO3% (CAGE)	14	15054806	Gga_rs16702446	0.157325671	0.313003826	0.575842741	(CAGE)
cortical CO3% (CAGE)	14	15078092	Gga_rs16015553	0.011926393	0.018408293	0.8920765	(CAGE)
cortical CO3% (CAGE)	14	15081258	GGaluGA105837	0.157325671	0.313003826	0.575842741	(CAGE)
cortical CO3% (CAGE)	14	15098173	Gga_rs16015611	-0.003639147	0.001619221	0.96790215	(CAGE)
cortical CO3% (CAGE)	14	15149400	Gga_rs16015642	0.011926393	0.018408293	0.8920765	(CAGE)
cortical CO3% (CAGE)	14	15161141	Gga_rs16015652	0.157325671	0.313003826	0.575842741	(CAGE)
cortical CO3% (CAGE)	14	15206665	GGaluGA105873	0.05933704	0.828395072	0.362737021	(CAGE)
cortical CO3% (CAGE)	14	15218959	Gga_rs16702670	0.011093668	0.01601047	0.899310434	(CAGE)
cortical CO3% (CAGE)	14	15228832	GGaluGA105887	0.101546798	1.271942723	0.259402543	(CAGE)
cortical CO3% (CAGE)	14	15236207	GGaluGA105888	0.101546798	1.271942723	0.259402543	(CAGE)
cortical CO3% (CAGE)	14	15248567	Gga_rs16015747	0.05933704	0.828395072	0.362737021	(CAGE)
cortical CO3% (CAGE)	14	15265709	Gga_rs16702704	0.050628189	0.605742664	0.43639529	(CAGE)
cortical CO3% (CAGE)	14	15284640	Gga_rs16015805	0.011093668	0.01601047	0.899310434	(CAGE)
cortical CO3% (CAGE)	14	15293271	GGaluGA105920	0.011093668	0.01601047	0.899310434	(CAGE)
cortical CO3% (CAGE)	14	15304410	GGaluGA105923	0.011093668	0.01601047	0.899310434	(CAGE)
cortical CO3% (CAGE)	14	15315360	Gga_rs16015895	0.157325671	0.313003826	0.575842741	(CAGE)
cortical CO3% (CAGE)	14	15331746	Gga_rs16702865	0.115843955	1.71123659	0.190825008	(CAGE)
cortical CO3% (CAGE)	14	15361104	GGaluGA105944	0.094262614	1.092978425	0.295812227	(CAGE)
cortical CO3% (CAGE)	14	15376889	Gga_rs16015979	0.094262614	1.092978425	0.295812227	(CAGE)
cortical CO3% (CAGE)	15	332907	Gga_rs15760855	-0.030900194	0.129267435	0.7191928	(CAGE)
cortical CO3% (CAGE)	15	358654	Gga_rs15760866	-0.030900194	0.129267435	0.7191928	(CAGE)
cortical CO3% (CAGE)	15	403059	Gga_rs15760904	0.03190796	0.163183965	0.686241876	(CAGE)
cortical CO3% (CAGE)	15	454624	Gga_rs15760930	-0.030900194	0.129267435	0.7191928	(CAGE)
cortical CO3% (CAGE)	15	506910	Gga_rs15760976	-0.030900194	0.129267435	0.7191928	(CAGE)
cortical CO3% (CAGE)	15	519303	Gga_rs15760984	0.143047895	1.332900264	0.248289912	(CAGE)
cortical CO3% (CAGE)	15	551149	Gga_rs15760998	0.03190796	0.163183965	0.686241876	(CAGE)
cortical CO3% (CAGE)	15	574768	Gga_rs15761005	-0.030900194	0.129267435	0.7191928	(CAGE)
cortical CO3% (CAGE)	15	579305	Gga_rs15761013	0.03190796	0.163183965	0.686241876	(CAGE)
cortical CO3% (CAGE)	15	601011	Gga_rs15761024	0.03190796	0.163183965	0.686241876	(CAGE)
cortical CO3% (CAGE)	15	657215	Gga_rs15761054	0.03190796	0.163183965	0.686241876	(CAGE)
cortical CO3% (CAGE)	15	663673	Gga_rs15761060	0.03190796	0.163183965	0.686241876	(CAGE)
cortical CO3% (CAGE)	15	725520	Gga_rs15761090	-0.030900194	0.129267435	0.7191928	(CAGE)
cortical CO3% (CAGE)	15	735475	Gga_rs15761100	-0.030900194	0.129267435	0.7191928	(CAGE)
cortical CO3% (CAGE)	15	762293	GGaluGA106019	-0.030900194	0.129267435	0.7191928	(CAGE)
cortical CO3% (CAGE)	15	796241	Gga_rs15761162	-0.030900194	0.129267435	0.7191928	(CAGE)
cortical CO3% (CAGE)	15	807514	Gga_rs15761168	0.03190796	0.163183965	0.686241876	(CAGE)
cortical CO3% (CAGE)	15	817793	Gga_rs15761179	0.143047895	1.332900264	0.248289912	(CAGE)
cortical CO3% (CAGE)	15	836084	Gga_rs13628469	0.143047895	1.332900264	0.248289912	(CAGE)
cortical CO3% (CAGE)	15	867870	GGaluGA106031	0.036441108	0.210242275	0.646577577	(CAGE)
cortical CO3% (CAGE)	15	884018	Gga_rs14086708	0.043547259	0.29788124	0.585213752	(CAGE)
cortical CO3% (CAGE)	15	897340	Gga_rs15761240	0.043547259	0.29788124	0.585213752	(CAGE)
cortical CO3% (CAGE)	15	911302	Gga_rs13628471	0.043547259	0.29788124	0.585213752	(CAGE)
cortical CO3% (CAGE)	15	921259	Gga_rs15761272	-0.018385808	0.04520339	0.831630478	(CAGE)
cortical CO3% (CAGE)	15	944931	Gga_rs15761335	0.143047895	1.332900264	0.248289912	(CAGE)
cortical CO3% (CAGE)	15	958529	GGaluGA106068	-0.018385808	0.04520339	0.831630478	(CAGE)
cortical CO3% (CAGE)	15	964302	Gga_rs14086738	0.143047895	1.332900264	0.248289912	(CAGE)
cortical CO3% (CAGE)	15	990780	Gga_rs14086747	0.143047895	1.332900264	0.248289912	(CAGE)
cortical CO3% (CAGE)	15	1000614	Gga_rs15761414	0.043547259	0.29788124	0.585213752	(CAGE)
cortical CO3% (CAGE)	15	1007743	Gga_rs15761431	0.043547259	0.29788124	0.585213752	(CAGE)
cortical CO3% (CAGE)	15	1014664	GGaluGA106078	0.043547259	0.29788124	0.585213752	(CAGE)
cortical CO3% (CAGE)	15	1022941	GGaluGA106079	0.043547259	0.29788124	0.585213752	(CAGE)
cortical CO3% (CAGE)	15	1037926	GGaluGA106085	0.043547259	0.29788124	0.585213752	(CAGE)
cortical CO3% (CAGE)	15	1044043	GGaluGA106091	-0.15449079	2.089074588	0.148355913	(CAGE)
cortical CO3% (CAGE)	15	1056244	GGaluGA106096	0.043547259	0.29788124	0.585213752	(CAGE)
cortical CO3% (CAGE)	15	1064804	GGaluGA106099	0.029769456	0.197558125	0.656699119	(CAGE)
cortical CO3% (CAGE)	15	1067826	GGaluGA106102	0.029769456	0.197558125	0.656699119	(CAGE)
cortical CO3% (CAGE)	15	1090663	Gga_rs14086782	0.143047895	1.332900264	0.248289912	(CAGE)
cortical CO3% (CAGE)	15	1099744	Gga_rs14086784	-0.076590386	1.222746887	0.268822247	(CAGE)
cortical CO3% (CAGE)	15	1115715	Gga_rs13628488	0.029769456	0.197558125	0.656699119	(CAGE)
cortical CO3% (CAGE)	15	1125313	Gga_rs15761575	-0.076590386	1.222746887	0.268822247	(CAGE)
cortical CO3% (CAGE)	15	1127253	GGaluGA106116	-0.018385808	0.04520339	0.831630478	(CAGE)
cortical CO3% (CAGE)	15	1151839	GGaluGA106130	0.043547259	0.29788124	0.585213752	(CAGE)
cortical CO3% (CAGE)	15	1161780	Gga_rs14086796	-0.018385808	0.04520339	0.831630478	(CAGE)
cortical CO3% (CAGE)	15	1167515	Gga_rs15761628	0.043547259	0.29788124	0.585213752	(CAGE)
cortical CO3% (CAGE)	15	1184471	Gga_rs15761643	0.029769456	0.197558125	0.656699119	(CAGE)
cortical CO3% (CAGE)	15	1184978	Gga_rs14086801	0.029769456	0.197558125	0.656699119	(CAGE)
cortical CO3% (CAGE)	15	1202356	Gga_rs15761697	0.043547259	0.29788124	0.585213752	(CAGE)
cortical CO3% (CAGE)	15	1211926	Gga_rs15761718	0.029769456	0.197558125	0.656699119	(CAGE)
cortical CO3% (CAGE)	15	1214172	Gga_rs14086812	0.029769456	0.197558125	0.656699119	(CAGE)
cortical CO3% (CAGE)	15	1238877	Gga_rs10724829	-0.15449079	2.089074588	0.148355913	(CAGE)
cortical CO3% (CAGE)	15	1246463	Gga_rs14086829	0.029769456	0.197558125	0.656699119	(CAGE)
cortical CO3% (CAGE)	15	1258366	Gga_rs13628501	0.029769456	0.197558125	0.656699119	(CAGE)
cortical CO3% (CAGE)	15	1278651	GGaluGA106190	0.043547259	0.29788124	0.585213752	(CAGE)
cortical CO3% (CAGE)	15	1310983	Gga_rs14086837	0.043547259	0.29788124	0.585213752	(CAGE)
cortical CO3% (CAGE)	15	1322666	Gga_rs14086857	0.043547259	0.29788124	0.585213752	(CAGE)
cortical CO3% (CAGE)	15	1340926	Gga_rs10727523	-0.15449079	2.089074588	0.148355913	(CAGE)
cortical CO3% (CAGE)	15	1355216	GGaluGA106202	0.043547259	0.29788124	0.585213752	(CAGE)
cortical CO3% (CAGE)	15	1367105	Gga_rs14086868	0.043547259	0.29788124	0.585213752	(CAGE)
cortical CO3% (CAGE)	15	1378896	Gga_rs15762041	0.043547259	0.29788124	0.585213752	(CAGE)
cortical CO3% (CAGE)	15	1380270	GGaluGA106216	0.043547259	0.29788124	0.585213752	(CAGE)
cortical CO3% (CAGE)	15	1388873	Gga_rs15762058	0.043547259	0.29788124	0.585213752	(CAGE)
cortical CO3% (CAGE)	15	1397226	Gga_rs14086889	0.029769456	0.197558125	0.656699119	(CAGE)
cortical CO3% (CAGE)	15	1412850	GGaluGA106231	-0.15449079	2.089074588	0.148355913	(CAGE)
cortical CO3% (CAGE)	15	1427402	Gga_rs14086906	0.043547259	0.29788124	0.585213752	(CAGE)
cortical CO3% (CAGE)	15	1435738	GGaluGA106238	-0.15449079	2.089074588	0.148355913	(CAGE)
cortical CO3% (CAGE)	15	1443937	GGaluGA106246	0.043547259	0.29788124	0.585213752	(CAGE)
cortical CO3% (CAGE)	15	1450838	Gga_rs14086922	0.043547259	0.29788124	0.585213752	(CAGE)
cortical CO3% (CAGE)	15	1463696	Gga_rs15762193	0.029769456	0.197558125	0.656699119	(CAGE)
cortical CO3% (CAGE)	15	1484840	Gga_rs14086972	0.043547259	0.29788124	0.585213752	(CAGE)
cortical CO3% (CAGE)	15	1488520	GGaluGA106271	0.043547259	0.29788124	0.585213752	(CAGE)
cortical CO3% (CAGE)	15	1500073	Gga_rs14086995	0.043547259	0.29788124	0.585213752	(CAGE)
cortical CO3% (CAGE)	15	1536127	Gga_rs14087023	0.043547259	0.29788124	0.585213752	(CAGE)
cortical CO3% (CAGE)	15	1543967	Gga_rs15017815	0.043547259	0.29788124	0.585213752	(CAGE)
cortical CO3% (CAGE)	15	1553987	Gga_rs14087057	0.043547259	0.29788124	0.585213752	(CAGE)
cortical CO3% (CAGE)	15	1560907	GGaluGA106303	0.043547259	0.29788124	0.585213752	(CAGE)
cortical CO3% (CAGE)	15	1572482	Gga_rs10725863	0.043547259	0.29788124	0.585213752	(CAGE)
cortical CO3% (CAGE)	15	1587891	Gga_rs15762547	0.029769456	0.197558125	0.656699119	(CAGE)
cortical CO3% (CAGE)	15	1594683	Gga_rs14087074	0.043547259	0.29788124	0.585213752	(CAGE)
cortical CO3% (CAGE)	15	1600598	GGaluGA106320	0.043547259	0.29788124	0.585213752	(CAGE)
cortical CO3% (CAGE)	15	1613240	Gga_rs10730189	0.029769456	0.197558125	0.656699119	(CAGE)
cortical CO3% (CAGE)	15	1636708	Gga_rs14087101	0.043547259	0.29788124	0.585213752	(CAGE)
cortical CO3% (CAGE)	15	1662881	Gga_rs14087126	0.042645411	0.287584673	0.591772502	(CAGE)
cortical CO3% (CAGE)	15	1671674	Gga_rs15762697	0.042645411	0.287584673	0.591772502	(CAGE)
cortical CO3% (CAGE)	15	1675997	GGaluGA106351	0.042645411	0.287584673	0.591772502	(CAGE)
cortical CO3% (CAGE)	15	1697236	Gga_rs14087152	0.042645411	0.287584673	0.591772502	(CAGE)
cortical CO3% (CAGE)	15	1708321	GGaluGA106358	0.042645411	0.287584673	0.591772502	(CAGE)
cortical CO3% (CAGE)	15	1727246	GGaluGA106360	0.056002529	0.49998122	0.479508374	(CAGE)
cortical CO3% (CAGE)	15	1734821	Gga_rs15762779	0.056002529	0.49998122	0.479508374	(CAGE)
cortical CO3% (CAGE)	15	1742523	GGaluGA106370	0.13263699	2.711382058	0.099634639	(CAGE)
cortical CO3% (CAGE)	15	1765101	GGaluGA106383	0.134385149	2.797511497	0.094410735	(CAGE)
cortical CO3% (CAGE)	15	1814985	GGaluGA106409	0.134385149	2.797511497	0.094410735	(CAGE)
cortical CO3% (CAGE)	15	1827601	Gga_rs15018005	0.135604503	2.875147788	0.089956716	(CAGE)
cortical CO3% (CAGE)	15	1835651	GGaluGA106418	0.136369236	2.898383073	0.088668454	(CAGE)
cortical CO3% (CAGE)	15	1858315	Gga_rs14087262	0.136369236	2.898383073	0.088668454	(CAGE)
cortical CO3% (CAGE)	15	1869189	Gga_rs14087267	0.136369236	2.898383073	0.088668454	(CAGE)
cortical CO3% (CAGE)	15	1878282	Gga_rs14087273	0.136369236	2.898383073	0.088668454	(CAGE)
cortical CO3% (CAGE)	15	1887153	Gga_rs14087282	0.136369236	2.898383073	0.088668454	(CAGE)
cortical CO3% (CAGE)	15	1896189	Gga_rs15763094	0.136369236	2.898383073	0.088668454	(CAGE)
cortical CO3% (CAGE)	15	1916737	Gga_rs13628623	0.136369236	2.898383073	0.088668454	(CAGE)
cortical CO3% (CAGE)	15	1924919	Gga_rs15763162	0.136369236	2.898383073	0.088668454	(CAGE)
cortical CO3% (CAGE)	15	1938122	GGaluGA106483	-0.101479385	1.931034154	0.164645348	(CAGE)
cortical CO3% (CAGE)	15	1950009	Gga_rs14087356	0.136369236	2.898383073	0.088668454	(CAGE)
cortical CO3% (CAGE)	15	1967091	GGaluGA106501	0.135439435	2.851693712	0.091277729	(CAGE)
cortical CO3% (CAGE)	15	1975340	GGaluGA106505	0.114188628	1.982242744	0.159154338	(CAGE)
cortical CO3% (CAGE)	15	1985149	Gga_rs15763249	0.114188628	1.982242744	0.159154338	(CAGE)
cortical CO3% (CAGE)	15	1994456	GGaluGA106526	0.122907625	2.230660864	0.135295968	(CAGE)
cortical CO3% (CAGE)	15	2006971	Gga_rs15763286	0.122907625	2.230660864	0.135295968	(CAGE)
cortical CO3% (CAGE)	15	2013329	Gga_rs14087405	0.019451603	0.028579989	0.86575246	(CAGE)
cortical CO3% (CAGE)	15	2020008	Gga_rs15763308	0.012144063	0.026676327	0.870259487	(CAGE)
cortical CO3% (CAGE)	15	2029979	Gga_rs15763350	-0.012538192	0.027925248	0.867284685	(CAGE)
cortical CO3% (CAGE)	15	2040701	Gga_rs14087409	-0.14006754	2.436425913	0.118546054	(CAGE)
cortical CO3% (CAGE)	15	2053990	Gga_rs15018081	-0.011299851	0.024272356	0.876193919	(CAGE)
cortical CO3% (CAGE)	15	2054754	GGaluGA106553	0.122907625	2.230660864	0.135295968	(CAGE)
cortical CO3% (CAGE)	15	2070135	GGaluGA106563	-0.133287857	2.131195046	0.144328194	(CAGE)
cortical CO3% (CAGE)	15	2079713	Gga_rs13628659	-0.002712351	0.001395745	0.970198227	(CAGE)
cortical CO3% (CAGE)	15	2087041	Gga_rs14087442	-0.002712351	0.001395745	0.970198227	(CAGE)
cortical CO3% (CAGE)	15	2093889	Gga_rs15018119	0.131773662	2.540909642	0.110930861	(CAGE)
cortical CO3% (CAGE)	15	2100544	Gga_rs15018130	-0.021746828	0.090046133	0.764118516	(CAGE)
cortical CO3% (CAGE)	15	2117682	GGaluGA106592	0.131773662	2.540909642	0.110930861	(CAGE)
cortical CO3% (CAGE)	15	2126713	Gga_rs13628671	0.131773662	2.540909642	0.110930861	(CAGE)
cortical CO3% (CAGE)	15	2160821	Gga_rs14087507	-0.016313978	0.05755885	0.810396729	(CAGE)
cortical CO3% (CAGE)	15	2167300	Gga_rs14087518	0.118659932	2.150127476	0.142558053	(CAGE)
cortical CO3% (CAGE)	15	2174374	GGaluGA106623	-0.105485759	1.536070068	0.215203717	(CAGE)
cortical CO3% (CAGE)	15	2186388	GGaluGA106631	0.118659932	2.150127476	0.142558053	(CAGE)
cortical CO3% (CAGE)	15	2195798	GGaluGA106635	0.00081787	0.000208963	0.988466537	(CAGE)
cortical CO3% (CAGE)	15	2208601	GGaluGA106642	-0.085297522	1.344154759	0.246302595	(CAGE)
cortical CO3% (CAGE)	15	2224229	GGaluGA106653	-0.078568703	1.057413926	0.30380575	(CAGE)
cortical CO3% (CAGE)	15	2229771	GGaluGA106656	-0.104954668	1.220381553	0.269285785	(CAGE)
cortical CO3% (CAGE)	15	2239960	Gga_rs14087598	-0.104954668	1.220381553	0.269285785	(CAGE)
cortical CO3% (CAGE)	15	2252674	GGaluGA106675	-0.013344135	0.024429943	0.87579592	(CAGE)
cortical CO3% (CAGE)	15	2269331	GGaluGA106679	-0.104954668	1.220381553	0.269285785	(CAGE)
cortical CO3% (CAGE)	15	2279854	Gga_rs15763819	-0.124770702	2.538621794	0.111091717	(CAGE)
cortical CO3% (CAGE)	15	2297085	Gga_rs15763873	0.002315529	0.000677399	0.97923589	(CAGE)
cortical CO3% (CAGE)	15	2299108	GGaluGA106690	-0.055031718	0.524909974	0.468754709	(CAGE)
cortical CO3% (CAGE)	15	2309389	GGaluGA106699	-0.130320836	2.429273863	0.119088051	(CAGE)
cortical CO3% (CAGE)	15	2322889	Gga_rs14087672	-0.145956116	3.056849866	0.080397395	(CAGE)
cortical CO3% (CAGE)	15	2327715	Gga_rs14087680	-0.145956116	3.056849866	0.080397395	(CAGE)
cortical CO3% (CAGE)	15	2333458	Gga_rs15763988	-0.185353249	5.779788163	0.016211495	(CAGE)
cortical CO3% (CAGE)	15	2342441	Gga_rs14087691	-0.147924129	3.065071863	0.079991626	(CAGE)
cortical CO3% (CAGE)	15	2364517	GGaluGA106737	-0.066909515	0.85835073	0.35420064	(CAGE)
cortical CO3% (CAGE)	15	2367165	Gga_rs15018292	-0.01080067	0.016384391	0.898147765	(CAGE)
cortical CO3% (CAGE)	15	2378538	Gga_rs15018305	-0.048016328	0.438527211	0.507834166	(CAGE)
cortical CO3% (CAGE)	15	2390411	Gga_rs13628773	-0.01025241	0.014782781	0.90322812	(CAGE)
cortical CO3% (CAGE)	15	2414302	GGaluGA106761	-0.01025241	0.014782781	0.90322812	(CAGE)
cortical CO3% (CAGE)	15	2419195	Gga_rs15764239	-0.044601558	0.368050662	0.544068747	(CAGE)
cortical CO3% (CAGE)	15	2432054	Gga_rs15764298	-0.079327334	1.314121149	0.251649852	(CAGE)
cortical CO3% (CAGE)	15	2433268	GGaluGA106772	-0.005086297	0.003626325	0.951981231	(CAGE)
cortical CO3% (CAGE)	15	2449838	Gga_rs14087793	-0.087323366	1.578307327	0.209004678	(CAGE)
cortical CO3% (CAGE)	15	2457707	GGaluGA106786	-0.102938124	0.776585032	0.378187597	(CAGE)
cortical CO3% (CAGE)	15	2459680	Gga_rs15018359	-0.114800491	1.821413171	0.177145155	(CAGE)
cortical CO3% (CAGE)	15	2489422	Gga_rs15764552	0.041846084	0.315974244	0.574037081	(CAGE)
cortical CO3% (CAGE)	15	2506500	GGaluGA106830	-0.01323536	0.036967549	0.847531132	(CAGE)
cortical CO3% (CAGE)	15	2515939	Gga_rs14087874	-0.04617307	0.299124464	0.584431824	(CAGE)
cortical CO3% (CAGE)	15	2525492	GGaluGA106842	-0.06062457	0.524270048	0.469025863	(CAGE)
cortical CO3% (CAGE)	15	2541222	Gga_rs14087894	0.036217787	0.133381911	0.714951009	(CAGE)
cortical CO3% (CAGE)	15	2571303	Gga_rs14087921	-0.068837067	0.672174268	0.412294584	(CAGE)
cortical CO3% (CAGE)	15	2575016	Gga_rs14087926	-0.068837067	0.672174268	0.412294584	(CAGE)
cortical CO3% (CAGE)	15	2592480	Gga_rs14087931	-0.068837067	0.672174268	0.412294584	(CAGE)
cortical CO3% (CAGE)	15	2600961	Gga_rs14087941	-0.068837067	0.672174268	0.412294584	(CAGE)
cortical CO3% (CAGE)	15	2609970	Gga_rs14087956	-0.068837067	0.672174268	0.412294584	(CAGE)
cortical CO3% (CAGE)	15	2622472	Gga_rs14087961	-0.068837067	0.672174268	0.412294584	(CAGE)
cortical CO3% (CAGE)	15	2641297	Gga_rs15764941	-0.013596932	0.021901865	0.882348461	(CAGE)
cortical CO3% (CAGE)	15	2653396	Gga_rs14087972	0.036217787	0.133381911	0.714951009	(CAGE)
cortical CO3% (CAGE)	15	2663455	Gga_rs14087978	0.036217787	0.133381911	0.714951009	(CAGE)
cortical CO3% (CAGE)	15	2680134	Gga_rs14087994	-0.068837067	0.672174268	0.412294584	(CAGE)
cortical CO3% (CAGE)	15	2689570	Gga_rs13628863	-0.071310697	0.719376743	0.396348425	(CAGE)
cortical CO3% (CAGE)	15	2700732	Gga_rs13628867	-0.071310697	0.719376743	0.396348425	(CAGE)
cortical CO3% (CAGE)	15	2710323	Gga_rs15018471	-0.071310697	0.719376743	0.396348425	(CAGE)
cortical CO3% (CAGE)	15	2718974	Gga_rs14088023	-0.023221799	0.102500781	0.748848991	(CAGE)
cortical CO3% (CAGE)	15	2735809	Gga_rs14088030	-0.009620568	0.018086068	0.893019505	(CAGE)
cortical CO3% (CAGE)	15	2753969	Gga_rs14088042	-0.031238995	0.141013372	0.707275655	(CAGE)
cortical CO3% (CAGE)	15	2757030	Gga_rs14088050	-0.009620568	0.018086068	0.893019505	(CAGE)
cortical CO3% (CAGE)	15	2772594	Gga_rs14088084	-0.009620568	0.018086068	0.893019505	(CAGE)
cortical CO3% (CAGE)	15	2780737	Gga_rs13628901	0.055478485	0.436830659	0.508656141	(CAGE)
cortical CO3% (CAGE)	15	2790391	Gga_rs15018545	-0.018290327	0.043559063	0.834676132	(CAGE)
cortical CO3% (CAGE)	15	2797056	Gga_rs15018563	-0.017399301	0.039490178	0.842480717	(CAGE)
cortical CO3% (CAGE)	15	2809707	Gga_rs14088126	-0.010203165	0.020322841	0.886639111	(CAGE)
cortical CO3% (CAGE)	15	2811975	GGaluGA106896	-0.020642662	0.087977147	0.76676472	(CAGE)
cortical CO3% (CAGE)	15	2821971	Gga_rs15018575	-0.020642662	0.087977147	0.76676472	(CAGE)
cortical CO3% (CAGE)	15	2835928	Gga_rs13628941	-0.010203165	0.020322841	0.886639111	(CAGE)
cortical CO3% (CAGE)	15	2844408	Gga_rs13628945	-0.017399301	0.039490178	0.842480717	(CAGE)
cortical CO3% (CAGE)	15	2851788	GGaluGA106906	-0.004606395	0.003611957	0.952076342	(CAGE)
cortical CO3% (CAGE)	15	2863374	Gga_rs14088174	0.001067629	0.000145464	0.990377072	(CAGE)
cortical CO3% (CAGE)	15	2871714	Gga_rs10727237	-0.001897709	0.000504462	0.982080843	(CAGE)
cortical CO3% (CAGE)	15	2907485	Gga_rs15018677	0.003812657	0.002041735	0.963959399	(CAGE)
cortical CO3% (CAGE)	15	2917042	Gga_rs15765632	0.020480172	0.034554974	0.852531273	(CAGE)
cortical CO3% (CAGE)	15	2920182	GGaluGA106923	-0.002727393	0.003307559	0.95413784	(CAGE)
cortical CO3% (CAGE)	15	2935574	GGaluGA106933	0.047513355	0.089924161	0.764273592	(CAGE)
cortical CO3% (CAGE)	15	2941556	Gga_rs13628978	0.021042843	0.084837333	0.770845985	(CAGE)
cortical CO3% (CAGE)	15	2954258	Gga_rs14088242	0.00736247	0.004795222	0.944792582	(CAGE)
cortical CO3% (CAGE)	15	2963576	Gga_rs14088258	-0.046944202	0.268566647	0.604294902	(CAGE)
cortical CO3% (CAGE)	15	2964984	Gga_rs14088263	0.036217328	0.118771286	0.730370968	(CAGE)
cortical CO3% (CAGE)	15	2981298	GGaluGA106954	0.125112406	0.621996628	0.430306293	(CAGE)
cortical CO3% (CAGE)	15	2999944	Gga_rs14088294	0.036217328	0.118771286	0.730370968	(CAGE)
cortical CO3% (CAGE)	15	3013989	Gga_rs15018781	0.027579544	0.140639854	0.707645738	(CAGE)
cortical CO3% (CAGE)	15	3023766	Gga_rs15018784	0.01753059	0.027721132	0.867766126	(CAGE)
cortical CO3% (CAGE)	15	3031058	Gga_rs14088348	0.01753059	0.027721132	0.867766126	(CAGE)
cortical CO3% (CAGE)	15	3042697	Gga_rs15018796	-0.084585443	1.013044562	0.314174559	(CAGE)
cortical CO3% (CAGE)	15	3048438	GGaluGA107000	-0.090100874	1.144098665	0.284787922	(CAGE)
cortical CO3% (CAGE)	15	3098254	Gga_rs15766130	-0.008414156	0.006398261	0.936245901	(CAGE)
cortical CO3% (CAGE)	15	3106834	Gga_rs14088415	-0.008414156	0.006398261	0.936245901	(CAGE)
cortical CO3% (CAGE)	15	3176821	Gga_rs15766287	-0.035112521	0.316787487	0.573544674	(CAGE)
cortical CO3% (CAGE)	15	3189713	Gga_rs15018875	-0.035112521	0.316787487	0.573544674	(CAGE)
cortical CO3% (CAGE)	15	3550732	Gga_rs14088727	0.09347673	0.910017634	0.34010974	(CAGE)
cortical CO3% (CAGE)	15	3555934	Gga_rs15019000	0.09347673	0.910017634	0.34010974	(CAGE)
cortical CO3% (CAGE)	15	3600784	Gga_rs15019046	-0.199678226	0.709103804	0.399741488	(CAGE)
cortical CO3% (CAGE)	15	3608475	Gga_rs15766969	0.020861093	0.090621987	0.763387912	(CAGE)
cortical CO3% (CAGE)	15	3623072	Gga_rs15019065	-0.173187806	0.478601177	0.48905661	(CAGE)
cortical CO3% (CAGE)	15	3654711	Gga_rs15767038	0.033401722	0.237402577	0.626088437	(CAGE)
cortical CO3% (CAGE)	15	3689547	Gga_rs15019128	-0.016724409	0.031259091	0.859663598	(CAGE)
cortical CO3% (CAGE)	15	3698707	Gga_rs14088776	0.034314958	0.25419314	0.614137912	(CAGE)
cortical CO3% (CAGE)	15	3719206	Gga_rs14088794	0.039863269	0.342764526	0.558237815	(CAGE)
cortical CO3% (CAGE)	15	3745839	Gga_rs15019173	0.079960073	0.616470702	0.432361827	(CAGE)
cortical CO3% (CAGE)	15	3753811	Gga_rs14088842	0.027654425	0.161329511	0.687935407	(CAGE)
cortical CO3% (CAGE)	15	3773591	Gga_rs15019198	0.00742495	0.006623792	0.935134441	(CAGE)
cortical CO3% (CAGE)	15	3784237	Gga_rs15019205	0.079960073	0.616470702	0.432361827	(CAGE)
cortical CO3% (CAGE)	15	3793445	Gga_rs15019210	0.079960073	0.616470702	0.432361827	(CAGE)
cortical CO3% (CAGE)	15	3822452	Gga_rs15767233	0.079960073	0.616470702	0.432361827	(CAGE)
cortical CO3% (CAGE)	15	3840033	Gga_rs15767283	0.079960073	0.616470702	0.432361827	(CAGE)
cortical CO3% (CAGE)	15	3898336	Gga_rs15019262	0.079960073	0.616470702	0.432361827	(CAGE)
cortical CO3% (CAGE)	15	3906492	Gga_rs13629211	0.079960073	0.616470702	0.432361827	(CAGE)
cortical CO3% (CAGE)	15	3952276	Gga_rs14088948	0.039863269	0.342764526	0.558237815	(CAGE)
cortical CO3% (CAGE)	15	3964050	Gga_rs14088967	0.039863269	0.342764526	0.558237815	(CAGE)
cortical CO3% (CAGE)	15	3977245	GGaluGA107192	-0.160695844	0.327568478	0.567094376	(CAGE)
cortical CO3% (CAGE)	15	3986953	Gga_rs14088983	0.00217075	0.000577436	0.980828768	(CAGE)
cortical CO3% (CAGE)	15	4001642	Gga_rs15767548	-0.01516134	0.026855147	0.869829233	(CAGE)
cortical CO3% (CAGE)	15	4022923	Gga_rs15767631	-0.007711942	0.007290696	0.931954865	(CAGE)
cortical CO3% (CAGE)	15	4031921	Gga_rs14089029	-0.007711942	0.007290696	0.931954865	(CAGE)
cortical CO3% (CAGE)	15	4034917	Gga_rs14089031	0.069756804	0.463230716	0.496117952	(CAGE)
cortical CO3% (CAGE)	15	4122890	Gga_rs14089102	-0.015591796	0.029647892	0.863291592	(CAGE)
cortical CO3% (CAGE)	15	4192442	Gga_rs14089162	-0.012418318	0.017805457	0.893847715	(CAGE)
cortical CO3% (CAGE)	15	4220390	GGaluGA107281	-0.012418318	0.017805457	0.893847715	(CAGE)
cortical CO3% (CAGE)	15	4236188	Gga_rs15019446	-0.012418318	0.017805457	0.893847715	(CAGE)
cortical CO3% (CAGE)	15	4244688	Gga_rs15768030	-0.012418318	0.017805457	0.893847715	(CAGE)
cortical CO3% (CAGE)	15	4253028	Gga_rs15019455	-0.012418318	0.017805457	0.893847715	(CAGE)
cortical CO3% (CAGE)	15	4262705	Gga_rs15768047	-0.012418318	0.017805457	0.893847715	(CAGE)
cortical CO3% (CAGE)	15	4273446	Gga_rs15019473	-0.012418318	0.017805457	0.893847715	(CAGE)
cortical CO3% (CAGE)	15	4279604	GGaluGA107289	-0.012418318	0.017805457	0.893847715	(CAGE)
cortical CO3% (CAGE)	15	4297120	Gga_rs15768128	-0.012418318	0.017805457	0.893847715	(CAGE)
cortical CO3% (CAGE)	15	4317311	Gga_rs15768159	-0.012418318	0.017805457	0.893847715	(CAGE)
cortical CO3% (CAGE)	15	4324815	Gga_rs15768170	-0.012418318	0.017805457	0.893847715	(CAGE)
cortical CO3% (CAGE)	15	4372694	Gga_rs15019530	-0.012418318	0.017805457	0.893847715	(CAGE)
cortical CO3% (CAGE)	15	4387105	Gga_rs15768294	-0.012418318	0.017805457	0.893847715	(CAGE)
cortical CO3% (CAGE)	15	4405272	Gga_rs14089195	-0.076575338	0.566228277	0.451761603	(CAGE)
cortical CO3% (CAGE)	15	4470107	Gga_rs15019551	-0.063994303	0.393438508	0.530497491	(CAGE)
cortical CO3% (CAGE)	15	4478800	Gga_rs15768410	-0.063994303	0.393438508	0.530497491	(CAGE)
cortical CO3% (CAGE)	15	4505052	GGaluGA107350	-0.034522796	0.140039232	0.708242013	(CAGE)
cortical CO3% (CAGE)	15	4510566	Gga_rs15768535	-0.062156376	0.44007196	0.507087725	(CAGE)
cortical CO3% (CAGE)	15	4530760	GGaluGA107368	-0.09850259	0.904035487	0.341701949	(CAGE)
cortical CO3% (CAGE)	15	4561118	Gga_rs14089323	0.006601496	0.005197134	0.94252937	(CAGE)
cortical CO3% (CAGE)	15	4566004	GGaluGA107382	-0.063994303	0.393438508	0.530497491	(CAGE)
cortical CO3% (CAGE)	15	4584884	Gga_rs14089351	-0.400431854	1.211585889	0.271018268	(CAGE)
cortical CO3% (CAGE)	15	4590597	Gga_rs13629367	-0.400431854	1.211585889	0.271018268	(CAGE)
cortical CO3% (CAGE)	15	4600883	Gga_rs15019596	-0.153185058	2.064980874	0.15071682	(CAGE)
cortical CO3% (CAGE)	15	4620912	Gga_rs14089391	0.022940803	0.028988443	0.864805725	(CAGE)
cortical CO3% (CAGE)	15	4626276	Gga_rs15768918	-0.400431854	1.211585889	0.271018268	(CAGE)
cortical CO3% (CAGE)	15	4633892	Gga_rs15768942	0.041139899	0.147901855	0.700548538	(CAGE)
cortical CO3% (CAGE)	15	4643701	GGaluGA107435	-0.028654917	0.050305989	0.822531683	(CAGE)
cortical CO3% (CAGE)	15	4675824	Gga_rs13629387	0.040541009	0.128347808	0.720151277	(CAGE)
cortical CO3% (CAGE)	15	4694587	Gga_rs14089490	0.017790607	0.019140493	0.889964467	(CAGE)
cortical CO3% (CAGE)	15	4711785	Gga_rs15019696	-0.045679773	0.186917217	0.665494872	(CAGE)
cortical CO3% (CAGE)	15	4712029	Gga_rs13629408	-0.045679773	0.186917217	0.665494872	(CAGE)
cortical CO3% (CAGE)	15	4726059	Gga_rs14089512	-0.223152826	1.048643471	0.305819715	(CAGE)
cortical CO3% (CAGE)	15	4736073	GGaluGA107490	0.014329708	0.018234808	0.892583156	(CAGE)
cortical CO3% (CAGE)	15	4743995	Gga_rs15019752	0.119502606	0.814328655	0.366843569	(CAGE)
cortical CO3% (CAGE)	15	4763906	Gga_rs14089546	0.005127462	0.001924031	0.96501299	(CAGE)
cortical CO3% (CAGE)	15	4771212	Gga_rs15769284	0.014329708	0.018234808	0.892583156	(CAGE)
cortical CO3% (CAGE)	15	4803051	GGaluGA107524	0.130023166	1.454672956	0.227779615	(CAGE)
cortical CO3% (CAGE)	15	4817521	Gga_rs14089600	0.096892017	0.302588109	0.58226444	(CAGE)
cortical CO3% (CAGE)	15	4822877	Gga_rs15769522	0.088831522	0.420077733	0.51689826	(CAGE)
cortical CO3% (CAGE)	15	4830602	Gga_rs15769536	0.134260789	1.566640915	0.210695506	(CAGE)
cortical CO3% (CAGE)	15	4845576	Gga_rs15019803	0.021101378	0.045268241	0.831511555	(CAGE)
cortical CO3% (CAGE)	15	4879759	GGaluGA107580	0.101055985	0.453418652	0.500715946	(CAGE)
cortical CO3% (CAGE)	15	4933792	GGaluGA107631	-0.009654746	0.006298214	0.936745258	(CAGE)
cortical CO3% (CAGE)	15	4963999	GGaluGA107670	-0.221748945	1.703964112	0.191770373	(CAGE)
cortical CO3% (CAGE)	15	4989511	Gga_rs15019874	0.062361389	0.316775642	0.57355184	(CAGE)
cortical CO3% (CAGE)	15	4996981	GGaluGA107672	0.062361389	0.316775642	0.57355184	(CAGE)
cortical CO3% (CAGE)	15	5004672	GGaluGA107675	0.062361389	0.316775642	0.57355184	(CAGE)
cortical CO3% (CAGE)	15	5048428	GGaluGA107698	0.062361389	0.316775642	0.57355184	(CAGE)
cortical CO3% (CAGE)	15	5083754	GGaluGA107718	0.062361389	0.316775642	0.57355184	(CAGE)
cortical CO3% (CAGE)	15	5090165	Gga_rs15770158	0.038958539	0.072208286	0.788148242	(CAGE)
cortical CO3% (CAGE)	15	5126247	GGaluGA107749	0.051868635	0.131069494	0.717325719	(CAGE)
cortical CO3% (CAGE)	15	5131382	GGaluGA107752	0.044508365	0.089004752	0.765446241	(CAGE)
cortical CO3% (CAGE)	15	5143133	Gga_rs13629551	0.098303737	0.787620166	0.374820706	(CAGE)
cortical CO3% (CAGE)	15	5216646	Gga_rs14089935	0.098303737	0.787620166	0.374820706	(CAGE)
cortical CO3% (CAGE)	15	5230058	Gga_rs15020054	0.111226131	1.018476097	0.312880756	(CAGE)
cortical CO3% (CAGE)	15	5244177	GGaluGA107792	0.081046133	0.303906816	0.581443501	(CAGE)
cortical CO3% (CAGE)	15	5262065	Gga_rs14090011	0.081046133	0.303906816	0.581443501	(CAGE)
cortical CO3% (CAGE)	15	5292719	GGaluGA107822	0.054713786	0.144183518	0.704156948	(CAGE)
cortical CO3% (CAGE)	15	5303399	GGaluGA107831	-0.006603392	0.0024975	0.960142318	(CAGE)
cortical CO3% (CAGE)	15	5320552	GGaluGA107836	-0.006603392	0.0024975	0.960142318	(CAGE)
cortical CO3% (CAGE)	15	5359437	Gga_rs15770514	0.027061477	0.042715813	0.836261308	(CAGE)
cortical CO3% (CAGE)	15	5374719	GGaluGA107860	0.054713786	0.144183518	0.704156948	(CAGE)
cortical CO3% (CAGE)	15	5481852	Gga_rs14090232	-0.016416344	0.015380218	0.901301808	(CAGE)
cortical CO3% (CAGE)	15	5508261	Gga_rs10729208	-0.027690632	0.075012667	0.784173456	(CAGE)
cortical CO3% (CAGE)	15	5516997	Gga_rs13629680	-0.027690632	0.075012667	0.784173456	(CAGE)
cortical CO3% (CAGE)	15	5544019	GGaluGA001656	-0.010797026	0.007123983	0.932735473	(CAGE)
cortical CO3% (CAGE)	15	5573311	Gga_rs10722567	-0.025483574	0.062986621	0.801836255	(CAGE)
cortical CO3% (CAGE)	15	5576696	Gga_rs10723229	0.018415299	0.052803391	0.818255046	(CAGE)
cortical CO3% (CAGE)	15	5588204	Gga_rs10729466	-0.020417097	0.063936932	0.800378307	(CAGE)
cortical CO3% (CAGE)	15	5594905	GGaluGA107976	-0.010797026	0.007123983	0.932735473	(CAGE)
cortical CO3% (CAGE)	15	5615504	GGaluGA107985	0.054899076	0.301356076	0.583033529	(CAGE)
cortical CO3% (CAGE)	15	5633588	Gga_rs14090431	0.054899076	0.301356076	0.583033529	(CAGE)
cortical CO3% (CAGE)	15	5657932	Gga_rs14090448	0.030569365	0.069482639	0.792091551	(CAGE)
cortical CO3% (CAGE)	15	5664427	Gga_rs14090454	0.054899076	0.301356076	0.583033529	(CAGE)
cortical CO3% (CAGE)	15	5680491	Gga_rs15771204	0.037710909	0.225017321	0.635243279	(CAGE)
cortical CO3% (CAGE)	15	5690520	Gga_rs15020532	0.030569365	0.069482639	0.792091551	(CAGE)
cortical CO3% (CAGE)	15	5756057	GGaluGA108029	0.100964576	0.397026908	0.528628694	(CAGE)
cortical CO3% (CAGE)	15	5771427	Gga_rs13629790	-0.069692745	0.410697236	0.521615828	(CAGE)
cortical CO3% (CAGE)	15	5786642	Gga_rs15771540	-0.018090894	0.063587515	0.800913028	(CAGE)
cortical CO3% (CAGE)	15	5804416	GGaluGA108066	0.136354947	1.238612884	0.265738552	(CAGE)
cortical CO3% (CAGE)	15	5808082	GGaluGA108071	0.100964576	0.397026908	0.528628694	(CAGE)
cortical CO3% (CAGE)	15	5842717	Gga_rs15771625	0.036577236	0.145927322	0.70245814	(CAGE)
cortical CO3% (CAGE)	15	5846669	GGaluGA108091	-0.005366451	0.007457116	0.93118454	(CAGE)
cortical CO3% (CAGE)	15	5855883	GGaluGA108100	-0.026478464	0.172778659	0.67765404	(CAGE)
cortical CO3% (CAGE)	15	5872362	GGaluGA108107	-0.024713728	0.098524449	0.75360759	(CAGE)
cortical CO3% (CAGE)	15	5910060	Gga_rs15771873	-0.013371953	0.046967249	0.828427117	(CAGE)
cortical CO3% (CAGE)	15	5928164	Gga_rs15020764	-0.013371953	0.046967249	0.828427117	(CAGE)
cortical CO3% (CAGE)	15	5945500	Gga_rs14090651	0.166819598	0.857739222	0.354372129	(CAGE)
cortical CO3% (CAGE)	15	5955318	GGaluGA108146	0.166819598	0.857739222	0.354372129	(CAGE)
cortical CO3% (CAGE)	15	5969429	Gga_rs15772042	0.001001716	0.00010848	0.991689888	(CAGE)
cortical CO3% (CAGE)	15	5978102	Gga_rs15772071	0.04312109	0.22613097	0.634407616	(CAGE)
cortical CO3% (CAGE)	15	5988061	Gga_rs15020801	0.067979669	0.59738047	0.439579245	(CAGE)
cortical CO3% (CAGE)	15	5996816	Gga_rs15772112	0.014051074	0.05180209	0.819956657	(CAGE)
cortical CO3% (CAGE)	15	6003015	GGaluGA108169	0.073808179	0.673008807	0.412004563	(CAGE)
cortical CO3% (CAGE)	15	6007807	Gga_rs14090671	-0.068742397	0.616410418	0.432384333	(CAGE)
cortical CO3% (CAGE)	15	6022652	GGaluGA108175	0.073808179	0.673008807	0.412004563	(CAGE)
cortical CO3% (CAGE)	15	6033167	Gga_rs15772218	0.073808179	0.673008807	0.412004563	(CAGE)
cortical CO3% (CAGE)	15	6047878	GGaluGA108192	0.073808179	0.673008807	0.412004563	(CAGE)
cortical CO3% (CAGE)	15	6059200	Gga_rs15772307	-0.097240157	1.239255992	0.265614491	(CAGE)
cortical CO3% (CAGE)	15	6068084	Gga_rs15020863	-0.022286128	0.124045627	0.724687439	(CAGE)
cortical CO3% (CAGE)	15	6079084	Gga_rs15020870	0.036133047	0.143611115	0.704717143	(CAGE)
cortical CO3% (CAGE)	15	6100604	Gga_rs15772366	0.117535503	1.438994718	0.230302086	(CAGE)
cortical CO3% (CAGE)	15	6139518	Gga_rs14090801	0.117535503	1.438994718	0.230302086	(CAGE)
cortical CO3% (CAGE)	15	6160497	Gga_rs15772548	0.117535503	1.438994718	0.230302086	(CAGE)
cortical CO3% (CAGE)	15	6161650	Gga_rs13629920	-0.003343196	0.00213971	0.96310541	(CAGE)
cortical CO3% (CAGE)	15	6171193	Gga_rs15772572	-0.088505822	1.139751016	0.285704945	(CAGE)
cortical CO3% (CAGE)	15	6180629	Gga_rs10726467	-0.021156516	0.072909447	0.787146795	(CAGE)
cortical CO3% (CAGE)	15	6220146	Gga_rs14090863	0.117899462	1.776218385	0.182614373	(CAGE)
cortical CO3% (CAGE)	15	6239226	Gga_rs10730756	-0.088505822	1.139751016	0.285704945	(CAGE)
cortical CO3% (CAGE)	15	6246576	GGaluGA108257	-0.003343196	0.00213971	0.96310541	(CAGE)
cortical CO3% (CAGE)	15	6262651	GGaluGA108272	0.124234737	1.606545314	0.204978105	(CAGE)
cortical CO3% (CAGE)	15	6303007	GGaluGA108294	0.051772895	0.157017159	0.691917727	(CAGE)
cortical CO3% (CAGE)	15	6319454	Gga_rs14090991	0.144355838	2.112984069	0.146054268	(CAGE)
cortical CO3% (CAGE)	15	6324080	GGaluGA108309	0.125375351	1.997504508	0.157558424	(CAGE)
cortical CO3% (CAGE)	15	6374085	Gga_rs15773036	0.12736395	1.222310682	0.268907656	(CAGE)
cortical CO3% (CAGE)	15	6405942	GGaluGA108348	-0.007591243	0.002130669	0.963183384	(CAGE)
cortical CO3% (CAGE)	15	6449700	Gga_rs15021199	-0.437121207	2.091776419	0.14809378	(CAGE)
cortical CO3% (CAGE)	15	6454651	Gga_rs15021206	-0.081619298	0.565004999	0.452250652	(CAGE)
cortical CO3% (CAGE)	15	6462658	GGaluGA108369	-0.034672887	0.096335264	0.75627259	(CAGE)
cortical CO3% (CAGE)	15	6480424	Gga_rs15773184	-0.07102589	0.383571368	0.535698071	(CAGE)
cortical CO3% (CAGE)	15	6497191	GGaluGA108406	-0.007455423	0.004694313	0.945375635	(CAGE)
cortical CO3% (CAGE)	15	6509643	GGaluGA108422	-0.437121207	2.091776419	0.14809378	(CAGE)
cortical CO3% (CAGE)	15	6548502	GGaluGA108447	0.050089504	0.238483234	0.625303756	(CAGE)
cortical CO3% (CAGE)	15	6597864	Gga_rs14091178	-0.437121207	2.091776419	0.14809378	(CAGE)
cortical CO3% (CAGE)	15	6613978	GGaluGA108460	-0.437121207	2.091776419	0.14809378	(CAGE)
cortical CO3% (CAGE)	15	6624652	Gga_rs14091181	0.064663582	0.285016576	0.593431869	(CAGE)
cortical CO3% (CAGE)	15	6652521	GGaluGA108467	0.115839895	1.064606817	0.302166824	(CAGE)
cortical CO3% (CAGE)	15	6671230	Gga_rs15773474	-0.01175527	0.015934021	0.89954984	(CAGE)
cortical CO3% (CAGE)	15	6683726	Gga_rs15773492	-0.437121207	2.091776419	0.14809378	(CAGE)
cortical CO3% (CAGE)	15	6692322	GGaluGA108477	-0.437121207	2.091776419	0.14809378	(CAGE)
cortical CO3% (CAGE)	15	6716833	GGaluGA108494	-0.01175527	0.015934021	0.89954984	(CAGE)
cortical CO3% (CAGE)	15	6736205	Gga_rs15773540	-0.437121207	2.091776419	0.14809378	(CAGE)
cortical CO3% (CAGE)	15	6740321	GGaluGA108500	0.015668487	0.052057867	0.819520355	(CAGE)
cortical CO3% (CAGE)	15	6745961	Gga_rs13793508	0.015668487	0.052057867	0.819520355	(CAGE)
cortical CO3% (CAGE)	15	6765632	Gga_rs15021407	-0.021313221	0.108873564	0.741430229	(CAGE)
cortical CO3% (CAGE)	15	6768735	Gga_rs14091223	-0.021726042	0.027108511	0.869222132	(CAGE)
cortical CO3% (CAGE)	15	6780932	Gga_rs15021434	-0.037846602	0.317758125	0.572958055	(CAGE)
cortical CO3% (CAGE)	15	6782422	GGaluGA108520	0.095938238	0.971017363	0.324426583	(CAGE)
cortical CO3% (CAGE)	15	6806649	Gga_rs14091252	-0.069982974	0.33413238	0.563235865	(CAGE)
cortical CO3% (CAGE)	15	6808025	Gga_rs14091259	-0.069982974	0.33413238	0.563235865	(CAGE)
cortical CO3% (CAGE)	15	6863735	Gga_rs14091279	0.095270757	0.745744845	0.387826791	(CAGE)
cortical CO3% (CAGE)	15	6873795	GGaluGA108571	0.052874366	0.156514499	0.69238602	(CAGE)
cortical CO3% (CAGE)	15	6918937	Gga_rs15773882	0.069971536	0.716900571	0.397162464	(CAGE)
cortical CO3% (CAGE)	15	6939293	GGaluGA108590	0.009516345	0.00517633	0.942644314	(CAGE)
cortical CO3% (CAGE)	15	6961420	GGaluGA108604	-0.161593083	3.6495557	0.056084171	(CAGE)
cortical CO3% (CAGE)	15	6990233	Gga_rs14091355	-0.094436973	0.158842057	0.690224852	(CAGE)
cortical CO3% (CAGE)	15	6990624	GGaluGA108614	-0.094436973	0.158842057	0.690224852	(CAGE)
cortical CO3% (CAGE)	15	7006948	GGaluGA108621	-0.094436973	0.158842057	0.690224852	(CAGE)
cortical CO3% (CAGE)	15	7024868	Gga_rs15021518	-0.094436973	0.158842057	0.690224852	(CAGE)
cortical CO3% (CAGE)	15	7028164	Gga_rs14091385	-0.094436973	0.158842057	0.690224852	(CAGE)
cortical CO3% (CAGE)	15	7071759	GGaluGA108644	0.024032533	0.070452822	0.79067861	(CAGE)
cortical CO3% (CAGE)	15	7082632	Gga_rs14737877	0.035445784	0.077215522	0.781106926	(CAGE)
cortical CO3% (CAGE)	15	7106217	Gga_rs16022395	0.024009808	0.08887021	0.765618393	(CAGE)
cortical CO3% (CAGE)	15	7128864	Gga_rs15774113	0.061014625	0.142771398	0.705541265	(CAGE)
cortical CO3% (CAGE)	15	7164947	Gga_rs14091427	0.04733999	0.130685773	0.717722063	(CAGE)
cortical CO3% (CAGE)	15	7184310	Gga_rs15774162	0.04733999	0.130685773	0.717722063	(CAGE)
cortical CO3% (CAGE)	15	7192303	GGaluGA108690	0.13340653	1.065128735	0.302048347	(CAGE)
cortical CO3% (CAGE)	15	7201669	GGaluGA108699	0.13340653	1.065128735	0.302048347	(CAGE)
cortical CO3% (CAGE)	15	7221948	Gga_rs14091452	0.072155247	0.299806032	0.584004047	(CAGE)
cortical CO3% (CAGE)	15	7238346	Gga_rs15774294	0.072155247	0.299806032	0.584004047	(CAGE)
cortical CO3% (CAGE)	15	7250947	Gga_rs15021602	0.072155247	0.299806032	0.584004047	(CAGE)
cortical CO3% (CAGE)	15	7258287	Gga_rs15021603	0.072155247	0.299806032	0.584004047	(CAGE)
cortical CO3% (CAGE)	15	7268076	GGaluGA108750	0.076577577	0.530063299	0.466580248	(CAGE)
cortical CO3% (CAGE)	15	7269403	GGaluGA000622	0.072155247	0.299806032	0.584004047	(CAGE)
cortical CO3% (CAGE)	15	7276604	GGaluGA108754	0.080586714	0.222707749	0.63698445	(CAGE)
cortical CO3% (CAGE)	15	7285422	GGaluGA108760	-0.021028309	0.051090276	0.821176857	(CAGE)
cortical CO3% (CAGE)	15	7297043	Gga_rs14091492	0.025228464	0.044725709	0.832509198	(CAGE)
cortical CO3% (CAGE)	15	7316495	Gga_rs14091544	-0.049804251	0.307460819	0.579242524	(CAGE)
cortical CO3% (CAGE)	15	7319991	Gga_rs14091564	-0.054581314	0.33966526	0.560022504	(CAGE)
cortical CO3% (CAGE)	15	7328853	GGaluGA108791	-0.035559848	0.073494237	0.786315501	(CAGE)
cortical CO3% (CAGE)	15	7345445	Gga_rs15774562	0.060698416	0.32471932	0.568785214	(CAGE)
cortical CO3% (CAGE)	15	7349217	Gga_rs13527470	0.060698416	0.32471932	0.568785214	(CAGE)
cortical CO3% (CAGE)	15	7359666	Gga_rs14091640	0.09256508	0.499926282	0.479532515	(CAGE)
cortical CO3% (CAGE)	15	7370856	Gga_rs15021706	0.09256508	0.499926282	0.479532515	(CAGE)
cortical CO3% (CAGE)	15	7376104	Gga_rs14091661	0.09256508	0.499926282	0.479532515	(CAGE)
cortical CO3% (CAGE)	15	7385344	Gga_rs14091665	-0.112926235	0.318360491	0.572594599	(CAGE)
cortical CO3% (CAGE)	15	7401804	Gga_rs15774676	-0.172793755	0.116350019	0.733027408	(CAGE)
cortical CO3% (CAGE)	15	7414602	Gga_rs15774694	-0.066450588	0.09544952	0.757360279	(CAGE)
cortical CO3% (CAGE)	15	7416148	Gga_rs15774700	0.055512856	0.205326176	0.650455627	(CAGE)
cortical CO3% (CAGE)	15	7430108	Gga_rs14091698	0.071356055	0.338088468	0.560934678	(CAGE)
cortical CO3% (CAGE)	15	7430666	Gga_rs14091706	-0.172793755	0.116350019	0.733027408	(CAGE)
cortical CO3% (CAGE)	15	7451879	GGaluGA108908	0.071356055	0.338088468	0.560934678	(CAGE)
cortical CO3% (CAGE)	15	7466592	Gga_rs14091751	-0.172793755	0.116350019	0.733027408	(CAGE)
cortical CO3% (CAGE)	15	7501044	Gga_rs14091836	0.036306302	0.079981524	0.777322451	(CAGE)
cortical CO3% (CAGE)	15	7503946	Gga_rs15774903	0.036306302	0.079981524	0.777322451	(CAGE)
cortical CO3% (CAGE)	15	7546844	GGaluGA108987	0.150543328	0.926769236	0.335703847	(CAGE)
cortical CO3% (CAGE)	15	7568301	Gga_rs15022001	0.147251347	0.883479377	0.347250474	(CAGE)
cortical CO3% (CAGE)	15	7584293	GGaluGA109023	0.178137095	1.250904952	0.263379707	(CAGE)
cortical CO3% (CAGE)	15	7596411	Gga_rs14091931	0.178137095	1.250904952	0.263379707	(CAGE)
cortical CO3% (CAGE)	15	7670095	Gga_rs14092024	0.301560081	3.20971516	0.073202226	(CAGE)
cortical CO3% (CAGE)	15	7714493	Gga_rs15775508	0.301560081	3.20971516	0.073202226	(CAGE)
cortical CO3% (CAGE)	15	7732770	Gga_rs14092068	0.301560081	3.20971516	0.073202226	(CAGE)
cortical CO3% (CAGE)	15	7744347	GGaluGA109113	0.301560081	3.20971516	0.073202226	(CAGE)
cortical CO3% (CAGE)	15	8079674	Gga_rs15776575	-2.75E-05	3.24E-08	0.999856458	(CAGE)
cortical CO3% (CAGE)	15	8087700	GGaluGA109325	-2.75E-05	3.24E-08	0.999856458	(CAGE)
cortical CO3% (CAGE)	15	8098160	Gga_rs15776614	1.37E-05	3.24E-08	0.999856458	(CAGE)
cortical CO3% (CAGE)	15	8133659	Gga_rs15022660	-0.017540256	0.055394869	0.813928441	(CAGE)
cortical CO3% (CAGE)	15	8149224	Gga_rs15022671	-0.032790288	0.044208699	0.833465809	(CAGE)
cortical CO3% (CAGE)	15	8168405	Gga_rs15776878	0.016395144	0.044208699	0.833465809	(CAGE)
cortical CO3% (CAGE)	15	8191955	Gga_rs15777004	0.016395144	0.044208699	0.833465809	(CAGE)
cortical CO3% (CAGE)	15	8200068	Gga_rs10731958	0.016395144	0.044208699	0.833465809	(CAGE)
cortical CO3% (CAGE)	15	8216964	GGaluGA109411	0.028351619	0.034216787	0.853246446	(CAGE)
cortical CO3% (CAGE)	15	8234035	Gga_rs15777100	0.028351619	0.034216787	0.853246446	(CAGE)
cortical CO3% (CAGE)	15	8265431	Gga_rs15022807	-0.027333822	0.053105363	0.817745213	(CAGE)
cortical CO3% (CAGE)	15	8272316	Gga_rs14092584	0.109135312	0.343933703	0.557567367	(CAGE)
cortical CO3% (CAGE)	15	8297857	GGaluGA109465	-0.014175809	0.034216787	0.853246446	(CAGE)
cortical CO3% (CAGE)	15	8315894	Gga_rs15022879	-0.014175809	0.034216787	0.853246446	(CAGE)
cortical CO3% (CAGE)	15	8328148	Gga_rs13527881	-0.014175809	0.034216787	0.853246446	(CAGE)
cortical CO3% (CAGE)	15	8332883	GGaluGA109491	0.109135312	0.343933703	0.557567367	(CAGE)
cortical CO3% (CAGE)	15	8343991	Gga_rs15022913	-0.027333822	0.053105363	0.817745213	(CAGE)
cortical CO3% (CAGE)	15	8360490	Gga_rs14092681	-0.027333822	0.053105363	0.817745213	(CAGE)
cortical CO3% (CAGE)	15	8372622	Gga_rs14092705	-0.027333822	0.053105363	0.817745213	(CAGE)
cortical CO3% (CAGE)	15	8384965	Gga_rs10731458	-0.014175809	0.034216787	0.853246446	(CAGE)
cortical CO3% (CAGE)	15	8407719	Gga_rs13527907	-0.023607857	0.040182048	0.841125058	(CAGE)
cortical CO3% (CAGE)	15	8413929	Gga_rs14092745	-0.023607857	0.040182048	0.841125058	(CAGE)
cortical CO3% (CAGE)	15	8434866	GGaluGA109546	0.109135312	0.343933703	0.557567367	(CAGE)
cortical CO3% (CAGE)	15	8441779	Gga_rs15777604	0.033192854	0.048051383	0.826489381	(CAGE)
cortical CO3% (CAGE)	15	8454075	Gga_rs15023031	-0.023607857	0.040182048	0.841125058	(CAGE)
cortical CO3% (CAGE)	15	8487775	Gga_rs15023077	0.109135312	0.343933703	0.557567367	(CAGE)
cortical CO3% (CAGE)	15	8488955	GGaluGA109571	0.024337252	0.026463747	0.8707729	(CAGE)
cortical CO3% (CAGE)	15	8514434	Gga_rs15777741	-0.028221855	0.058203306	0.80935856	(CAGE)
cortical CO3% (CAGE)	15	8517556	Gga_rs14092874	0.109135312	0.343933703	0.557567367	(CAGE)
cortical CO3% (CAGE)	15	8558854	GGaluGA109614	-0.073412304	0.350777505	0.553673333	(CAGE)
cortical CO3% (CAGE)	15	8566150	GGaluGA109618	-0.073412304	0.350777505	0.553673333	(CAGE)
cortical CO3% (CAGE)	15	8577888	Gga_rs14092931	-0.073412304	0.350777505	0.553673333	(CAGE)
cortical CO3% (CAGE)	15	8580597	GGaluGA109630	0.109135312	0.343933703	0.557567367	(CAGE)
cortical CO3% (CAGE)	15	8601625	Gga_rs14092954	-0.045181083	0.073458686	0.786365936	(CAGE)
cortical CO3% (CAGE)	15	8615579	Gga_rs15777987	0.109135312	0.343933703	0.557567367	(CAGE)
cortical CO3% (CAGE)	15	8653329	Gga_rs15023225	-0.044732283	0.115776225	0.733661448	(CAGE)
cortical CO3% (CAGE)	15	8669898	GGaluGA109681	-0.044732283	0.115776225	0.733661448	(CAGE)
cortical CO3% (CAGE)	15	8705714	Gga_rs14093028	0.069063857	0.092199115	0.761399833	(CAGE)
cortical CO3% (CAGE)	15	8724166	Gga_rs13528066	-0.00156568	0.000101112	0.991977045	(CAGE)
cortical CO3% (CAGE)	15	8725518	Gga_rs14093050	0.00078284	0.000101112	0.991977045	(CAGE)
cortical CO3% (CAGE)	15	8767152	Gga_rs10722510	-0.017218627	0.015934742	0.89954758	(CAGE)
cortical CO3% (CAGE)	15	8775993	Gga_rs15023390	-0.045181083	0.073458686	0.786365936	(CAGE)
cortical CO3% (CAGE)	15	8783453	GGaluGA109724	0.008327201	0.00231552	0.961620727	(CAGE)
cortical CO3% (CAGE)	15	8787276	Gga_rs14093104	0.008327201	0.00231552	0.961620727	(CAGE)
cortical CO3% (CAGE)	15	8819332	Gga_rs15023426	0.008327201	0.00231552	0.961620727	(CAGE)
cortical CO3% (CAGE)	15	8835069	Gga_rs14093175	0.008327201	0.00231552	0.961620727	(CAGE)
cortical CO3% (CAGE)	15	8846200	Gga_rs14093182	0.008327201	0.00231552	0.961620727	(CAGE)
cortical CO3% (CAGE)	15	8859150	Gga_rs10730989	0.018087441	0.019886153	0.887855508	(CAGE)
cortical CO3% (CAGE)	15	8869173	GGaluGA109767	0.03344711	0.046076326	0.830037114	(CAGE)
cortical CO3% (CAGE)	15	8878842	Gga_rs14093221	0.03344711	0.046076326	0.830037114	(CAGE)
cortical CO3% (CAGE)	15	8892627	GGaluGA109783	-0.016723555	0.046076326	0.830037114	(CAGE)
cortical CO3% (CAGE)	15	8896794	GGaluGA109784	-0.016723555	0.046076326	0.830037114	(CAGE)
cortical CO3% (CAGE)	15	8913647	Gga_rs15023506	0.008327201	0.00231552	0.961620727	(CAGE)
cortical CO3% (CAGE)	15	8922939	GGaluGA109791	0.03344711	0.046076326	0.830037114	(CAGE)
cortical CO3% (CAGE)	15	8933275	Gga_rs15778563	0.008327201	0.00231552	0.961620727	(CAGE)
cortical CO3% (CAGE)	15	8937446	Gga_rs14093260	-0.00904372	0.019886153	0.887855508	(CAGE)
cortical CO3% (CAGE)	15	8950430	Gga_rs13528138	-0.016723555	0.046076326	0.830037114	(CAGE)
cortical CO3% (CAGE)	15	8959990	Gga_rs14093270	0.008327201	0.00231552	0.961620727	(CAGE)
cortical CO3% (CAGE)	15	8978012	GGaluGA109810	0.008327201	0.00231552	0.961620727	(CAGE)
cortical CO3% (CAGE)	15	8982776	GGaluGA109813	0.018087441	0.019886153	0.887855508	(CAGE)
cortical CO3% (CAGE)	15	8996759	Gga_rs15778648	0.018087441	0.019886153	0.887855508	(CAGE)
cortical CO3% (CAGE)	15	9008080	Gga_rs14093320	0.008327201	0.00231552	0.961620727	(CAGE)
cortical CO3% (CAGE)	15	9015481	Gga_rs14093325	0.008327201	0.00231552	0.961620727	(CAGE)
cortical CO3% (CAGE)	15	9033962	Gga_rs15023569	0.03344711	0.046076326	0.830037114	(CAGE)
cortical CO3% (CAGE)	15	9047051	Gga_rs14093346	0.045017107	0.110577556	0.739487553	(CAGE)
cortical CO3% (CAGE)	15	9068340	Gga_rs14093358	0.031036977	0.042103082	0.837423405	(CAGE)
cortical CO3% (CAGE)	15	9077145	Gga_rs14093367	0.031036977	0.042103082	0.837423405	(CAGE)
cortical CO3% (CAGE)	15	9087394	Gga_rs14093371	0.031036977	0.042103082	0.837423405	(CAGE)
cortical CO3% (CAGE)	15	9096528	Gga_rs15778855	0.031036977	0.042103082	0.837423405	(CAGE)
cortical CO3% (CAGE)	15	9129469	GGaluGA109866	0.045017107	0.110577556	0.739487553	(CAGE)
cortical CO3% (CAGE)	15	9139591	Gga_rs14093437	0.018087441	0.019886153	0.887855508	(CAGE)
cortical CO3% (CAGE)	15	9145289	Gga_rs14093440	0.018087441	0.019886153	0.887855508	(CAGE)
cortical CO3% (CAGE)	15	9165172	Gga_rs13528221	0.030598049	0.073713403	0.786004866	(CAGE)
cortical CO3% (CAGE)	15	9184254	Gga_rs15779071	0.045017107	0.110577556	0.739487553	(CAGE)
cortical CO3% (CAGE)	15	9193902	Gga_rs10731062	0.000765832	3.61E-05	0.995208832	(CAGE)
cortical CO3% (CAGE)	15	9204066	GGaluGA109905	0.036846109	0.07301568	0.786995517	(CAGE)
cortical CO3% (CAGE)	15	9217380	Gga_rs15779142	0.049974087	0.306661308	0.579736203	(CAGE)
cortical CO3% (CAGE)	15	9232780	Gga_rs14093525	0.036846109	0.07301568	0.786995517	(CAGE)
cortical CO3% (CAGE)	15	9260925	Gga_rs14093578	0.05171379	0.329624773	0.565880119	(CAGE)
cortical CO3% (CAGE)	15	9269561	Gga_rs15023766	-0.072060472	0.931338195	0.334515437	(CAGE)
cortical CO3% (CAGE)	15	9280746	Gga_rs14093598	0.075639364	0.459437727	0.497886869	(CAGE)
cortical CO3% (CAGE)	15	9295389	GGaluGA109937	-0.070431921	0.877522943	0.348881024	(CAGE)
cortical CO3% (CAGE)	15	9309638	Gga_rs14093623	-0.070431921	0.877522943	0.348881024	(CAGE)
cortical CO3% (CAGE)	15	9320923	Gga_rs14093639	-0.070431921	0.877522943	0.348881024	(CAGE)
cortical CO3% (CAGE)	15	9342492	Gga_rs14093649	0.075639364	0.459437727	0.497886869	(CAGE)
cortical CO3% (CAGE)	15	9353487	GGaluGA109959	0.075639364	0.459437727	0.497886869	(CAGE)
cortical CO3% (CAGE)	15	9362785	Gga_rs15779541	0.075639364	0.459437727	0.497886869	(CAGE)
cortical CO3% (CAGE)	15	9392156	GGaluGA109983	-0.08234923	1.214863761	0.270371001	(CAGE)
cortical CO3% (CAGE)	15	9399469	Gga_rs14093789	0.09401785	0.711027649	0.399102868	(CAGE)
cortical CO3% (CAGE)	15	9404229	Gga_rs15779661	0.09401785	0.711027649	0.399102868	(CAGE)
cortical CO3% (CAGE)	15	9421614	Gga_rs15779720	-0.083594956	1.260772955	0.261504831	(CAGE)
cortical CO3% (CAGE)	15	9435048	GGaluGA110017	0.09401785	0.711027649	0.399102868	(CAGE)
cortical CO3% (CAGE)	15	9442170	Gga_rs14093841	0.776072061	2.348150774	0.125431723	(CAGE)
cortical CO3% (CAGE)	15	9453247	GGaluGA110031	0.020296198	0.032846547	0.856182211	(CAGE)
cortical CO3% (CAGE)	15	9462850	GGaluGA110036	0.05640689	0.261341622	0.609199937	(CAGE)
cortical CO3% (CAGE)	15	9475237	Gga_rs14093886	0.05640689	0.261341622	0.609199937	(CAGE)
cortical CO3% (CAGE)	15	9485142	Gga_rs14093897	0.074862719	0.660718935	0.416306247	(CAGE)
cortical CO3% (CAGE)	15	9500509	Gga_rs15023953	-0.068732311	0.788403798	0.374583219	(CAGE)
cortical CO3% (CAGE)	15	9503478	Gga_rs14093927	-0.039273998	0.189598705	0.663250822	(CAGE)
cortical CO3% (CAGE)	15	9510363	GGaluGA110061	-0.068732311	0.788403798	0.374583219	(CAGE)
cortical CO3% (CAGE)	15	9526042	Gga_rs13528442	-0.023522759	0.06908269	0.792677094	(CAGE)
cortical CO3% (CAGE)	15	9535480	Gga_rs14093967	0.076292641	0.95426489	0.328636077	(CAGE)
cortical CO3% (CAGE)	15	9539284	Gga_rs15780121	-0.063850591	0.253507654	0.614615989	(CAGE)
cortical CO3% (CAGE)	15	9547753	GGaluGA110088	-0.063850591	0.253507654	0.614615989	(CAGE)
cortical CO3% (CAGE)	15	9562134	Gga_rs15780155	-0.047768733	0.263089255	0.608005695	(CAGE)
cortical CO3% (CAGE)	15	9621461	Gga_rs15024081	0.088700033	1.167133441	0.279991025	(CAGE)
cortical CO3% (CAGE)	15	9629552	GGaluGA110134	-0.037394226	0.15920045	0.689893712	(CAGE)
cortical CO3% (CAGE)	15	9644172	GGaluGA110144	0.040787239	0.238068106	0.625604926	(CAGE)
cortical CO3% (CAGE)	15	9653100	Gga_rs14094074	0.040787239	0.238068106	0.625604926	(CAGE)
cortical CO3% (CAGE)	15	9653794	Gga_rs14094083	0.040787239	0.238068106	0.625604926	(CAGE)
cortical CO3% (CAGE)	15	9670300	Gga_rs14094089	0.0257165	0.09275439	0.760704295	(CAGE)
cortical CO3% (CAGE)	15	9674349	GGaluGA110158	0.040149848	0.305862958	0.580230005	(CAGE)
cortical CO3% (CAGE)	15	9716148	Gga_rs15024144	0.080475365	0.314478094	0.57494516	(CAGE)
cortical CO3% (CAGE)	15	9751051	Gga_rs15780761	0.011587328	0.005853542	0.939014596	(CAGE)
cortical CO3% (CAGE)	15	9762264	Gga_rs14094220	0.011587328	0.005853542	0.939014596	(CAGE)
cortical CO3% (CAGE)	15	9778955	Gga_rs15024252	0.020542908	0.057813306	0.809986089	(CAGE)
cortical CO3% (CAGE)	15	9798416	Gga_rs13528603	0.048575168	0.246293448	0.619697153	(CAGE)
cortical CO3% (CAGE)	15	9849222	Gga_rs15781109	0.0888105	0.702962985	0.401789876	(CAGE)
cortical CO3% (CAGE)	15	9858028	Gga_rs15781137	0.105679073	1.545947353	0.21373472	(CAGE)
cortical CO3% (CAGE)	15	9859952	Gga_rs15781156	-0.066956562	0.447779559	0.503391297	(CAGE)
cortical CO3% (CAGE)	15	9873618	Gga_rs14094329	-0.066956562	0.447779559	0.503391297	(CAGE)
cortical CO3% (CAGE)	15	9883178	GGaluGA110279	0.0888105	0.702962985	0.401789876	(CAGE)
cortical CO3% (CAGE)	15	9894883	GGaluGA110281	0.068139813	0.418546868	0.517663021	(CAGE)
cortical CO3% (CAGE)	15	9899972	GGaluGA110282	0.068139813	0.418546868	0.517663021	(CAGE)
cortical CO3% (CAGE)	15	9903682	GGaluGA110286	-0.083595782	0.699625031	0.402909718	(CAGE)
cortical CO3% (CAGE)	15	9921982	Gga_rs10728213	-0.083595782	0.699625031	0.402909718	(CAGE)
cortical CO3% (CAGE)	15	9933349	GGaluGA110308	0.111358466	1.582927654	0.208339492	(CAGE)
cortical CO3% (CAGE)	15	9959409	GGaluGA110319	0.078325852	0.498061617	0.480353071	(CAGE)
cortical CO3% (CAGE)	15	9976936	Gga_rs15781506	-0.074447425	0.3401666	0.559733073	(CAGE)
cortical CO3% (CAGE)	15	9984750	Gga_rs15781517	-0.106276096	1.255383473	0.262526748	(CAGE)
cortical CO3% (CAGE)	15	9999283	Gga_rs15024464	0.090050568	1.062013204	0.302756468	(CAGE)
cortical CO3% (CAGE)	15	10009187	Gga_rs15781699	0.090050568	1.062013204	0.302756468	(CAGE)
cortical CO3% (CAGE)	15	10014342	Gga_rs15024469	-0.023592977	0.072790123	0.787316856	(CAGE)
cortical CO3% (CAGE)	15	10042385	GGaluGA110369	-0.093734165	0.776793524	0.378123591	(CAGE)
cortical CO3% (CAGE)	15	10055554	Gga_rs14094524	0.067170683	0.260473269	0.609795199	(CAGE)
cortical CO3% (CAGE)	15	10083381	Gga_rs14094576	0.064517997	0.192897377	0.660516017	(CAGE)
cortical CO3% (CAGE)	15	10172272	GGaluGA110483	-0.04460358	0.111018009	0.73898811	(CAGE)
cortical CO3% (CAGE)	15	10215798	Gga_rs15024716	-0.076947562	0.393490917	0.530470111	(CAGE)
cortical CO3% (CAGE)	15	10220857	Gga_rs14094773	-0.204576534	1.235217608	0.266394732	(CAGE)
cortical CO3% (CAGE)	15	10250282	Gga_rs29006928	-0.146212309	0.554089071	0.456651699	(CAGE)
cortical CO3% (CAGE)	15	10263267	GGaluGA110537	-1.385379269	3.841749552	0.049991331	(CAGE)
cortical CO3% (CAGE)	15	10351548	GGaluGA001410	-0.031921388	0.025337441	0.873529118	(CAGE)
cortical CO3% (CAGE)	15	10359112	GGaluGA110603	0.080488621	0.424053764	0.514921195	(CAGE)
cortical CO3% (CAGE)	15	10371570	Gga_rs14094857	0.077995154	0.206299401	0.649683488	(CAGE)
cortical CO3% (CAGE)	15	10373761	GGaluGA110610	0.161350817	1.246277035	0.264264736	(CAGE)
cortical CO3% (CAGE)	15	10421857	Gga_rs14094899	-0.013514609	0.026998068	0.86948641	(CAGE)
cortical CO3% (CAGE)	15	10469837	GGaluGA110657	-0.007210017	0.008167682	0.927989043	(CAGE)
cortical CO3% (CAGE)	15	10474667	Gga_rs14094947	-0.047489804	0.409979962	0.521979676	(CAGE)
cortical CO3% (CAGE)	15	10495864	Gga_rs15024957	-0.063025021	0.470710857	0.492660323	(CAGE)
cortical CO3% (CAGE)	15	10521837	Gga_rs15782743	-0.082557497	0.810817689	0.367878611	(CAGE)
cortical CO3% (CAGE)	15	10535692	Gga_rs13528860	0.094979607	0.409979962	0.521979676	(CAGE)
cortical CO3% (CAGE)	15	10545730	Gga_rs13528863	0.156797712	1.265081558	0.260691408	(CAGE)
cortical CO3% (CAGE)	15	10619313	Gga_rs14095093	0.096259946	0.411374914	0.521272477	(CAGE)
cortical CO3% (CAGE)	15	10641938	Gga_rs14095109	0.096259946	0.411374914	0.521272477	(CAGE)
cortical CO3% (CAGE)	15	10644507	Gga_rs15783106	0.096259946	0.411374914	0.521272477	(CAGE)
cortical CO3% (CAGE)	15	10666947	GGaluGA110791	-0.146161058	1.218559305	0.269643574	(CAGE)
cortical CO3% (CAGE)	15	10696799	Gga_rs15025131	0.821264188	1.344137347	0.246305655	(CAGE)
cortical CO3% (CAGE)	15	10746026	Gga_rs14095176	-0.270841973	2.891011905	0.089074963	(CAGE)
cortical CO3% (CAGE)	15	10749857	Gga_rs14095184	-0.270841973	2.891011905	0.089074963	(CAGE)
cortical CO3% (CAGE)	15	10757648	Gga_rs16749271	-0.048562124	0.201839631	0.653240029	(CAGE)
cortical CO3% (CAGE)	15	10801532	Gga_rs14095215	0.588132711	7.570750808	0.005932307	(CAGE)
cortical CO3% (CAGE)	15	10805860	GGaluGA110832	0.242544172	2.792292699	0.094718622	(CAGE)
cortical CO3% (CAGE)	15	10815694	Gga_rs15025228	0.129808044	1.131641088	0.287425562	(CAGE)
cortical CO3% (CAGE)	15	10826343	Gga_rs16736922	0.129808044	1.131641088	0.287425562	(CAGE)
cortical CO3% (CAGE)	15	10836668	Gga_rs14095239	0.126768952	1.111475956	0.291761333	(CAGE)
cortical CO3% (CAGE)	15	10843546	GGaluGA110845	0.126768952	1.111475956	0.291761333	(CAGE)
cortical CO3% (CAGE)	15	10930452	GGaluGA110879	-0.153988843	1.515426508	0.218312913	(CAGE)
cortical CO3% (CAGE)	15	10964564	GGaluGA110888	-0.153988843	1.515426508	0.218312913	(CAGE)
cortical CO3% (CAGE)	15	10983055	Gga_rs15783749	0.181187499	1.589146545	0.207448111	(CAGE)
cortical CO3% (CAGE)	15	10996648	GGaluGA110901	-0.049013956	0.251799593	0.615810769	(CAGE)
cortical CO3% (CAGE)	15	11010736	Gga_rs13528978	-0.049013956	0.251799593	0.615810769	(CAGE)
cortical CO3% (CAGE)	15	11019050	GGaluGA110937	-0.049013956	0.251799593	0.615810769	(CAGE)
cortical CO3% (CAGE)	15	11038574	Gga_rs14095394	0.023460085	0.087979748	0.766761372	(CAGE)
cortical CO3% (CAGE)	15	11072009	Gga_rs15784049	-0.006999887	0.008326665	0.9272935	(CAGE)
cortical CO3% (CAGE)	15	11088063	GGaluGA110996	-0.148297923	1.27406382	0.259005692	(CAGE)
cortical CO3% (CAGE)	15	11123882	Gga_rs13529023	-0.045164792	0.400592556	0.526783395	(CAGE)
cortical CO3% (CAGE)	15	11130176	Gga_rs15025557	0.041846004	0.224991183	0.635262922	(CAGE)
cortical CO3% (CAGE)	15	11137685	Gga_rs15025564	0.058558826	0.551678764	0.457632562	(CAGE)
cortical CO3% (CAGE)	15	11143862	GGaluGA001522	-0.087497892	0.153453279	0.695256885	(CAGE)
cortical CO3% (CAGE)	15	11143870	GGaluGA001521	0.034748712	0.102729947	0.748577865	(CAGE)
cortical CO3% (CAGE)	15	11169420	Gga_rs15025581	-0.018030051	0.043288341	0.835183287	(CAGE)
cortical CO3% (CAGE)	15	11193890	Gga_rs14095483	0.008784276	0.006399277	0.93624085	(CAGE)
cortical CO3% (CAGE)	15	11206488	Gga_rs15025622	-0.041136817	0.240313662	0.623979663	(CAGE)
cortical CO3% (CAGE)	15	11220812	Gga_rs14095515	-0.087497892	0.153453279	0.695256885	(CAGE)
cortical CO3% (CAGE)	15	11227310	Gga_rs14095520	0.006743874	0.003867152	0.950414371	(CAGE)
cortical CO3% (CAGE)	15	11250138	Gga_rs15784550	-0.027667581	0.072191292	0.788172579	(CAGE)
cortical CO3% (CAGE)	15	11272972	Gga_rs14095572	-0.010191124	0.008719584	0.925602701	(CAGE)
cortical CO3% (CAGE)	15	11286583	Gga_rs14095588	0.030759313	0.017095344	0.895973738	(CAGE)
cortical CO3% (CAGE)	15	11290800	Gga_rs15784667	-0.003233014	0.000969361	0.97516222	(CAGE)
cortical CO3% (CAGE)	15	11297402	Gga_rs14095596	0.030759313	0.017095344	0.895973738	(CAGE)
cortical CO3% (CAGE)	15	11311634	Gga_rs14095603	-0.010191124	0.008719584	0.925602701	(CAGE)
cortical CO3% (CAGE)	15	11326470	GGaluGA111156	0.003588778	0.001174555	0.972660422	(CAGE)
cortical CO3% (CAGE)	15	11347184	Gga_rs14095618	-0.030003291	0.028844041	0.865139637	(CAGE)
cortical CO3% (CAGE)	15	11386363	Gga_rs14095658	0.024790063	0.012658459	0.910419187	(CAGE)
cortical CO3% (CAGE)	15	11506320	GGaluGA111209	-0.372705357	0.811812934	0.367584799	(CAGE)
cortical CO3% (CAGE)	15	11540652	Gga_rs15785149	-0.456585346	0.408482281	0.522740847	(CAGE)
cortical CO3% (CAGE)	15	11549189	GGaluGA111244	-0.456585346	0.408482281	0.522740847	(CAGE)
cortical CO3% (CAGE)	15	11558207	Gga_rs14095753	-0.456585346	0.408482281	0.522740847	(CAGE)
cortical CO3% (CAGE)	15	11641045	Gga_rs14095828	-0.026109125	0.008917325	0.924766325	(CAGE)
cortical CO3% (CAGE)	15	11653048	GGaluGA111303	-0.006398854	0.005060097	0.943290823	(CAGE)
cortical CO3% (CAGE)	15	11668964	GGaluGA111314	-0.003904007	0.00175384	0.966595262	(CAGE)
cortical CO3% (CAGE)	15	11684574	Gga_rs15785563	-0.003904007	0.00175384	0.966595262	(CAGE)
cortical CO3% (CAGE)	15	11708108	Gga_rs14095923	-0.060483755	0.503853859	0.477811647	(CAGE)
cortical CO3% (CAGE)	15	11743760	Gga_rs13529279	-0.064346211	0.518227891	0.471598594	(CAGE)
cortical CO3% (CAGE)	15	11762917	GGaluGA111352	-0.073077808	0.664640202	0.414926541	(CAGE)
cortical CO3% (CAGE)	15	11790576	Gga_rs15026058	0.002657201	0.001589443	0.968198511	(CAGE)
cortical CO3% (CAGE)	15	11793211	GGaluGA111364	0.002657201	0.001589443	0.968198511	(CAGE)
cortical CO3% (CAGE)	15	11829891	Gga_rs15786050	0.048615923	0.02685869	0.869820722	(CAGE)
cortical CO3% (CAGE)	15	11872491	GGaluGA111390	-0.116598798	0.792221382	0.373429272	(CAGE)
cortical CO3% (CAGE)	15	11884396	Gga_rs15786226	0.023614031	0.049072458	0.824685198	(CAGE)
cortical CO3% (CAGE)	15	11911067	GGaluGA111403	0.019197044	0.043888863	0.834060518	(CAGE)
cortical CO3% (CAGE)	15	11931592	Gga_rs15026176	-0.086759801	0.62507565	0.429167373	(CAGE)
cortical CO3% (CAGE)	15	11939078	Gga_rs14096198	0.098402254	1.37881177	0.24030365	(CAGE)
cortical CO3% (CAGE)	15	11948772	Gga_rs14096204	-0.012076081	0.013154654	0.908687877	(CAGE)
cortical CO3% (CAGE)	15	11973777	Gga_rs15026212	0.019383366	0.01879695	0.890950196	(CAGE)
cortical CO3% (CAGE)	15	11984112	Gga_rs14096250	-0.040841132	0.159760616	0.689377008	(CAGE)
cortical CO3% (CAGE)	15	12002898	GGaluGA111443	-0.040832053	0.199346604	0.655248766	(CAGE)
cortical CO3% (CAGE)	15	12015371	Gga_rs15786610	0.045159481	0.131961511	0.716406884	(CAGE)
cortical CO3% (CAGE)	15	12024480	Gga_rs15786648	0.045159481	0.131961511	0.716406884	(CAGE)
cortical CO3% (CAGE)	15	12032246	GGaluGA111454	0.045159481	0.131961511	0.716406884	(CAGE)
cortical CO3% (CAGE)	15	12041090	Gga_rs15026267	0.115754444	0.643409919	0.422478707	(CAGE)
cortical CO3% (CAGE)	15	12061920	Gga_rs14096288	0.045159481	0.131961511	0.716406884	(CAGE)
cortical CO3% (CAGE)	15	12119180	Gga_rs13529438	-0.01430775	0.021623867	0.883092115	(CAGE)
cortical CO3% (CAGE)	15	12127998	Gga_rs15786895	0.072078184	0.333776204	0.563443937	(CAGE)
cortical CO3% (CAGE)	15	12138760	GGaluGA111485	0.043879886	0.178353069	0.672792424	(CAGE)
cortical CO3% (CAGE)	15	12152849	Gga_rs15026323	0.056191463	0.295862203	0.586488152	(CAGE)
cortical CO3% (CAGE)	15	12159478	Gga_rs15026330	-0.005831931	0.003700253	0.951494835	(CAGE)
cortical CO3% (CAGE)	15	12173872	GGaluGA111499	0.072078184	0.333776204	0.563443937	(CAGE)
cortical CO3% (CAGE)	15	12187370	Gga_rs14096391	0.004316715	0.002067412	0.96373364	(CAGE)
cortical CO3% (CAGE)	15	12189614	Gga_rs15026349	0.040817957	0.157994248	0.691009917	(CAGE)
cortical CO3% (CAGE)	15	12199246	GGaluGA111504	0.040817957	0.157994248	0.691009917	(CAGE)
cortical CO3% (CAGE)	15	12231282	GGaluGA111511	0.118469471	0.917368513	0.338166865	(CAGE)
cortical CO3% (CAGE)	15	12245914	Gga_rs14096415	0.032518987	0.116490909	0.732871993	(CAGE)
cortical CO3% (CAGE)	15	12250343	Gga_rs14096419	0.032518987	0.116490909	0.732871993	(CAGE)
cortical CO3% (CAGE)	15	12292267	Gga_rs15026369	0.052889057	0.244761826	0.62078783	(CAGE)
cortical CO3% (CAGE)	15	12319442	Gga_rs15787168	0.118469471	0.917368513	0.338166865	(CAGE)
cortical CO3% (CAGE)	15	12325798	Gga_rs15026383	0.118469471	0.917368513	0.338166865	(CAGE)
cortical CO3% (CAGE)	15	12388192	Gga_rs15026410	0.118469471	0.917368513	0.338166865	(CAGE)
cortical CO3% (CAGE)	15	12396950	Gga_rs15026418	0.029916173	0.096413249	0.756177087	(CAGE)
cortical CO3% (CAGE)	15	12439487	Gga_rs15787321	0.121094671	1.544546287	0.213942366	(CAGE)
cortical CO3% (CAGE)	15	12450657	Gga_rs15026436	0.110375412	1.396914625	0.237240847	(CAGE)
cortical CO3% (CAGE)	15	12459277	Gga_rs14096487	0.117051769	1.435594266	0.230853617	(CAGE)
cortical CO3% (CAGE)	15	12470908	GGaluGA111562	-0.040757395	0.200842517	0.654041648	(CAGE)
cortical CO3% (CAGE)	15	12503155	Gga_rs15787360	-0.014825771	0.01499419	0.902542037	(CAGE)
cortical CO3% (CAGE)	15	12512682	Gga_rs13529493	-0.123916724	1.950505613	0.162532377	(CAGE)
cortical CO3% (CAGE)	15	12522093	Gga_rs13529495	-0.167052654	5.75014496	0.016487296	(CAGE)
cortical CO3% (CAGE)	15	12531047	Gga_rs15787382	-0.167052654	5.75014496	0.016487296	(CAGE)
cortical CO3% (CAGE)	15	12534354	GGaluGA111580	0.226900731	6.465982275	0.010995885	(CAGE)
cortical CO3% (CAGE)	15	12552370	Gga_rs15787412	0.124612399	1.41509361	0.234212662	(CAGE)
cortical CO3% (CAGE)	15	12553522	Gga_rs15026487	0.116812863	1.259186163	0.261805195	(CAGE)
cortical CO3% (CAGE)	15	12600533	Gga_rs14096517	0.092998791	1.061548473	0.30286228	(CAGE)
cortical CO3% (CAGE)	15	12607259	Gga_rs15787456	0.092998791	1.061548473	0.30286228	(CAGE)
cortical CO3% (CAGE)	15	12618130	GGaluGA111610	0.092998791	1.061548473	0.30286228	(CAGE)
cortical CO3% (CAGE)	15	12628675	Gga_rs14096541	0.125493434	1.629126594	0.201823895	(CAGE)
cortical CO3% (CAGE)	15	12639401	Gga_rs14096555	-0.013986523	0.021687886	0.882920429	(CAGE)
cortical CO3% (CAGE)	15	12646670	Gga_rs15026522	-0.200264327	10.18279739	0.00141757	(CAGE)
cortical CO3% (CAGE)	15	12648443	Gga_rs15787474	-0.200264327	10.18279739	0.00141757	(CAGE)
cortical CO3% (CAGE)	15	12712479	GGaluGA111642	0.105572001	1.285713181	0.256839462	(CAGE)
cortical CO3% (CAGE)	15	12724224	Gga_rs16731674	-0.20160715	9.274684779	0.002323427	(CAGE)
cortical CO3% (CAGE)	15	12733336	Gga_rs14096597	0.227069492	6.449185518	0.011100322	(CAGE)
cortical CO3% (CAGE)	15	12734083	Gga_rs15026541	0.181987038	3.141058217	0.07634426	(CAGE)
cortical CO3% (CAGE)	15	12761212	Gga_rs13529517	-0.20160715	9.274684779	0.002323427	(CAGE)
cortical CO3% (CAGE)	15	12793060	GGaluGA000212	0.1497442	2.267486449	0.132114021	(CAGE)
cortical CO3% (CAGE)	15	12806002	Gga_rs14096631	0.1497442	2.267486449	0.132114021	(CAGE)
cortical CO3% (CAGE)	15	12809073	Gga_rs14096632	0.1497442	2.267486449	0.132114021	(CAGE)
cortical CO3% (CAGE)	15	12816027	Gga_rs14096635	0.083207352	0.839086769	0.359658086	(CAGE)
cortical CO3% (CAGE)	15	12831164	GGaluGA111691	-0.142747733	5.26292117	0.021784425	(CAGE)
cortical CO3% (CAGE)	15	12843317	Gga_rs15787741	0.089794189	1.015545639	0.313577931	(CAGE)
cortical CO3% (CAGE)	15	12849177	Gga_rs15787751	0.089794189	1.015545639	0.313577931	(CAGE)
cortical CO3% (CAGE)	15	12892984	Gga_rs15026573	-0.146630739	0.126306071	0.722293205	(CAGE)
cortical CO3% (CAGE)	15	12898022	Gga_rs15787772	-0.146630739	0.126306071	0.722293205	(CAGE)
cortical CO3% (CAGE)	15	12911754	Gga_rs15026576	0.203771751	5.189470814	0.022724135	(CAGE)
cortical CO3% (CAGE)	15	12913145	Gga_rs15787779	-0.146630739	0.126306071	0.722293205	(CAGE)
cortical CO3% (CAGE)	15	12932798	GGaluGA111722	-0.140765263	5.102119494	0.023896627	(CAGE)
cortical CO3% (CAGE)	16	1854196	GGaluGA111841	0.103002316	2.338056964	0.126246938	(CAGE)
cortical CO3% (CAGE)	16	2447813	Gga_rs14722852	0.124931812	0.815002249	0.366645455	(CAGE)
cortical CO3% (CAGE)	16	2464451	GGaluGA111800	0.124931812	0.815002249	0.366645455	(CAGE)
cortical CO3% (CAGE)	16	2502939	Gga_rs15788030	0.15084149	1.870285647	0.171442368	(CAGE)
cortical CO3% (CAGE)	16	2510261	Gga_rs14096739	0.15084149	1.870285647	0.171442368	(CAGE)
cortical CO3% (CAGE)	16	2521795	GGaluGA111779	0.124931812	0.815002249	0.366645455	(CAGE)
cortical CO3% (CAGE)	16	2529271	Gga_rs15788101	-0.117189412	0.92256931	0.336801259	(CAGE)
cortical CO3% (CAGE)	16	2537500	Gga_rs15788124	0.153340595	1.882636316	0.170034816	(CAGE)
cortical CO3% (CAGE)	16	2550731	Gga_rs15788177	-0.176586512	1.929817361	0.164778428	(CAGE)
cortical CO3% (CAGE)	16	2576233	GGaluGA111757	0.088862806	0.778834705	0.377497765	(CAGE)
cortical CO3% (CAGE)	16	2578661	Gga_rs3137209	-0.111006729	0.760139357	0.383284915	(CAGE)
cortical CO3% (CAGE)	16	2597249	Gga_rs15026791	0.134138187	2.16439292	0.141240393	(CAGE)
cortical CO3% (CAGE)	16	2605345	GGaluGA111743	0.093244752	1.658077465	0.197863101	(CAGE)
cortical CO3% (CAGE)	16	2609871	GGaluGA000990	0.124931812	0.815002249	0.366645455	(CAGE)
cortical CO3% (CAGE)	16	2609898	GGaluGA000989	0.011336403	0.018778103	0.891004537	(CAGE)
cortical CO3% (CAGE)	16	2649308	GGaluGA111735	0.153340595	1.882636316	0.170034816	(CAGE)
cortical CO3% (CAGE)	16	2652466	GGaluGA111729	0.153340595	1.882636316	0.170034816	(CAGE)
cortical CO3% (CAGE)	16	2663426	Gga_rs16057130	0.158480808	2.987690057	0.083899771	(CAGE)
cortical CO3% (CAGE)	17	561154	Gga_rs14105264	-0.228556794	0.595812787	0.440180112	(CAGE)
cortical CO3% (CAGE)	17	564281	GGaluGA111960	-0.228556794	0.595812787	0.440180112	(CAGE)
cortical CO3% (CAGE)	17	585282	Gga_rs14105197	-0.228556794	0.595812787	0.440180112	(CAGE)
cortical CO3% (CAGE)	17	586911	Gga_rs14105194	-0.228556794	0.595812787	0.440180112	(CAGE)
cortical CO3% (CAGE)	17	594618	Gga_rs14105187	-0.228556794	0.595812787	0.440180112	(CAGE)
cortical CO3% (CAGE)	17	641185	Gga_rs14105176	-0.228556794	0.595812787	0.440180112	(CAGE)
cortical CO3% (CAGE)	17	652448	Gga_rs14105171	-0.048979748	0.319315965	0.572019015	(CAGE)
cortical CO3% (CAGE)	17	682378	Gga_rs14105154	0.024281783	0.120229738	0.728785453	(CAGE)
cortical CO3% (CAGE)	17	690634	Gga_rs15808427	0.007747371	0.008823889	0.925160348	(CAGE)
cortical CO3% (CAGE)	17	693779	Gga_rs15035308	0.029259938	0.109539921	0.740668538	(CAGE)
cortical CO3% (CAGE)	17	704166	Gga_rs14105138	0.007747371	0.008823889	0.925160348	(CAGE)
cortical CO3% (CAGE)	17	722265	Gga_rs13735143	0.038256791	0.278458228	0.597713534	(CAGE)
cortical CO3% (CAGE)	17	726819	Gga_rs14105132	-0.012376274	0.012856986	0.909722438	(CAGE)
cortical CO3% (CAGE)	17	743296	Gga_rs15035285	-0.012376274	0.012856986	0.909722438	(CAGE)
cortical CO3% (CAGE)	17	755888	Gga_rs14105092	-0.0004764	4.77E-05	0.994489677	(CAGE)
cortical CO3% (CAGE)	17	763648	GGaluGA112066	0.075153092	0.717773681	0.396875154	(CAGE)
cortical CO3% (CAGE)	17	768338	GGaluGA112079	-0.017639418	0.064487945	0.799538228	(CAGE)
cortical CO3% (CAGE)	17	778127	GGaluGA112092	-0.035646385	0.163433568	0.686014788	(CAGE)
cortical CO3% (CAGE)	17	790499	Gga_rs16013403	-0.018649276	0.092418204	0.761125129	(CAGE)
cortical CO3% (CAGE)	17	809639	GGaluGA112109	0.005325867	0.007577441	0.930632964	(CAGE)
cortical CO3% (CAGE)	17	815839	GGaluGA112113	-0.009329068	0.021931241	0.88227016	(CAGE)
cortical CO3% (CAGE)	17	856960	GGaluGA112143	-0.002183961	0.00097883	0.975041244	(CAGE)
cortical CO3% (CAGE)	17	866846	Gga_rs15808168	-0.023492348	0.072476662	0.787764315	(CAGE)
cortical CO3% (CAGE)	17	873908	GGaluGA112160	-0.003354663	0.002797408	0.957819134	(CAGE)
cortical CO3% (CAGE)	17	875826	GGaluGA001192	-0.002183961	0.00097883	0.975041244	(CAGE)
cortical CO3% (CAGE)	17	880750	GGaluGA112165	0.017541906	0.039486622	0.842487716	(CAGE)
cortical CO3% (CAGE)	17	892493	Gga_rs10730798	0.001799586	0.000868458	0.976490053	(CAGE)
cortical CO3% (CAGE)	17	901732	Gga_rs14104932	-0.040973659	0.220114681	0.638952551	(CAGE)
cortical CO3% (CAGE)	17	905072	GGaluGA112201	0.037851875	0.099815432	0.752051236	(CAGE)
cortical CO3% (CAGE)	17	917725	GGaluGA112218	-0.012429481	0.038771611	0.843901817	(CAGE)
cortical CO3% (CAGE)	17	925414	GGaluGA112231	-0.012429481	0.038771611	0.843901817	(CAGE)
cortical CO3% (CAGE)	17	943687	GGaluGA112246	0.011679291	0.0302367	0.861954245	(CAGE)
cortical CO3% (CAGE)	17	952133	Gga_rs14104895	0.037851875	0.099815432	0.752051236	(CAGE)
cortical CO3% (CAGE)	17	969107	Gga_rs15035176	0.011679291	0.0302367	0.861954245	(CAGE)
cortical CO3% (CAGE)	17	975235	GGaluGA112260	0.011679291	0.0302367	0.861954245	(CAGE)
cortical CO3% (CAGE)	17	1003384	GGaluGA112271	0.037851875	0.099815432	0.752051236	(CAGE)
cortical CO3% (CAGE)	17	1032813	GGaluGA112292	0.003947436	0.004124366	0.948794076	(CAGE)
cortical CO3% (CAGE)	17	1046452	Gga_rs15035138	-0.043803208	0.245386276	0.620342643	(CAGE)
cortical CO3% (CAGE)	17	1076776	Gga_rs14104834	-0.017006487	0.075466039	0.783538412	(CAGE)
cortical CO3% (CAGE)	17	1094125	Gga_rs14104804	-0.017444783	0.038849098	0.843747918	(CAGE)
cortical CO3% (CAGE)	17	1099668	GGaluGA112346	-0.010207078	0.013333075	0.908073443	(CAGE)
cortical CO3% (CAGE)	17	1118389	Gga_rs14104774	0.029339025	0.25113455	0.616277336	(CAGE)
cortical CO3% (CAGE)	17	1129440	Gga_rs15035064	0.018301643	0.042918018	0.835879718	(CAGE)
cortical CO3% (CAGE)	17	1153780	Gga_rs14104735	0.117716275	2.466241159	0.116315791	(CAGE)
cortical CO3% (CAGE)	17	1164624	Gga_rs15807755	-0.10970637	1.563188689	0.211198945	(CAGE)
cortical CO3% (CAGE)	17	1165706	GGaluGA112387	-0.10970637	1.563188689	0.211198945	(CAGE)
cortical CO3% (CAGE)	17	1183872	Gga_rs15807725	-0.086305461	0.959239386	0.327378588	(CAGE)
cortical CO3% (CAGE)	17	1232259	Gga_rs14104686	-0.077722266	0.266206854	0.605887672	(CAGE)
cortical CO3% (CAGE)	17	1278924	GGaluGA112453	-0.092220706	1.059631931	0.303299148	(CAGE)
cortical CO3% (CAGE)	17	1288496	Gga_rs14104628	-0.085922498	0.95781409	0.327738231	(CAGE)
cortical CO3% (CAGE)	17	1296738	GGaluGA112472	-0.085922498	0.95781409	0.327738231	(CAGE)
cortical CO3% (CAGE)	17	1299436	GGaluGA112475	-0.009147482	0.021293578	0.883982024	(CAGE)
cortical CO3% (CAGE)	17	1310631	GGaluGA112483	-0.008857152	0.019588002	0.888693851	(CAGE)
cortical CO3% (CAGE)	17	1337613	Gga_rs15034825	0.100949021	1.246413312	0.264238623	(CAGE)
cortical CO3% (CAGE)	17	1342018	GGaluGA112496	-0.123594038	1.773960643	0.182892677	(CAGE)
cortical CO3% (CAGE)	17	1369551	GGaluGA112512	-0.102869134	1.22091416	0.269181322	(CAGE)
cortical CO3% (CAGE)	17	1370714	Gga_rs15034779	-0.102869134	1.22091416	0.269181322	(CAGE)
cortical CO3% (CAGE)	17	1381534	GGaluGA112514	-0.120795711	1.671937309	0.195999249	(CAGE)
cortical CO3% (CAGE)	17	1415477	Gga_rs14104491	0.02194591	0.057381382	0.810683694	(CAGE)
cortical CO3% (CAGE)	17	1431549	Gga_rs13734969	0.02194591	0.057381382	0.810683694	(CAGE)
cortical CO3% (CAGE)	17	1445926	Gga_rs15034636	-0.060397855	1.671937309	0.195999249	(CAGE)
cortical CO3% (CAGE)	17	1453526	Gga_rs14104432	-0.120795711	1.671937309	0.195999249	(CAGE)
cortical CO3% (CAGE)	17	1472465	Gga_rs15807089	-0.083934831	0.89898836	0.343053114	(CAGE)
cortical CO3% (CAGE)	17	1473565	Gga_rs13734962	-0.083934831	0.89898836	0.343053114	(CAGE)
cortical CO3% (CAGE)	17	1494080	GGaluGA112576	-0.083934831	0.89898836	0.343053114	(CAGE)
cortical CO3% (CAGE)	17	1502318	Gga_rs14104388	-0.046770108	0.543651736	0.460923256	(CAGE)
cortical CO3% (CAGE)	17	1513939	Gga_rs13734918	0.023105514	0.047339925	0.827758394	(CAGE)
cortical CO3% (CAGE)	17	1569876	Gga_rs15034481	0.015069505	0.025549059	0.873006538	(CAGE)
cortical CO3% (CAGE)	17	1597822	Gga_rs14104352	-0.027121074	0.124047139	0.72468583	(CAGE)
cortical CO3% (CAGE)	17	1622353	Gga_rs15034431	-0.040575487	0.125530903	0.723111516	(CAGE)
cortical CO3% (CAGE)	17	1629605	Gga_rs13734851	0.096461757	1.527246083	0.21652623	(CAGE)
cortical CO3% (CAGE)	17	1632019	Gga_rs15806514	0.096461757	1.527246083	0.21652623	(CAGE)
cortical CO3% (CAGE)	17	1649264	GGaluGA112640	-0.144810121	1.844640704	0.174408001	(CAGE)
cortical CO3% (CAGE)	17	1670021	GGaluGA112652	0.096461757	1.527246083	0.21652623	(CAGE)
cortical CO3% (CAGE)	17	1675268	GGaluGA112656	-0.040575487	0.125530903	0.723111516	(CAGE)
cortical CO3% (CAGE)	17	1686882	Gga_rs15034324	-0.007661949	0.010918959	0.91677747	(CAGE)
cortical CO3% (CAGE)	17	1701566	Gga_rs15806255	0.074125509	1.268608622	0.260027864	(CAGE)
cortical CO3% (CAGE)	17	1713024	Gga_rs14104208	-0.006304878	0.009839442	0.92098427	(CAGE)
cortical CO3% (CAGE)	17	1720486	GGaluGA112679	3.04E-05	1.72E-07	0.999668856	(CAGE)
cortical CO3% (CAGE)	17	1748886	GGaluGA112698	-0.013233136	0.019224539	0.889724688	(CAGE)
cortical CO3% (CAGE)	17	1762921	Gga_rs14104146	-0.180777822	1.099768286	0.294316961	(CAGE)
cortical CO3% (CAGE)	17	1774857	GGaluGA112716	-0.06424156	0.448398381	0.503096521	(CAGE)
cortical CO3% (CAGE)	17	1781293	Gga_rs14104128	-0.06424156	0.448398381	0.503096521	(CAGE)
cortical CO3% (CAGE)	17	1789307	GGaluGA112724	0.007830368	0.01239255	0.911361146	(CAGE)
cortical CO3% (CAGE)	17	1801254	Gga_rs13734750	-0.062164547	0.436601084	0.508767546	(CAGE)
cortical CO3% (CAGE)	17	1805752	Gga_rs15034195	0.007670703	0.007259851	0.932098609	(CAGE)
cortical CO3% (CAGE)	17	1816642	Gga_rs3137457	-0.042426033	0.403265202	0.52540777	(CAGE)
cortical CO3% (CAGE)	17	1840675	Gga_rs15034122	0.002615566	0.000779147	0.977731375	(CAGE)
cortical CO3% (CAGE)	17	1846947	Gga_rs15805863	-0.013465778	0.040833664	0.839859334	(CAGE)
cortical CO3% (CAGE)	17	1858683	Gga_rs14104015	-0.016144785	0.062034027	0.803309489	(CAGE)
cortical CO3% (CAGE)	17	1871750	Gga_rs14103995	0.077485313	0.563232503	0.452960742	(CAGE)
cortical CO3% (CAGE)	17	1881931	Gga_rs15034085	0.033977281	0.256964477	0.612213312	(CAGE)
cortical CO3% (CAGE)	17	1909552	Gga_rs15034052	0.016096377	0.055046394	0.814503933	(CAGE)
cortical CO3% (CAGE)	17	1930515	GGaluGA112817	-0.023240911	0.084219407	0.771658799	(CAGE)
cortical CO3% (CAGE)	17	1944247	Gga_rs14103950	0.011545939	0.01503382	0.902413972	(CAGE)
cortical CO3% (CAGE)	17	1978848	GGaluGA112834	-0.023240911	0.084219407	0.771658799	(CAGE)
cortical CO3% (CAGE)	17	1995025	GGaluGA112839	-0.031606367	0.156467605	0.692429752	(CAGE)
cortical CO3% (CAGE)	17	2027713	GGaluGA112858	0.043726466	0.319118382	0.572137947	(CAGE)
cortical CO3% (CAGE)	17	2038867	Gga_rs13734701	-0.058158732	0.820279708	0.365098399	(CAGE)
cortical CO3% (CAGE)	17	2046994	Gga_rs14103904	0.058532037	0.44726312	0.503637529	(CAGE)
cortical CO3% (CAGE)	17	2051691	GGaluGA112884	-0.083703309	0.688674299	0.406615667	(CAGE)
cortical CO3% (CAGE)	17	2063274	GGaluGA112898	0.035278465	0.200799994	0.654075887	(CAGE)
cortical CO3% (CAGE)	17	2069678	Gga_rs10728503	0.00573783	0.00716429	0.932545906	(CAGE)
cortical CO3% (CAGE)	17	2106125	GGaluGA112921	-0.042912409	0.447416257	0.503564493	(CAGE)
cortical CO3% (CAGE)	17	2118453	Gga_rs14103837	-0.047055078	0.322014059	0.570399776	(CAGE)
cortical CO3% (CAGE)	17	2134156	GGaluGA112943	-0.035554064	0.138583242	0.709693543	(CAGE)
cortical CO3% (CAGE)	17	2149986	GGaluGA112951	-0.053397243	0.68195366	0.408914799	(CAGE)
cortical CO3% (CAGE)	17	2160206	GGaluGA112955	-0.009716891	0.019446853	0.889093004	(CAGE)
cortical CO3% (CAGE)	17	2175951	GGaluGA112977	-0.045964001	0.478191224	0.489242762	(CAGE)
cortical CO3% (CAGE)	17	2183756	Gga_rs15805144	-0.051690777	0.536123264	0.464043827	(CAGE)
cortical CO3% (CAGE)	17	2190827	GGaluGA112991	-0.022693088	0.125518188	0.723124962	(CAGE)
cortical CO3% (CAGE)	17	2198988	GGaluGA112998	-0.032649416	0.214928703	0.642931461	(CAGE)
cortical CO3% (CAGE)	17	2221682	Gga_rs14103702	-0.01263427	0.039127711	0.843195868	(CAGE)
cortical CO3% (CAGE)	17	2249627	Gga_rs15804842	0.091450782	1.082917081	0.298045901	(CAGE)
cortical CO3% (CAGE)	17	2261560	Gga_rs14103670	-0.055642155	0.626010607	0.428822437	(CAGE)
cortical CO3% (CAGE)	17	2272249	Gga_rs14103667	0.084767403	0.956699041	0.328019956	(CAGE)
cortical CO3% (CAGE)	17	2283053	Gga_rs15804668	-0.000127053	3.64E-06	0.998478384	(CAGE)
cortical CO3% (CAGE)	17	2285584	Gga_rs15804639	0.061951107	0.460475593	0.497401788	(CAGE)
cortical CO3% (CAGE)	17	2299929	Gga_rs14103624	0.072285519	0.562155025	0.453393251	(CAGE)
cortical CO3% (CAGE)	17	2327917	GGaluGA113086	0.077993427	0.962165678	0.326641839	(CAGE)
cortical CO3% (CAGE)	17	2360305	GGaluGA113123	-0.098890427	1.516193199	0.218196486	(CAGE)
cortical CO3% (CAGE)	17	2378649	GGaluGA113146	0.019117455	0.031880007	0.858291268	(CAGE)
cortical CO3% (CAGE)	17	2391218	GGaluGA113153	0.004513526	0.002424652	0.960727429	(CAGE)
cortical CO3% (CAGE)	17	2399603	GGaluGA113162	0.019117455	0.031880007	0.858291268	(CAGE)
cortical CO3% (CAGE)	17	2420198	GGaluGA113184	0.077385584	1.353281737	0.244705218	(CAGE)
cortical CO3% (CAGE)	17	2427681	Gga_rs14103460	0.054034223	0.457957365	0.498580152	(CAGE)
cortical CO3% (CAGE)	17	2434501	Gga_rs29007497	-0.016582061	0.029975431	0.862545989	(CAGE)
cortical CO3% (CAGE)	17	2448578	GGaluGA113206	0.04554878	0.493019161	0.482583608	(CAGE)
cortical CO3% (CAGE)	17	2469714	GGaluGA113221	0.01760173	0.038953042	0.84354172	(CAGE)
cortical CO3% (CAGE)	17	2487258	GGaluGA113235	0.005632253	0.004801	0.944759385	(CAGE)
cortical CO3% (CAGE)	17	2497281	Gga_rs15033573	0.074611468	0.700203574	0.402715299	(CAGE)
cortical CO3% (CAGE)	17	2506948	Gga_rs13734538	-0.035172125	0.025049546	0.874243665	(CAGE)
cortical CO3% (CAGE)	17	2521770	GGaluGA113241	-0.006407285	0.004788894	0.94482896	(CAGE)
cortical CO3% (CAGE)	17	2524844	Gga_rs16753087	0.023610351	0.07515902	0.783968233	(CAGE)
cortical CO3% (CAGE)	17	2543300	GGaluGA113249	0.032965818	0.146267989	0.702127623	(CAGE)
cortical CO3% (CAGE)	17	2581808	GGaluGA113270	0.010901951	0.017886651	0.893607396	(CAGE)
cortical CO3% (CAGE)	17	2588121	GGaluGA113277	-0.032161557	0.136068616	0.71222105	(CAGE)
cortical CO3% (CAGE)	17	2591587	GGaluGA113280	0.091377417	0.211469661	0.64561793	(CAGE)
cortical CO3% (CAGE)	17	2604834	Gga_rs13734479	-0.032161557	0.136068616	0.71222105	(CAGE)
cortical CO3% (CAGE)	17	2654668	GGaluGA113319	0.091377417	0.211469661	0.64561793	(CAGE)
cortical CO3% (CAGE)	17	2664893	GGaluGA113322	0.091377417	0.211469661	0.64561793	(CAGE)
cortical CO3% (CAGE)	17	2680782	Gga_rs15033432	0.044959489	0.406414546	0.523794973	(CAGE)
cortical CO3% (CAGE)	17	2731627	Gga_rs15803581	0.014175704	0.051571005	0.820351813	(CAGE)
cortical CO3% (CAGE)	17	2770779	GGaluGA113406	-0.035036647	0.142633029	0.70567733	(CAGE)
cortical CO3% (CAGE)	17	2785895	GGaluGA001092	0.01142282	0.018454724	0.891941315	(CAGE)
cortical CO3% (CAGE)	17	2808842	GGaluGA113416	-0.035339009	0.30933216	0.578090288	(CAGE)
cortical CO3% (CAGE)	17	2839593	GGaluGA113428	0.018310982	0.077960098	0.780081094	(CAGE)
cortical CO3% (CAGE)	17	2850694	Gga_rs15803416	0.106409943	0.888391661	0.345913525	(CAGE)
cortical CO3% (CAGE)	17	2860138	Gga_rs15803387	0.141067917	1.585780358	0.20793004	(CAGE)
cortical CO3% (CAGE)	17	2865098	Gga_rs14103096	0.093880391	2.034315715	0.15378338	(CAGE)
cortical CO3% (CAGE)	17	2879374	Gga_rs14103076	0.088948377	1.562215357	0.211341144	(CAGE)
cortical CO3% (CAGE)	17	2886055	GGaluGA113461	-0.090367471	1.22035737	0.269290529	(CAGE)
cortical CO3% (CAGE)	17	2908408	GGaluGA113463	0.032465653	0.087573874	0.767284431	(CAGE)
cortical CO3% (CAGE)	17	2911046	GGaluGA113466	-0.047975006	0.379453675	0.537895765	(CAGE)
cortical CO3% (CAGE)	17	2919835	Gga_rs14103052	-0.020911357	0.038441709	0.844558841	(CAGE)
cortical CO3% (CAGE)	17	2935825	Gga_rs15033290	-0.025040579	0.04741469	0.82762457	(CAGE)
cortical CO3% (CAGE)	17	2953845	GGaluGA113483	-0.020001583	0.023126617	0.87912827	(CAGE)
cortical CO3% (CAGE)	17	2967052	Gga_rs15803230	0.006425807	0.00474773	0.945066213	(CAGE)
cortical CO3% (CAGE)	17	2982702	Gga_rs15033260	-0.009014628	0.006645294	0.935029476	(CAGE)
cortical CO3% (CAGE)	17	2986424	GGaluGA113493	0.016674612	0.025292642	0.873640034	(CAGE)
cortical CO3% (CAGE)	17	3013739	Gga_rs15803161	-0.028821879	0.073153084	0.786800025	(CAGE)
cortical CO3% (CAGE)	17	3019033	GGaluGA113513	-0.01801421	0.02891057	0.86498569	(CAGE)
cortical CO3% (CAGE)	17	3032959	GGaluGA113514	0.015174727	0.020231339	0.886892878	(CAGE)
cortical CO3% (CAGE)	17	3052619	Gga_rs15803001	-0.002133915	0.000454312	0.9829947	(CAGE)
cortical CO3% (CAGE)	17	3062636	GGaluGA113549	0.015174727	0.020231339	0.886892878	(CAGE)
cortical CO3% (CAGE)	17	3078737	Gga_rs13734323	-0.002133915	0.000454312	0.9829947	(CAGE)
cortical CO3% (CAGE)	17	3087709	Gga_rs14102871	0.015174727	0.020231339	0.886892878	(CAGE)
cortical CO3% (CAGE)	17	3132304	Gga_rs14102808	-0.007587364	0.020231339	0.886892878	(CAGE)
cortical CO3% (CAGE)	17	3132755	Gga_rs15802705	-0.002133915	0.000454312	0.9829947	(CAGE)
cortical CO3% (CAGE)	17	3150456	Gga_rs15033038	0.015174727	0.020231339	0.886892878	(CAGE)
cortical CO3% (CAGE)	17	3199924	Gga_rs14102710	0.020409509	0.018842358	0.890819382	(CAGE)
cortical CO3% (CAGE)	17	3205037	Gga_rs14102697	0.020409509	0.018842358	0.890819382	(CAGE)
cortical CO3% (CAGE)	17	3219832	Gga_rs14102689	0.049971977	0.228908382	0.632334431	(CAGE)
cortical CO3% (CAGE)	17	3228243	Gga_rs15802474	0.056776029	0.289374585	0.59062159	(CAGE)
cortical CO3% (CAGE)	17	3248805	Gga_rs15802399	-0.0220867	0.184304426	0.667699886	(CAGE)
cortical CO3% (CAGE)	17	3266599	Gga_rs14102617	0.017370302	0.013282483	0.908247241	(CAGE)
cortical CO3% (CAGE)	17	3277146	Gga_rs15802358	0.051558061	0.245617579	0.620177921	(CAGE)
cortical CO3% (CAGE)	17	3291574	Gga_rs14102574	0.051558061	0.245617579	0.620177921	(CAGE)
cortical CO3% (CAGE)	17	3310500	Gga_rs13734162	0.026353944	0.119832045	0.729216722	(CAGE)
cortical CO3% (CAGE)	17	3335711	Gga_rs15802219	-0.045794497	0.142760799	0.705551685	(CAGE)
cortical CO3% (CAGE)	17	3343059	Gga_rs14102508	-0.045794497	0.142760799	0.705551685	(CAGE)
cortical CO3% (CAGE)	17	3344274	Gga_rs15802199	-0.025091802	0.02702972	0.869410613	(CAGE)
cortical CO3% (CAGE)	17	3353238	Gga_rs15032791	0.083761754	0.685353214	0.407749437	(CAGE)
cortical CO3% (CAGE)	17	3366130	Gga_rs14102495	-0.025091802	0.02702972	0.869410613	(CAGE)
cortical CO3% (CAGE)	17	3400505	Gga_rs14102462	0.093406269	0.596091396	0.440073234	(CAGE)
cortical CO3% (CAGE)	17	3408140	Gga_rs14102454	0.093406269	0.596091396	0.440073234	(CAGE)
cortical CO3% (CAGE)	17	3416442	GGaluGA113724	0.088215551	0.662626058	0.415634374	(CAGE)
cortical CO3% (CAGE)	17	3419466	GGaluGA113730	-0.003848847	0.001763691	0.96650163	(CAGE)
cortical CO3% (CAGE)	17	3431240	Gga_rs14102446	0.014843686	0.02637616	0.870985054	(CAGE)
cortical CO3% (CAGE)	17	3433371	Gga_rs13734137	0.11783723	0.949197891	0.329923551	(CAGE)
cortical CO3% (CAGE)	17	3445081	Gga_rs13734134	0.089257201	0.532319339	0.46563339	(CAGE)
cortical CO3% (CAGE)	17	3464371	Gga_rs15032716	0.089257201	0.532319339	0.46563339	(CAGE)
cortical CO3% (CAGE)	17	3472143	Gga_rs15802057	-0.014923555	0.025346128	0.873507621	(CAGE)
cortical CO3% (CAGE)	17	3477580	Gga_rs15802030	0.082606963	0.56817895	0.450983462	(CAGE)
cortical CO3% (CAGE)	17	3484546	GGaluGA113753	-0.008080576	0.007376632	0.931555991	(CAGE)
cortical CO3% (CAGE)	17	3496711	GGaluGA113761	0.089257201	0.532319339	0.46563339	(CAGE)
cortical CO3% (CAGE)	17	3540865	Gga_rs15801930	-0.009658555	0.006182352	0.937328569	(CAGE)
cortical CO3% (CAGE)	17	3555283	Gga_rs14102382	0.145605463	2.369186686	0.12375151	(CAGE)
cortical CO3% (CAGE)	17	3566458	Gga_rs15032667	0.145605463	2.369186686	0.12375151	(CAGE)
cortical CO3% (CAGE)	17	3575972	Gga_rs14702596	0.145605463	2.369186686	0.12375151	(CAGE)
cortical CO3% (CAGE)	17	3589765	Gga_rs15032659	0.125366247	1.809524023	0.178565338	(CAGE)
cortical CO3% (CAGE)	17	3595905	GGaluGA113799	0.125366247	1.809524023	0.178565338	(CAGE)
cortical CO3% (CAGE)	17	3632896	Gga_rs15032645	0.015011029	0.022958875	0.879564065	(CAGE)
cortical CO3% (CAGE)	17	3645354	Gga_rs14711162	0.001276706	0.000170479	0.989582503	(CAGE)
cortical CO3% (CAGE)	17	3646639	Gga_rs15801760	0.001276706	0.000170479	0.989582503	(CAGE)
cortical CO3% (CAGE)	17	3672665	Gga_rs14102349	-0.021621222	0.050096165	0.822896024	(CAGE)
cortical CO3% (CAGE)	17	3708967	Gga_rs13805226	-0.219745776	1.277310605	0.258399682	(CAGE)
cortical CO3% (CAGE)	17	3744293	Gga_rs16691936	-0.062786984	0.460026296	0.497611684	(CAGE)
cortical CO3% (CAGE)	17	3751388	Gga_rs14102318	-0.062786984	0.460026296	0.497611684	(CAGE)
cortical CO3% (CAGE)	17	3760163	GGaluGA113894	-0.062786984	0.460026296	0.497611684	(CAGE)
cortical CO3% (CAGE)	17	3764910	Gga_rs14102316	-0.062786984	0.460026296	0.497611684	(CAGE)
cortical CO3% (CAGE)	17	3773906	GGaluGA113903	-0.062786984	0.460026296	0.497611684	(CAGE)
cortical CO3% (CAGE)	17	3797352	Gga_rs15032558	-0.062786984	0.460026296	0.497611684	(CAGE)
cortical CO3% (CAGE)	17	3800608	Gga_rs15032551	0.11231926	1.40345074	0.236146658	(CAGE)
cortical CO3% (CAGE)	17	3811866	Gga_rs14102253	-0.219745776	1.277310605	0.258399682	(CAGE)
cortical CO3% (CAGE)	17	3827153	GGaluGA113952	-0.069480129	0.560439802	0.454083094	(CAGE)
cortical CO3% (CAGE)	17	3846518	Gga_rs15801521	0.032185511	0.071548006	0.789096077	(CAGE)
cortical CO3% (CAGE)	17	3853579	GGaluGA113981	-0.051078742	0.287043105	0.592121639	(CAGE)
cortical CO3% (CAGE)	17	3880426	GGaluGA114004	-0.178721799	0.892580419	0.344778995	(CAGE)
cortical CO3% (CAGE)	17	3888829	GGaluGA114012	0.098231891	1.096386252	0.295060541	(CAGE)
cortical CO3% (CAGE)	17	3899209	Gga_rs15801419	-0.178721799	0.892580419	0.344778995	(CAGE)
cortical CO3% (CAGE)	17	3899971	GGaluGA114015	0.124057218	1.496922455	0.2211455	(CAGE)
cortical CO3% (CAGE)	17	3912800	GGaluGA114020	-0.012765667	0.018506759	0.891790016	(CAGE)
cortical CO3% (CAGE)	17	3929099	Gga_rs14102181	-0.012765667	0.018506759	0.891790016	(CAGE)
cortical CO3% (CAGE)	17	3938189	GGaluGA114047	-0.012765667	0.018506759	0.891790016	(CAGE)
cortical CO3% (CAGE)	17	3944278	Gga_rs14102157	0.034151186	0.120798376	0.728170194	(CAGE)
cortical CO3% (CAGE)	17	3956835	GGaluGA114064	0.102957882	1.026034236	0.311091935	(CAGE)
cortical CO3% (CAGE)	17	4012961	GGaluGA114087	0.017798249	0.036548879	0.848386443	(CAGE)
cortical CO3% (CAGE)	17	4022406	GGaluGA114090	0.014395428	0.021506485	0.88340758	(CAGE)
cortical CO3% (CAGE)	17	4032195	Gga_rs13744899	-0.138230732	0.562169728	0.453387345	(CAGE)
cortical CO3% (CAGE)	17	4062307	Gga_rs15801127	0.017798249	0.036548879	0.848386443	(CAGE)
cortical CO3% (CAGE)	17	4069797	GGaluGA114110	-0.138230732	0.562169728	0.453387345	(CAGE)
cortical CO3% (CAGE)	17	4075555	GGaluGA114113	0.078529538	0.598266244	0.439240298	(CAGE)
cortical CO3% (CAGE)	17	4080416	GGaluGA114117	0.07621508	0.393369407	0.530533594	(CAGE)
cortical CO3% (CAGE)	17	4095839	GGaluGA114124	0.067541237	0.307411533	0.579272933	(CAGE)
cortical CO3% (CAGE)	17	4128139	Gga_rs13744879	-0.138230732	0.562169728	0.453387345	(CAGE)
cortical CO3% (CAGE)	17	4137133	Gga_rs14102056	-0.138230732	0.562169728	0.453387345	(CAGE)
cortical CO3% (CAGE)	17	4174072	GGaluGA114172	-0.138230732	0.562169728	0.453387345	(CAGE)
cortical CO3% (CAGE)	17	4208469	Gga_rs14707839	-0.138230732	0.562169728	0.453387345	(CAGE)
cortical CO3% (CAGE)	17	4216130	Gga_rs14102021	-0.138230732	0.562169728	0.453387345	(CAGE)
cortical CO3% (CAGE)	17	4217446	GGaluGA114190	-0.190463267	0.964898591	0.325955759	(CAGE)
cortical CO3% (CAGE)	17	4237298	Gga_rs14102012	-0.190463267	0.964898591	0.325955759	(CAGE)
cortical CO3% (CAGE)	17	4255278	Gga_rs15032228	-0.190463267	0.964898591	0.325955759	(CAGE)
cortical CO3% (CAGE)	17	4294825	GGaluGA114231	-0.235252447	1.384466797	0.239341752	(CAGE)
cortical CO3% (CAGE)	17	4306798	Gga_rs14101943	-0.165344046	0.928647029	0.335214741	(CAGE)
cortical CO3% (CAGE)	17	4322867	Gga_rs14693565	-0.235252447	1.384466797	0.239341752	(CAGE)
cortical CO3% (CAGE)	17	4334942	Gga_rs16011025	-0.235252447	1.384466797	0.239341752	(CAGE)
cortical CO3% (CAGE)	17	4343712	GGaluGA114251	0.023228481	0.006113765	0.937676465	(CAGE)
cortical CO3% (CAGE)	17	4343713	GGaluGA114252	0.023228481	0.006113765	0.937676465	(CAGE)
cortical CO3% (CAGE)	17	4376009	GGaluGA114273	-0.235252447	1.384466797	0.239341752	(CAGE)
cortical CO3% (CAGE)	17	4404085	GGaluGA114285	-0.235252447	1.384466797	0.239341752	(CAGE)
cortical CO3% (CAGE)	17	4412179	GGaluGA114289	0.011562488	0.021251024	0.884097187	(CAGE)
cortical CO3% (CAGE)	17	4428452	Gga_rs15800487	0.029779354	0.152721446	0.695948096	(CAGE)
cortical CO3% (CAGE)	17	4472431	GGaluGA114307	0.054816701	0.466653261	0.494530868	(CAGE)
cortical CO3% (CAGE)	17	4473821	Gga_rs16717201	0.054816701	0.466653261	0.494530868	(CAGE)
cortical CO3% (CAGE)	17	4526760	GGaluGA114324	-0.005466454	0.004595103	0.94595504	(CAGE)
cortical CO3% (CAGE)	17	4529713	Gga_rs14101796	-0.075519291	1.538517352	0.214838629	(CAGE)
cortical CO3% (CAGE)	17	4543694	GGaluGA114333	-0.235252447	1.384466797	0.239341752	(CAGE)
cortical CO3% (CAGE)	17	4555060	GGaluGA114337	-0.235252447	1.384466797	0.239341752	(CAGE)
cortical CO3% (CAGE)	17	4562261	GGaluGA114339	-0.235252447	1.384466797	0.239341752	(CAGE)
cortical CO3% (CAGE)	17	4576724	GGaluGA114348	-0.128349623	2.196493713	0.138325061	(CAGE)
cortical CO3% (CAGE)	17	4600893	Gga_rs15032026	-0.235252447	1.384466797	0.239341752	(CAGE)
cortical CO3% (CAGE)	17	4612431	Gga_rs13744801	-0.042233993	0.300609483	0.583500582	(CAGE)
cortical CO3% (CAGE)	17	4633063	Gga_rs14101759	-0.057481037	0.427107828	0.513411516	(CAGE)
cortical CO3% (CAGE)	17	4642651	GGaluGA114361	-0.235252447	1.384466797	0.239341752	(CAGE)
cortical CO3% (CAGE)	17	4657313	Gga_rs14101769	-0.235252447	1.384466797	0.239341752	(CAGE)
cortical CO3% (CAGE)	17	4664521	Gga_rs15031994	-0.235252447	1.384466797	0.239341752	(CAGE)
cortical CO3% (CAGE)	17	4688824	Gga_rs15031985	0.011069217	0.025975811	0.871959406	(CAGE)
cortical CO3% (CAGE)	17	4696672	Gga_rs14101745	-0.085184263	0.978838916	0.322485627	(CAGE)
cortical CO3% (CAGE)	17	4725274	Gga_rs14101730	-0.011533323	0.028251738	0.86651835	(CAGE)
cortical CO3% (CAGE)	17	4742230	GGaluGA114391	-0.000760094	0.000122288	0.991176866	(CAGE)
cortical CO3% (CAGE)	17	4751799	Gga_rs15031959	0.081360874	0.994901218	0.318547417	(CAGE)
cortical CO3% (CAGE)	17	4759097	Gga_rs14101713	-0.085184263	0.978838916	0.322485627	(CAGE)
cortical CO3% (CAGE)	17	4778488	Gga_rs14101699	0.037244531	0.215601655	0.642411869	(CAGE)
cortical CO3% (CAGE)	17	4800860	GGaluGA114417	-0.007481182	0.01075826	0.91738994	(CAGE)
cortical CO3% (CAGE)	17	4817651	Gga_rs14101649	0.002344737	0.001165306	0.972768239	(CAGE)
cortical CO3% (CAGE)	17	4869024	Gga_rs14101552	-0.016057172	0.054705461	0.815068835	(CAGE)
cortical CO3% (CAGE)	17	4897047	Gga_rs15031790	-0.037098982	0.267221955	0.605201426	(CAGE)
cortical CO3% (CAGE)	17	4911580	Gga_rs14101486	0.02019014	0.044200998	0.833480101	(CAGE)
cortical CO3% (CAGE)	17	4924108	GGaluGA114478	-0.029038928	0.161601927	0.687685924	(CAGE)
cortical CO3% (CAGE)	17	4925404	Gga_rs14101530	-0.239825857	0.549410943	0.458558482	(CAGE)
cortical CO3% (CAGE)	17	4956909	Gga_rs14739097	-0.031913148	0.125383942	0.723266977	(CAGE)
cortical CO3% (CAGE)	17	4967584	GGaluGA114489	0.003282319	0.001129661	0.973187799	(CAGE)
cortical CO3% (CAGE)	17	4985826	Gga_rs14101453	0.079495892	0.813537024	0.36707659	(CAGE)
cortical CO3% (CAGE)	17	4994929	GGaluGA114504	0.021591121	0.08747656	0.767410038	(CAGE)
cortical CO3% (CAGE)	17	5021284	Gga_rs14101418	0.068619133	0.775363618	0.378562872	(CAGE)
cortical CO3% (CAGE)	17	5022061	Gga_rs14101411	-0.040235234	0.33315178	0.563809073	(CAGE)
cortical CO3% (CAGE)	17	5027794	Gga_rs15031655	-0.040235234	0.33315178	0.563809073	(CAGE)
cortical CO3% (CAGE)	17	5048755	Gga_rs15031640	-0.022009191	0.015080876	0.902262133	(CAGE)
cortical CO3% (CAGE)	17	5057340	Gga_rs15799308	-0.070587901	1.017227867	0.313177471	(CAGE)
cortical CO3% (CAGE)	17	5090709	GGaluGA114570	0.08225687	0.85221594	0.355926214	(CAGE)
cortical CO3% (CAGE)	17	5094077	GGaluGA114580	0.08225687	0.85221594	0.355926214	(CAGE)
cortical CO3% (CAGE)	17	5119103	Gga_rs14101299	0.05323334	0.142283925	0.706020957	(CAGE)
cortical CO3% (CAGE)	17	5122853	Gga_rs15799059	0.053647254	0.305853076	0.580236123	(CAGE)
cortical CO3% (CAGE)	17	5143707	Gga_rs15799031	-0.029997934	0.087688412	0.76713669	(CAGE)
cortical CO3% (CAGE)	17	5163010	GGaluGA000092	0.08853274	0.818848336	0.365517101	(CAGE)
cortical CO3% (CAGE)	17	5168282	Gga_rs10723595	0.111543774	1.242374272	0.265013964	(CAGE)
cortical CO3% (CAGE)	17	5187462	Gga_rs15031509	0.034257147	0.268390821	0.604413272	(CAGE)
cortical CO3% (CAGE)	17	5190466	Gga_rs15798985	0.037025018	0.311487032	0.576769113	(CAGE)
cortical CO3% (CAGE)	17	5197309	GGaluGA114636	0.010677686	0.030814343	0.860655228	(CAGE)
cortical CO3% (CAGE)	17	5206900	GGaluGA114644	-0.057123184	0.656126719	0.417930697	(CAGE)
cortical CO3% (CAGE)	17	5230753	Gga_rs10726631	-0.057123184	0.656126719	0.417930697	(CAGE)
cortical CO3% (CAGE)	17	5256944	GGaluGA114666	0.003110631	0.000782454	0.977684186	(CAGE)
cortical CO3% (CAGE)	17	5269614	Gga_rs29006995	0.149086671	1.830453496	0.17607399	(CAGE)
cortical CO3% (CAGE)	17	5283115	Gga_rs15031439	-0.068462425	0.611558601	0.434201572	(CAGE)
cortical CO3% (CAGE)	17	5302340	GGaluGA114701	0.095660919	1.160484879	0.281365004	(CAGE)
cortical CO3% (CAGE)	17	5307139	Gga_rs14101190	-0.056929535	0.271740309	0.602166741	(CAGE)
cortical CO3% (CAGE)	17	5322382	Gga_rs10731643	-0.075221915	1.133243502	0.28708455	(CAGE)
cortical CO3% (CAGE)	17	5350611	GGaluGA114718	0.107092803	3.06055113	0.080214458	(CAGE)
cortical CO3% (CAGE)	17	5376672	GGaluGA114742	0.010523164	0.021059599	0.884616714	(CAGE)
cortical CO3% (CAGE)	17	5400398	Gga_rs14101135	0.079752351	1.256286057	0.262355262	(CAGE)
cortical CO3% (CAGE)	17	5414447	Gga_rs14101115	0.025505857	0.084153719	0.771745393	(CAGE)
cortical CO3% (CAGE)	17	5418661	GGaluGA114774	-0.080666904	0.879439011	0.348355376	(CAGE)
cortical CO3% (CAGE)	17	5436221	GGaluGA001383	-0.088932849	0.876590123	0.349137321	(CAGE)
cortical CO3% (CAGE)	17	5446015	GGaluGA114786	-0.088932849	0.876590123	0.349137321	(CAGE)
cortical CO3% (CAGE)	17	5452345	GGaluGA114793	-0.126288731	2.566422642	0.109154323	(CAGE)
cortical CO3% (CAGE)	17	5458656	Gga_rs14101101	0.060022638	0.279924577	0.596750656	(CAGE)
cortical CO3% (CAGE)	17	5470808	GGaluGA114808	0.102734641	1.430218363	0.231728805	(CAGE)
cortical CO3% (CAGE)	17	5483130	Gga_rs15031292	0.060022638	0.279924577	0.596750656	(CAGE)
cortical CO3% (CAGE)	17	5483706	Gga_rs14101065	0.110050824	2.048720299	0.152334186	(CAGE)
cortical CO3% (CAGE)	17	5504415	GGaluGA114822	0.100947859	1.328284231	0.249110684	(CAGE)
cortical CO3% (CAGE)	17	5515427	Gga_rs15031269	-0.100187528	1.113419758	0.291339775	(CAGE)
cortical CO3% (CAGE)	17	5527881	Gga_rs15031254	-0.000963663	0.0002075	0.98850698	(CAGE)
cortical CO3% (CAGE)	17	5539406	Gga_rs14101033	-0.002413129	0.000551188	0.981269469	(CAGE)
cortical CO3% (CAGE)	17	5549593	Gga_rs14101019	0.000179114	7.26E-06	0.997850878	(CAGE)
cortical CO3% (CAGE)	17	5569992	GGaluGA114853	0.020737197	0.054461349	0.815474452	(CAGE)
cortical CO3% (CAGE)	17	5580353	Gga_rs14100993	0.020737197	0.054461349	0.815474452	(CAGE)
cortical CO3% (CAGE)	17	5588791	Gga_rs15031165	0.012320509	0.019169828	0.889880715	(CAGE)
cortical CO3% (CAGE)	17	5608159	Gga_rs10732063	0.16213631	1.754962785	0.185254056	(CAGE)
cortical CO3% (CAGE)	17	5657367	Gga_rs15031062	0.119922523	1.906670058	0.167333624	(CAGE)
cortical CO3% (CAGE)	17	5660479	GGaluGA114894	0.131763499	2.280687199	0.130993821	(CAGE)
cortical CO3% (CAGE)	17	5687826	Gga_rs14100876	-0.055223604	0.793323686	0.373097004	(CAGE)
cortical CO3% (CAGE)	17	5698733	GGaluGA114930	0.006339945	0.010063369	0.920093181	(CAGE)
cortical CO3% (CAGE)	17	5729371	Gga_rs15030939	0.155565275	3.118875111	0.077390191	(CAGE)
cortical CO3% (CAGE)	17	5741428	GGaluGA114965	0.005778311	0.003605858	0.952116771	(CAGE)
cortical CO3% (CAGE)	17	5781849	Gga_rs13744366	0.017621364	0.065996407	0.797257778	(CAGE)
cortical CO3% (CAGE)	17	5808658	GGaluGA115024	-0.034207403	0.326019958	0.568012133	(CAGE)
cortical CO3% (CAGE)	17	5829470	GGaluGA115045	-0.040773463	0.445587346	0.504437937	(CAGE)
cortical CO3% (CAGE)	17	5840941	GGaluGA000401	-0.115950382	0.69615136	0.404079923	(CAGE)
cortical CO3% (CAGE)	17	5855306	Gga_rs16748266	0.266028003	4.892640312	0.026971408	(CAGE)
cortical CO3% (CAGE)	17	5857851	Gga_rs14739597	0.205442185	5.022559193	0.025019165	(CAGE)
cortical CO3% (CAGE)	17	5882456	GGaluGA115075	-0.006525009	0.008077451	0.928386832	(CAGE)
cortical CO3% (CAGE)	17	5893084	Gga_rs15030857	-0.035120564	0.103903451	0.747194692	(CAGE)
cortical CO3% (CAGE)	17	5899809	GGaluGA115089	0.103973409	1.297074903	0.254748218	(CAGE)
cortical CO3% (CAGE)	17	5908865	Gga_rs14100709	0.136846311	2.443177412	0.118036914	(CAGE)
cortical CO3% (CAGE)	17	5919954	GGaluGA115101	0.096724568	1.195855955	0.274151515	(CAGE)
cortical CO3% (CAGE)	17	5936578	Gga_rs13774131	0.029984776	0.09795479	0.754297908	(CAGE)
cortical CO3% (CAGE)	17	5971931	GGaluGA115133	0.047229014	0.199948068	0.654762768	(CAGE)
cortical CO3% (CAGE)	17	6018656	Gga_rs15797004	0.042475734	0.1877457	0.664799512	(CAGE)
cortical CO3% (CAGE)	17	6027742	GGaluGA115160	0.008266215	0.007351353	0.931673079	(CAGE)
cortical CO3% (CAGE)	17	6038016	Gga_rs15030711	-0.040236509	0.316942927	0.573450652	(CAGE)
cortical CO3% (CAGE)	17	6062399	GGaluGA115182	0.008266215	0.007351353	0.931673079	(CAGE)
cortical CO3% (CAGE)	17	6071006	Gga_rs15796899	0.155709248	3.151799687	0.075843272	(CAGE)
cortical CO3% (CAGE)	17	6083308	Gga_rs15796876	-0.092577183	2.08328995	0.148918904	(CAGE)
cortical CO3% (CAGE)	17	6098199	GGaluGA115199	0.038530822	0.150988697	0.697592309	(CAGE)
cortical CO3% (CAGE)	17	6106062	GGaluGA115205	-0.172934464	4.885283445	0.027086587	(CAGE)
cortical CO3% (CAGE)	17	6133306	Gga_rs14725126	0.134886944	2.372614143	0.123480122	(CAGE)
cortical CO3% (CAGE)	17	6154204	Gga_rs15796794	-0.025194124	0.125527674	0.723114931	(CAGE)
cortical CO3% (CAGE)	17	6158274	GGaluGA115231	-0.025194124	0.125527674	0.723114931	(CAGE)
cortical CO3% (CAGE)	17	6171139	Gga_rs15030632	-0.010704485	0.012822836	0.909841901	(CAGE)
cortical CO3% (CAGE)	17	6179908	GGaluGA115244	-0.053785111	0.687219474	0.407111754	(CAGE)
cortical CO3% (CAGE)	17	6181485	GGaluGA115248	-0.053785111	0.687219474	0.407111754	(CAGE)
cortical CO3% (CAGE)	17	6192501	Gga_rs10723374	0.11757532	1.689674412	0.193643894	(CAGE)
cortical CO3% (CAGE)	17	6219227	Gga_rs14734095	-0.057697994	0.768181466	0.380780219	(CAGE)
cortical CO3% (CAGE)	17	6238574	GGaluGA115293	0.283842941	7.096606452	0.007723004	(CAGE)
cortical CO3% (CAGE)	17	6293374	GGaluGA115308	-0.113283562	2.835990042	0.092173978	(CAGE)
cortical CO3% (CAGE)	17	6300380	Gga_rs14702396	-0.10744407	2.590448903	0.107509861	(CAGE)
cortical CO3% (CAGE)	17	6304234	GGaluGA115316	-0.07898641	1.31788494	0.250971991	(CAGE)
cortical CO3% (CAGE)	17	6314624	Gga_rs14100447	-0.118403828	1.74009549	0.187126728	(CAGE)
cortical CO3% (CAGE)	17	6324842	Gga_rs13819508	-0.08736613	1.579824826	0.208785928	(CAGE)
cortical CO3% (CAGE)	17	6327626	GGaluGA115327	-0.08736613	1.579824826	0.208785928	(CAGE)
cortical CO3% (CAGE)	17	6339481	GGaluGA115334	0.094985101	0.978228618	0.322636523	(CAGE)
cortical CO3% (CAGE)	17	6358206	Gga_rs15796583	0.159673738	2.071661054	0.15005801	(CAGE)
cortical CO3% (CAGE)	17	6372127	GGaluGA115363	0.099893824	0.821945657	0.364611915	(CAGE)
cortical CO3% (CAGE)	17	6392331	Gga_rs15796518	0.006500699	0.004774993	0.944908968	(CAGE)
cortical CO3% (CAGE)	17	6399434	Gga_rs15796491	0.006500699	0.004774993	0.944908968	(CAGE)
cortical CO3% (CAGE)	17	6407650	Gga_rs14100346	0.006500699	0.004774993	0.944908968	(CAGE)
cortical CO3% (CAGE)	17	6424493	GGaluGA115395	0.010012337	0.01198973	0.912807805	(CAGE)
cortical CO3% (CAGE)	17	6441295	GGaluGA115406	0.083433417	0.786527112	0.375152321	(CAGE)
cortical CO3% (CAGE)	17	6447914	GGaluGA115412	0.494362845	1.885196849	0.169744666	(CAGE)
cortical CO3% (CAGE)	17	6468881	Gga_rs14100306	0.036109418	0.01671702	0.89712477	(CAGE)
cortical CO3% (CAGE)	17	6478878	Gga_rs15796365	-0.031719114	0.08409819	0.771818625	(CAGE)
cortical CO3% (CAGE)	17	6492134	GGaluGA115467	0.092037245	0.901675493	0.342332847	(CAGE)
cortical CO3% (CAGE)	17	6499444	Gga_rs14100284	0.092037245	0.901675493	0.342332847	(CAGE)
cortical CO3% (CAGE)	17	6515741	Gga_rs14100275	0.036109418	0.01671702	0.89712477	(CAGE)
cortical CO3% (CAGE)	17	6523327	Gga_rs14100262	-0.029165968	0.069846879	0.791559854	(CAGE)
cortical CO3% (CAGE)	17	6532601	GGaluGA115485	-0.029165968	0.069846879	0.791559854	(CAGE)
cortical CO3% (CAGE)	17	6537856	GGaluGA115492	0.144255742	1.485869465	0.222858443	(CAGE)
cortical CO3% (CAGE)	17	6552451	Gga_rs14100208	-0.021612528	0.041749092	0.838098796	(CAGE)
cortical CO3% (CAGE)	17	6563159	Gga_rs14100201	0.108846015	1.331580571	0.248524227	(CAGE)
cortical CO3% (CAGE)	17	6574558	Gga_rs14100189	0.108846015	1.331580571	0.248524227	(CAGE)
cortical CO3% (CAGE)	17	6585529	Gga_rs13662184	0.120424044	1.529663871	0.216162899	(CAGE)
cortical CO3% (CAGE)	17	6607653	GGaluGA115544	-0.030265459	0.094687811	0.758300083	(CAGE)
cortical CO3% (CAGE)	17	6623081	Gga_rs14100138	-0.055221762	0.114974711	0.734550059	(CAGE)
cortical CO3% (CAGE)	17	6630916	Gga_rs15795979	-0.097056561	0.568455662	0.450873248	(CAGE)
cortical CO3% (CAGE)	17	6645195	Gga_rs15795965	0.06936043	0.382907231	0.536051427	(CAGE)
cortical CO3% (CAGE)	17	6653049	Gga_rs10724404	-0.002930428	0.00058259	0.980743411	(CAGE)
cortical CO3% (CAGE)	17	6663248	Gga_rs14100075	-0.071095159	0.313896745	0.575298773	(CAGE)
cortical CO3% (CAGE)	17	6696313	GGaluGA115620	-0.00603463	0.002617851	0.959194088	(CAGE)
cortical CO3% (CAGE)	17	6712158	GGaluGA115627	-0.071095159	0.313896745	0.575298773	(CAGE)
cortical CO3% (CAGE)	17	6733263	Gga_rs14099836	-0.00603463	0.002617851	0.959194088	(CAGE)
cortical CO3% (CAGE)	17	6745626	GGaluGA115664	-0.197640411	4.188931252	0.040688741	(CAGE)
cortical CO3% (CAGE)	17	6774303	GGaluGA115691	-0.006938772	0.003983922	0.949672285	(CAGE)
cortical CO3% (CAGE)	17	6780577	Gga_rs14099795	-0.16864487	3.738493808	0.053172356	(CAGE)
cortical CO3% (CAGE)	17	6828318	Gga_rs15029993	0.293496951	5.79204893	0.016098815	(CAGE)
cortical CO3% (CAGE)	17	6851164	Gga_rs14099699	-0.180270154	6.549245512	0.010492864	(CAGE)
cortical CO3% (CAGE)	17	6851287	Gga_rs14099697	0.384526089	7.379442459	0.006597362	(CAGE)
cortical CO3% (CAGE)	17	6861848	Gga_rs14099691	-0.029162286	0.105477026	0.745353434	(CAGE)
cortical CO3% (CAGE)	17	6875648	Gga_rs14099679	-0.054277443	0.667178284	0.414037119	(CAGE)
cortical CO3% (CAGE)	17	6896653	GGaluGA115769	0.168087596	1.857951391	0.172861425	(CAGE)
cortical CO3% (CAGE)	17	6901884	Gga_rs14099667	-0.03179204	0.267422327	0.605066162	(CAGE)
cortical CO3% (CAGE)	17	6913370	Gga_rs15029930	-0.210531307	9.294261257	0.002298728	(CAGE)
cortical CO3% (CAGE)	17	6914429	GGaluGA115783	0.158513992	5.683642067	0.017123786	(CAGE)
cortical CO3% (CAGE)	17	6930475	Gga_rs14099661	0.210469565	3.995841268	0.045612677	(CAGE)
cortical CO3% (CAGE)	17	6940559	GGaluGA001395	0.168087596	1.857951391	0.172861425	(CAGE)
cortical CO3% (CAGE)	17	6952481	GGaluGA001401	0.230134927	1.353299638	0.244702097	(CAGE)
cortical CO3% (CAGE)	17	6958403	GGaluGA115793	0.141393485	1.590081193	0.207314534	(CAGE)
cortical CO3% (CAGE)	17	6964983	Gga_rs14731782	0.141393485	1.590081193	0.207314534	(CAGE)
cortical CO3% (CAGE)	17	6992470	GGaluGA115807	0.275292945	5.157101299	0.023151506	(CAGE)
cortical CO3% (CAGE)	17	7017827	Gga_rs14691722	0.211822488	7.155440682	0.007473693	(CAGE)
cortical CO3% (CAGE)	17	7031359	GGaluGA115824	0.160349874	4.781585219	0.028765629	(CAGE)
cortical CO3% (CAGE)	17	7058559	Gga_rs14099614	-0.122896682	1.699043581	0.192413103	(CAGE)
cortical CO3% (CAGE)	17	7061993	GGaluGA115842	0.036155472	0.212730368	0.644635735	(CAGE)
cortical CO3% (CAGE)	17	7093391	GGaluGA115858	-0.012978632	0.034351969	0.852960137	(CAGE)
cortical CO3% (CAGE)	17	7107183	GGaluGA115881	-0.058494329	0.698349416	0.403338871	(CAGE)
cortical CO3% (CAGE)	17	7118674	Gga_rs14099555	-0.07087659	0.495305419	0.481570175	(CAGE)
cortical CO3% (CAGE)	17	7119971	Gga_rs13662063	0.05640327	0.687677162	0.406955589	(CAGE)
cortical CO3% (CAGE)	17	7132871	Gga_rs14099549	0.115036297	1.10200717	0.293826036	(CAGE)
cortical CO3% (CAGE)	17	7145594	GGaluGA115912	0.113125541	2.380851428	0.122830585	(CAGE)
cortical CO3% (CAGE)	17	7156386	Gga_rs10730501	0.121358295	1.67993327	0.19493332	(CAGE)
cortical CO3% (CAGE)	17	7170285	Gga_rs10728914	0.126647094	1.341857658	0.246706632	(CAGE)
cortical CO3% (CAGE)	17	7182699	GGaluGA115923	-0.102913447	2.72346032	0.098883436	(CAGE)
cortical CO3% (CAGE)	17	7190981	Gga_rs14099507	0.000119076	3.03E-06	0.998610634	(CAGE)
cortical CO3% (CAGE)	17	7203389	GGaluGA115934	-0.084379196	1.488589116	0.222435495	(CAGE)
cortical CO3% (CAGE)	17	7209184	Gga_rs14099482	0.38108762	8.009163285	0.004654124	(CAGE)
cortical CO3% (CAGE)	17	7224590	Gga_rs14099469	-0.101853453	2.282925529	0.130804932	(CAGE)
cortical CO3% (CAGE)	17	7230450	Gga_rs15795212	0.031712246	0.168134742	0.68177487	(CAGE)
cortical CO3% (CAGE)	17	7245267	Gga_rs14099461	-0.195497493	3.147003655	0.076066523	(CAGE)
cortical CO3% (CAGE)	17	7253017	Gga_rs14702330	0.015047841	0.035255002	0.851062322	(CAGE)
cortical CO3% (CAGE)	17	7263421	GGaluGA115964	-0.056310898	0.697169333	0.403736477	(CAGE)
cortical CO3% (CAGE)	17	7292052	GGaluGA115980	-0.101895425	1.922135459	0.16562144	(CAGE)
cortical CO3% (CAGE)	17	7308910	Gga_rs14099426	0.12896824	3.922815539	0.047635039	(CAGE)
cortical CO3% (CAGE)	17	7312436	Gga_rs15029714	0.255058266	4.638211473	0.031267573	(CAGE)
cortical CO3% (CAGE)	17	7325229	Gga_rs14099413	0.244330069	4.081628704	0.043351853	(CAGE)
cortical CO3% (CAGE)	17	7338842	Gga_rs15795063	-0.1012495	1.114165204	0.291178314	(CAGE)
cortical CO3% (CAGE)	17	7345559	GGaluGA115998	0.019143427	0.060201467	0.806177797	(CAGE)
cortical CO3% (CAGE)	17	7352767	GGaluGA116008	0.14031083	1.608556636	0.204694813	(CAGE)
cortical CO3% (CAGE)	17	7359161	Gga_rs14099372	0.027067942	0.137840047	0.71043781	(CAGE)
cortical CO3% (CAGE)	17	7374452	Gga_rs14099344	-0.046521929	0.36043225	0.548266273	(CAGE)
cortical CO3% (CAGE)	17	7391919	Gga_rs15029597	-0.105238018	2.371626795	0.123558233	(CAGE)
cortical CO3% (CAGE)	17	7407805	GGaluGA116068	0.088702648	1.180978306	0.277156922	(CAGE)
cortical CO3% (CAGE)	17	7410661	Gga_rs14099312	0.141871145	1.692722753	0.193242439	(CAGE)
cortical CO3% (CAGE)	17	7426768	GGaluGA116082	0.098266975	0.84393086	0.358274958	(CAGE)
cortical CO3% (CAGE)	17	7431757	GGaluGA116084	-0.007843251	0.010779178	0.917309957	(CAGE)
cortical CO3% (CAGE)	17	7438093	Gga_rs14099270	-0.065043009	0.850809223	0.356323513	(CAGE)
cortical CO3% (CAGE)	17	7452267	Gga_rs13661980	-0.086619382	1.423276013	0.232864939	(CAGE)
cortical CO3% (CAGE)	17	7453405	GGaluGA116106	-0.093883883	1.507850019	0.219467448	(CAGE)
cortical CO3% (CAGE)	17	7465509	Gga_rs14099240	-0.048310137	0.220215702	0.638875614	(CAGE)
cortical CO3% (CAGE)	17	7477477	Gga_rs14099238	0.015311018	0.025430966	0.873297887	(CAGE)
cortical CO3% (CAGE)	17	7479588	Gga_rs15794693	-0.059257573	0.625937753	0.4288493	(CAGE)
cortical CO3% (CAGE)	17	7491189	GGaluGA001215	-0.057080071	0.990182941	0.319697666	(CAGE)
cortical CO3% (CAGE)	17	7491334	GGaluGA001214	-0.059418207	0.641481016	0.423175008	(CAGE)
cortical CO3% (CAGE)	17	7499970	GGaluGA116144	0.371182335	0.538772716	0.462941798	(CAGE)
cortical CO3% (CAGE)	17	7504586	Gga_rs14099216	-0.165008181	3.480377408	0.062100575	(CAGE)
cortical CO3% (CAGE)	17	7519662	Gga_rs15029353	-0.017071382	0.048631222	0.8254624	(CAGE)
cortical CO3% (CAGE)	17	7531810	GGaluGA116166	-0.031990107	0.262677314	0.608286742	(CAGE)
cortical CO3% (CAGE)	17	7540251	Gga_rs14099185	-0.041151717	0.246979613	0.619209901	(CAGE)
cortical CO3% (CAGE)	17	7574534	GGaluGA116215	0.075615268	0.395726948	0.529304331	(CAGE)
cortical CO3% (CAGE)	17	7585732	GGaluGA116227	-0.016799325	0.041649291	0.838289749	(CAGE)
cortical CO3% (CAGE)	17	7602886	GGaluGA116235	0.083706599	1.272561825	0.259286633	(CAGE)
cortical CO3% (CAGE)	17	7637680	GGaluGA116275	0.155430524	4.843443963	0.027751419	(CAGE)
cortical CO3% (CAGE)	17	7643515	GGaluGA116281	-0.052567179	0.196449414	0.657602171	(CAGE)
cortical CO3% (CAGE)	17	7652765	Gga_rs15029228	-0.435699462	5.451690821	0.019549397	(CAGE)
cortical CO3% (CAGE)	17	7670052	Gga_rs14099041	0.081992287	1.303808425	0.253518741	(CAGE)
cortical CO3% (CAGE)	17	7688517	Gga_rs14099012	0.012983504	0.026959461	0.869578925	(CAGE)
cortical CO3% (CAGE)	17	7710937	GGaluGA116329	0.109846629	2.337273485	0.12631046	(CAGE)
cortical CO3% (CAGE)	17	7726979	Gga_rs14098962	0.061260555	0.41290537	0.520498526	(CAGE)
cortical CO3% (CAGE)	17	7745478	Gga_rs15029094	0.006611659	0.007956321	0.928924387	(CAGE)
cortical CO3% (CAGE)	17	7754131	Gga_rs14098946	-0.030488213	0.137351717	0.710928088	(CAGE)
cortical CO3% (CAGE)	17	7754251	Gga_rs14098943	-0.030488213	0.137351717	0.710928088	(CAGE)
cortical CO3% (CAGE)	17	7792568	Gga_rs15029024	-0.038542629	0.285819919	0.592911762	(CAGE)
cortical CO3% (CAGE)	17	7798195	Gga_rs14098907	0.039176209	0.117203096	0.73208798	(CAGE)
cortical CO3% (CAGE)	17	7805895	Gga_rs13661855	-0.022508206	0.063489342	0.801063545	(CAGE)
cortical CO3% (CAGE)	17	7820405	Gga_rs15793854	-0.01708511	0.02328074	0.878729281	(CAGE)
cortical CO3% (CAGE)	17	7828090	Gga_rs15793780	-0.042211497	0.335690504	0.56232737	(CAGE)
cortical CO3% (CAGE)	17	7831558	Gga_rs14098862	-0.042211497	0.335690504	0.56232737	(CAGE)
cortical CO3% (CAGE)	17	7855878	Gga_rs15028960	-0.038579966	0.282082214	0.595339696	(CAGE)
cortical CO3% (CAGE)	17	7861113	Gga_rs14098842	-0.038579966	0.282082214	0.595339696	(CAGE)
cortical CO3% (CAGE)	17	7870230	GGaluGA116434	-0.054425651	0.240917643	0.623544129	(CAGE)
cortical CO3% (CAGE)	17	7880206	Gga_rs13661818	-0.027697674	0.14573139	0.702648434	(CAGE)
cortical CO3% (CAGE)	17	7909071	GGaluGA116452	0.012430688	0.029015718	0.864742751	(CAGE)
cortical CO3% (CAGE)	17	7915498	GGaluGA116458	0.036245071	0.226521091	0.634115472	(CAGE)
cortical CO3% (CAGE)	17	7924688	Gga_rs14098731	-0.01595109	0.028742569	0.865374795	(CAGE)
cortical CO3% (CAGE)	17	7944778	Gga_rs13661781	-0.006939388	0.010048477	0.920152131	(CAGE)
cortical CO3% (CAGE)	17	7952756	GGaluGA116479	0.012300618	0.031074337	0.860074645	(CAGE)
cortical CO3% (CAGE)	17	7954719	Gga_rs14098676	0.012300618	0.031074337	0.860074645	(CAGE)
cortical CO3% (CAGE)	17	7971882	Gga_rs15793327	0.012300618	0.031074337	0.860074645	(CAGE)
cortical CO3% (CAGE)	17	8003217	Gga_rs13661747	0.049431845	0.428481197	0.512735144	(CAGE)
cortical CO3% (CAGE)	17	8012376	Gga_rs10722391	-0.112925675	1.191968971	0.274932751	(CAGE)
cortical CO3% (CAGE)	17	8038854	Gga_rs15793224	0.007138754	0.006359504	0.936438877	(CAGE)
cortical CO3% (CAGE)	17	8050864	GGaluGA116545	0.036700555	0.212211668	0.645039416	(CAGE)
cortical CO3% (CAGE)	17	8052311	GGaluGA116547	0.020480692	0.053299811	0.817417725	(CAGE)
cortical CO3% (CAGE)	17	8063768	Gga_rs13661723	0.020480692	0.053299811	0.817417725	(CAGE)
cortical CO3% (CAGE)	17	8074234	GGaluGA116573	-0.091133182	0.754633294	0.385013256	(CAGE)
cortical CO3% (CAGE)	17	8092733	GGaluGA116592	-0.097451995	0.859844031	0.353782342	(CAGE)
cortical CO3% (CAGE)	17	8101130	GGaluGA116603	-0.017951477	0.067024893	0.795718831	(CAGE)
cortical CO3% (CAGE)	17	8104942	Gga_rs15793051	0.050749476	0.401072715	0.526535782	(CAGE)
cortical CO3% (CAGE)	17	8113490	Gga_rs14098505	0.058657259	0.616835582	0.43222564	(CAGE)
cortical CO3% (CAGE)	17	8132286	Gga_rs15028604	0.044957886	0.310646025	0.577284029	(CAGE)
cortical CO3% (CAGE)	17	8157460	Gga_rs15028570	-0.015939456	0.025648248	0.87276236	(CAGE)
cortical CO3% (CAGE)	17	8168198	GGaluGA116642	-0.015939456	0.025648248	0.87276236	(CAGE)
cortical CO3% (CAGE)	17	8179392	Gga_rs14098450	0.030443074	0.238011313	0.625646153	(CAGE)
cortical CO3% (CAGE)	17	8199561	Gga_rs14098418	-0.003921101	0.001647141	0.967626752	(CAGE)
cortical CO3% (CAGE)	17	8216374	GGaluGA116683	0.077537121	0.758599951	0.38376702	(CAGE)
cortical CO3% (CAGE)	17	8232335	Gga_rs15028455	0.219882913	1.437521109	0.2305409	(CAGE)
cortical CO3% (CAGE)	17	8235074	GGaluGA116707	0.036905516	0.137223699	0.711056781	(CAGE)
cortical CO3% (CAGE)	17	8247951	Gga_rs15028412	0.190588441	1.193140614	0.274696971	(CAGE)
cortical CO3% (CAGE)	17	8256290	GGaluGA116744	-0.00223989	0.000971526	0.975134512	(CAGE)
cortical CO3% (CAGE)	17	8299845	GGaluGA116794	-0.0645866	0.269620495	0.603586461	(CAGE)
cortical CO3% (CAGE)	17	8308472	Gga_rs14098273	-0.116226814	0.965917572	0.325700439	(CAGE)
cortical CO3% (CAGE)	17	8318273	Gga_rs14098268	-0.091617382	0.627920294	0.428119191	(CAGE)
cortical CO3% (CAGE)	17	8322684	Gga_rs15792453	0.25775838	1.879478458	0.170393436	(CAGE)
cortical CO3% (CAGE)	17	8338273	Gga_rs15028243	-0.014844473	0.015281215	0.901618363	(CAGE)
cortical CO3% (CAGE)	17	8366984	Gga_rs15792349	-0.014844473	0.015281215	0.901618363	(CAGE)
cortical CO3% (CAGE)	17	8374114	Gga_rs15028165	-0.28126732	0.15520428	0.693610761	(CAGE)
cortical CO3% (CAGE)	17	8399523	GGaluGA116866	0.371182335	0.538772716	0.462941798	(CAGE)
cortical CO3% (CAGE)	17	8409700	Gga_rs15792224	-0.114370923	0.887161221	0.346247751	(CAGE)
cortical CO3% (CAGE)	17	8413586	GGaluGA116879	0.225509692	1.51849425	0.2178475	(CAGE)
cortical CO3% (CAGE)	17	8425007	Gga_rs15792180	0.371182335	0.538772716	0.462941798	(CAGE)
cortical CO3% (CAGE)	17	8435443	Gga_rs15028116	-0.080112893	0.448605855	0.502997756	(CAGE)
cortical CO3% (CAGE)	17	8444073	Gga_rs14098133	0.210040179	0.796787394	0.372055625	(CAGE)
cortical CO3% (CAGE)	17	8447503	Gga_rs14098129	-0.121461516	1.042049804	0.307345221	(CAGE)
cortical CO3% (CAGE)	17	8458039	Gga_rs14098115	-0.067404157	0.32203848	0.570385161	(CAGE)
cortical CO3% (CAGE)	17	8488021	GGaluGA116917	-0.149056603	1.496600663	0.221195147	(CAGE)
cortical CO3% (CAGE)	17	8506735	Gga_rs10727965	-0.149056603	1.496600663	0.221195147	(CAGE)
cortical CO3% (CAGE)	17	8521254	GGaluGA116942	-0.191547726	2.988854937	0.083839434	(CAGE)
cortical CO3% (CAGE)	17	8538541	GGaluGA116954	-0.187748462	2.781486727	0.09535961	(CAGE)
cortical CO3% (CAGE)	17	8541193	Gga_rs13661418	-0.199979306	3.285683415	0.069886528	(CAGE)
cortical CO3% (CAGE)	17	8568727	GGaluGA116969	-0.17365971	1.89417985	0.168731228	(CAGE)
cortical CO3% (CAGE)	17	8589822	GGaluGA116986	-0.208738952	3.428751242	0.06407053	(CAGE)
cortical CO3% (CAGE)	17	8599040	Gga_rs14098010	0.037510859	0.173046758	0.677418132	(CAGE)
cortical CO3% (CAGE)	17	8607164	GGaluGA116997	-0.204560378	3.185442419	0.074296883	(CAGE)
cortical CO3% (CAGE)	17	8612987	Gga_rs14097992	-0.164336289	1.683004533	0.194525699	(CAGE)
cortical CO3% (CAGE)	17	8655883	Gga_rs14097957	-0.164336289	1.683004533	0.194525699	(CAGE)
cortical CO3% (CAGE)	17	8672679	GGaluGA117030	-0.152192578	1.687135756	0.19397897	(CAGE)
cortical CO3% (CAGE)	17	8698136	Gga_rs14097925	0.034430462	0.147646829	0.700794352	(CAGE)
cortical CO3% (CAGE)	17	8708141	Gga_rs15027846	0.034430462	0.147646829	0.700794352	(CAGE)
cortical CO3% (CAGE)	17	8724492	Gga_rs14097912	0.076783774	0.064630372	0.799321706	(CAGE)
cortical CO3% (CAGE)	17	8738042	Gga_rs15791425	-0.134065894	1.125653047	0.288704455	(CAGE)
cortical CO3% (CAGE)	17	8744777	Gga_rs14097875	-0.101152692	0.860038179	0.353728008	(CAGE)
cortical CO3% (CAGE)	17	8752131	GGaluGA117060	0.004887476	0.000537772	0.981498782	(CAGE)
cortical CO3% (CAGE)	17	8762133	Gga_rs15027789	-0.134065894	1.125653047	0.288704455	(CAGE)
cortical CO3% (CAGE)	17	8764227	Gga_rs15791374	-0.134065894	1.125653047	0.288704455	(CAGE)
cortical CO3% (CAGE)	17	8798392	Gga_rs15027748	0.036636704	0.170555631	0.679618473	(CAGE)
cortical CO3% (CAGE)	17	8798907	GGaluGA117075	-0.134065894	1.125653047	0.288704455	(CAGE)
cortical CO3% (CAGE)	17	8813735	Gga_rs14097789	-0.134065894	1.125653047	0.288704455	(CAGE)
cortical CO3% (CAGE)	17	8816735	Gga_rs15027725	0.043529171	0.229764133	0.631698775	(CAGE)
cortical CO3% (CAGE)	17	8848132	Gga_rs14097748	-0.115076563	0.825038868	0.363711026	(CAGE)
cortical CO3% (CAGE)	17	8874379	Gga_rs15791047	-0.115076563	0.825038868	0.363711026	(CAGE)
cortical CO3% (CAGE)	17	8882701	Gga_rs14097673	-0.09005179	0.656583717	0.417768617	(CAGE)
cortical CO3% (CAGE)	17	8891679	Gga_rs14097650	-0.115076563	0.825038868	0.363711026	(CAGE)
cortical CO3% (CAGE)	17	8901184	GGaluGA117147	-0.101611873	0.900861323	0.342550864	(CAGE)
cortical CO3% (CAGE)	17	8914718	GGaluGA117156	0.044146887	0.080191344	0.777038274	(CAGE)
cortical CO3% (CAGE)	17	8956072	GGaluGA117169	-0.070413324	0.259923354	0.610172816	(CAGE)
cortical CO3% (CAGE)	17	8966915	GGaluGA117172	-0.01717788	0.028796485	0.865249792	(CAGE)
cortical CO3% (CAGE)	17	9000902	Gga_rs14097551	-0.008143859	0.00654938	0.935499022	(CAGE)
cortical CO3% (CAGE)	17	9014187	GGaluGA117205	-0.008143859	0.00654938	0.935499022	(CAGE)
cortical CO3% (CAGE)	17	9019969	GGaluGA117211	-0.008143859	0.00654938	0.935499022	(CAGE)
cortical CO3% (CAGE)	17	9034816	Gga_rs10725557	-0.008143859	0.00654938	0.935499022	(CAGE)
cortical CO3% (CAGE)	17	9048332	GGaluGA117224	-0.167867345	1.068795766	0.301217612	(CAGE)
cortical CO3% (CAGE)	17	9057244	Gga_rs15027535	-0.008143859	0.00654938	0.935499022	(CAGE)
cortical CO3% (CAGE)	17	9064430	Gga_rs15790568	-0.115076563	0.825038868	0.363711026	(CAGE)
cortical CO3% (CAGE)	17	9100609	Gga_rs15027520	-0.134379986	1.11205696	0.291635248	(CAGE)
cortical CO3% (CAGE)	17	9113227	Gga_rs10727244	-0.134379986	1.11205696	0.291635248	(CAGE)
cortical CO3% (CAGE)	17	9123670	GGaluGA117242	-0.134379986	1.11205696	0.291635248	(CAGE)
cortical CO3% (CAGE)	17	9151377	Gga_rs13661197	-0.134379986	1.11205696	0.291635248	(CAGE)
cortical CO3% (CAGE)	17	9165640	Gga_rs14097481	-0.134379986	1.11205696	0.291635248	(CAGE)
cortical CO3% (CAGE)	17	9173823	GGaluGA117266	-0.134379986	1.11205696	0.291635248	(CAGE)
cortical CO3% (CAGE)	17	9181938	Gga_rs15027483	-0.134379986	1.11205696	0.291635248	(CAGE)
cortical CO3% (CAGE)	17	9187335	GGaluGA117269	-0.134379986	1.11205696	0.291635248	(CAGE)
cortical CO3% (CAGE)	17	9202136	Gga_rs13661175	-0.134379986	1.11205696	0.291635248	(CAGE)
cortical CO3% (CAGE)	17	9210055	Gga_rs15027465	-0.134379986	1.11205696	0.291635248	(CAGE)
cortical CO3% (CAGE)	17	9212564	Gga_rs15027463	-0.134379986	1.11205696	0.291635248	(CAGE)
cortical CO3% (CAGE)	17	9247343	Gga_rs15027445	-0.134379986	1.11205696	0.291635248	(CAGE)
cortical CO3% (CAGE)	17	9276809	GGaluGA117282	-0.134379986	1.11205696	0.291635248	(CAGE)
cortical CO3% (CAGE)	17	9282356	Gga_rs15027429	-0.134379986	1.11205696	0.291635248	(CAGE)
cortical CO3% (CAGE)	17	9303934	Gga_rs15790137	-0.134379986	1.11205696	0.291635248	(CAGE)
cortical CO3% (CAGE)	17	9309051	Gga_rs14097429	-0.123710989	0.933103154	0.334057869	(CAGE)
cortical CO3% (CAGE)	17	9331918	Gga_rs15027399	-0.134379986	1.11205696	0.291635248	(CAGE)
cortical CO3% (CAGE)	17	9349423	Gga_rs14097413	-0.134379986	1.11205696	0.291635248	(CAGE)
cortical CO3% (CAGE)	17	9351893	Gga_rs13661152	-0.134379986	1.11205696	0.291635248	(CAGE)
cortical CO3% (CAGE)	17	9418453	Gga_rs14097369	-0.134379986	1.11205696	0.291635248	(CAGE)
cortical CO3% (CAGE)	17	9594401	Gga_rs14097292	-0.134379986	1.11205696	0.291635248	(CAGE)
cortical CO3% (CAGE)	17	9635308	GGaluGA117359	0.004831129	0.002385666	0.961044189	(CAGE)
cortical CO3% (CAGE)	17	9653519	Gga_rs14097271	-0.134379986	1.11205696	0.291635248	(CAGE)
cortical CO3% (CAGE)	17	9665075	Gga_rs14097259	-0.134379986	1.11205696	0.291635248	(CAGE)
cortical CO3% (CAGE)	17	9688694	Gga_rs15789582	0.082249359	0.166445022	0.68329075	(CAGE)
cortical CO3% (CAGE)	17	9706919	Gga_rs15027206	0.082249359	0.166445022	0.68329075	(CAGE)
cortical CO3% (CAGE)	17	9717988	GGaluGA117403	-0.012901671	0.015636698	0.900486513	(CAGE)
cortical CO3% (CAGE)	17	9724895	Gga_rs14097231	-0.029594252	0.09575425	0.75698545	(CAGE)
cortical CO3% (CAGE)	17	9735560	GGaluGA117414	-0.100893238	0.507317269	0.476302502	(CAGE)
cortical CO3% (CAGE)	17	9745796	Gga_rs15027185	0.082249359	0.166445022	0.68329075	(CAGE)
cortical CO3% (CAGE)	17	9763692	GGaluGA117427	0.082249359	0.166445022	0.68329075	(CAGE)
cortical CO3% (CAGE)	17	9793383	GGaluGA117449	-0.105799788	1.495162947	0.221417124	(CAGE)
cortical CO3% (CAGE)	17	9833308	Gga_rs14097186	0.082249359	0.166445022	0.68329075	(CAGE)
cortical CO3% (CAGE)	17	9861051	Gga_rs15027137	-0.020187877	0.011567432	0.914351078	(CAGE)
cortical CO3% (CAGE)	17	9874398	Gga_rs15789388	0.082249359	0.166445022	0.68329075	(CAGE)
cortical CO3% (CAGE)	17	9890008	GGaluGA117482	-0.020187877	0.011567432	0.914351078	(CAGE)
cortical CO3% (CAGE)	17	9890184	Gga_rs13661053	-0.020187877	0.011567432	0.914351078	(CAGE)
cortical CO3% (CAGE)	17	9904020	GGaluGA117489	0.185591168	0.538772716	0.462941798	(CAGE)
cortical CO3% (CAGE)	17	9921852	Gga_rs15789304	-0.020187877	0.011567432	0.914351078	(CAGE)
cortical CO3% (CAGE)	17	9970128	Gga_rs15027105	-0.174380338	2.472268203	0.115870606	(CAGE)
cortical CO3% (CAGE)	17	9980408	Gga_rs15027100	-0.174380338	2.472268203	0.115870606	(CAGE)
cortical CO3% (CAGE)	17	9984073	Gga_rs14097092	-0.281917669	4.587566253	0.032204712	(CAGE)
cortical CO3% (CAGE)	17	10019655	Gga_rs14097073	-0.211891783	2.055173785	0.151689947	(CAGE)
cortical CO3% (CAGE)	17	10045010	Gga_rs15789119	-0.211891783	2.055173785	0.151689947	(CAGE)
cortical CO3% (CAGE)	17	10061320	Gga_rs15789075	0.211891783	2.055173785	0.151689947	(CAGE)
cortical CO3% (CAGE)	17	10079473	Gga_rs15027075	0.211891783	2.055173785	0.151689947	(CAGE)
cortical CO3% (CAGE)	17	10092080	Gga_rs15027064	0.211891783	2.055173785	0.151689947	(CAGE)
cortical CO3% (CAGE)	17	10095957	GGaluGA117538	0.211891783	2.055173785	0.151689947	(CAGE)
cortical CO3% (CAGE)	17	10103355	GGaluGA117542	0.211891783	2.055173785	0.151689947	(CAGE)
cortical CO3% (CAGE)	17	10110902	Gga_rs15027052	0.120740161	0.782753509	0.376300339	(CAGE)
cortical CO3% (CAGE)	17	10126970	Gga_rs14097046	0.082249359	0.166445022	0.68329075	(CAGE)
cortical CO3% (CAGE)	17	10147497	Gga_rs14097039	0.082249359	0.166445022	0.68329075	(CAGE)
cortical CO3% (CAGE)	17	10153365	GGaluGA117567	0.082249359	0.166445022	0.68329075	(CAGE)
cortical CO3% (CAGE)	17	10167365	Gga_rs15788955	0.082249359	0.166445022	0.68329075	(CAGE)
cortical CO3% (CAGE)	17	10167712	GGaluGA117570	0.211891783	2.055173785	0.151689947	(CAGE)
cortical CO3% (CAGE)	17	10194582	Gga_rs15027004	-0.050446619	0.507317269	0.476302502	(CAGE)
cortical CO3% (CAGE)	17	10202535	Gga_rs14097032	0.269637337	2.067753616	0.150442971	(CAGE)
cortical CO3% (CAGE)	17	10212324	Gga_rs15788912	-0.174380338	2.472268203	0.115870606	(CAGE)
cortical CO3% (CAGE)	17	10230311	Gga_rs13661012	-0.050446619	0.507317269	0.476302502	(CAGE)
cortical CO3% (CAGE)	17	10239468	Gga_rs14097015	-0.105799788	1.495162947	0.221417124	(CAGE)
cortical CO3% (CAGE)	17	10257271	GGaluGA117621	0.22811206	1.945134617	0.163112108	(CAGE)
cortical CO3% (CAGE)	17	10264502	Gga_rs14097008	-0.105799788	1.495162947	0.221417124	(CAGE)
cortical CO3% (CAGE)	17	10267797	Gga_rs15788829	-0.105799788	1.495162947	0.221417124	(CAGE)
cortical CO3% (CAGE)	17	10328886	GGaluGA117660	-0.105799788	1.495162947	0.221417124	(CAGE)
cortical CO3% (CAGE)	17	10342511	GGaluGA117668	-0.281917669	4.587566253	0.032204712	(CAGE)
cortical CO3% (CAGE)	17	10360698	Gga_rs14096956	-0.281917669	4.587566253	0.032204712	(CAGE)
cortical CO3% (CAGE)	17	10360975	Gga_rs14096953	-0.105799788	1.495162947	0.221417124	(CAGE)
cortical CO3% (CAGE)	17	10377895	GGaluGA117679	-0.105799788	1.495162947	0.221417124	(CAGE)
cortical CO3% (CAGE)	17	10393089	GGaluGA117686	-0.281917669	4.587566253	0.032204712	(CAGE)
cortical CO3% (CAGE)	17	10408954	Gga_rs15788706	-0.105799788	1.495162947	0.221417124	(CAGE)
cortical CO3% (CAGE)	17	10451595	Gga_rs14096925	0.082249359	0.166445022	0.68329075	(CAGE)
cortical CO3% (CAGE)	17	10469048	Gga_rs15026921	0.082249359	0.166445022	0.68329075	(CAGE)
cortical CO3% (CAGE)	17	10514850	Gga_rs14096912	-0.281917669	4.587566253	0.032204712	(CAGE)
cortical CO3% (CAGE)	17	10516564	Gga_rs15026915	0.082249359	0.166445022	0.68329075	(CAGE)
cortical CO3% (CAGE)	17	10528382	Gga_rs14096908	0.082249359	0.166445022	0.68329075	(CAGE)
cortical CO3% (CAGE)	17	10549004	Gga_rs15026910	-0.174380338	2.472268203	0.115870606	(CAGE)
cortical CO3% (CAGE)	17	10560281	Gga_rs14096901	-0.281917669	4.587566253	0.032204712	(CAGE)
cortical CO3% (CAGE)	17	10560559	Gga_rs14096900	0.082249359	0.166445022	0.68329075	(CAGE)
cortical CO3% (CAGE)	17	10592479	Gga_rs13660993	-0.174380338	2.472268203	0.115870606	(CAGE)
cortical CO3% (CAGE)	17	10607575	Gga_rs14096894	-0.281917669	4.587566253	0.032204712	(CAGE)
cortical CO3% (CAGE)	17	10616085	Gga_rs14096892	-0.281917669	4.587566253	0.032204712	(CAGE)
cortical CO3% (CAGE)	17	10637715	Gga_rs14096890	-0.281917669	4.587566253	0.032204712	(CAGE)
cortical CO3% (CAGE)	17	10668045	Gga_rs13660989	-0.281917669	4.587566253	0.032204712	(CAGE)
cortical CO3% (CAGE)	17	10698247	GGaluGA117725	-0.281917669	4.587566253	0.032204712	(CAGE)
cortical CO3% (CAGE)	17	10717209	Gga_rs15788572	0.082249359	0.166445022	0.68329075	(CAGE)
cortical CO3% (CAGE)	17	10726248	Gga_rs14096884	-0.281917669	4.587566253	0.032204712	(CAGE)
cortical CO3% (CAGE)	17	10745456	Gga_rs15026857	-0.174380338	2.472268203	0.115870606	(CAGE)
cortical CO3% (CAGE)	17	10747590	Gga_rs13660986	-0.281917669	4.587566253	0.032204712	(CAGE)
cortical CO3% (CAGE)	18	23434	GGaluGA001116	0.043461016	0.225745797	0.634696357	(CAGE)
cortical CO3% (CAGE)	18	36059	Gga_rs15035362	0.01884436	0.04462655	0.832692221	(CAGE)
cortical CO3% (CAGE)	18	67635	Gga_rs14105334	0.027715734	0.114214933	0.735395593	(CAGE)
cortical CO3% (CAGE)	18	89951	Gga_rs14105389	0.01884436	0.04462655	0.832692221	(CAGE)
cortical CO3% (CAGE)	18	198558	Gga_rs15809026	0.056521137	0.37898668	0.538146047	(CAGE)
cortical CO3% (CAGE)	18	210967	Gga_rs13505928	0.056521137	0.37898668	0.538146047	(CAGE)
cortical CO3% (CAGE)	18	228764	Gga_rs15809042	0.056521137	0.37898668	0.538146047	(CAGE)
cortical CO3% (CAGE)	18	264686	Gga_rs15809132	0.056521137	0.37898668	0.538146047	(CAGE)
cortical CO3% (CAGE)	18	290552	Gga_rs15035474	0.038303941	0.17361448	0.676919281	(CAGE)
cortical CO3% (CAGE)	18	298645	Gga_rs13505943	0.023773983	0.142717809	0.705593953	(CAGE)
cortical CO3% (CAGE)	18	318977	Gga_rs14105472	0.03091909	0.248376665	0.618220444	(CAGE)
cortical CO3% (CAGE)	18	319103	GGaluGA117789	-0.0063245	0.005835649	0.939107694	(CAGE)
cortical CO3% (CAGE)	18	334203	Gga_rs15809263	0.073975366	0.663045747	0.415486735	(CAGE)
cortical CO3% (CAGE)	18	344935	Gga_rs15035487	0.073975366	0.663045747	0.415486735	(CAGE)
cortical CO3% (CAGE)	18	353546	Gga_rs15809279	-0.0063245	0.005835649	0.939107694	(CAGE)
cortical CO3% (CAGE)	18	445036	Gga_rs15809447	0.073975366	0.663045747	0.415486735	(CAGE)
cortical CO3% (CAGE)	18	493446	Gga_rs15809547	-0.044195247	0.495626856	0.481427972	(CAGE)
cortical CO3% (CAGE)	18	530212	GGaluGA117810	-0.044195247	0.495626856	0.481427972	(CAGE)
cortical CO3% (CAGE)	18	559103	Gga_rs14105707	0.035755182	0.347921265	0.555292217	(CAGE)
cortical CO3% (CAGE)	18	567873	GGaluGA117814	0.0535019	0.079185778	0.778403866	(CAGE)
cortical CO3% (CAGE)	18	595783	Gga_rs15809816	0.114344214	1.560326584	0.211617409	(CAGE)
cortical CO3% (CAGE)	18	605420	GGaluGA117821	0.04815419	0.782697213	0.376317503	(CAGE)
cortical CO3% (CAGE)	18	666841	Gga_rs13506030	-0.044195247	0.495626856	0.481427972	(CAGE)
cortical CO3% (CAGE)	18	683827	Gga_rs16739170	0.114344214	1.560326584	0.211617409	(CAGE)
cortical CO3% (CAGE)	18	747801	GGaluGA117840	0.0535019	0.079185778	0.778403866	(CAGE)
cortical CO3% (CAGE)	18	758596	Gga_rs13506082	0.087405546	0.959794432	0.327238676	(CAGE)
cortical CO3% (CAGE)	18	790037	GGaluGA117855	0.105118588	1.310978921	0.252217493	(CAGE)
cortical CO3% (CAGE)	18	809354	Gga_rs14105885	0.086728453	0.931281948	0.334530033	(CAGE)
cortical CO3% (CAGE)	18	824291	Gga_rs14105900	0.007688555	0.007655567	0.930277188	(CAGE)
cortical CO3% (CAGE)	18	825004	GGaluGA117862	0.056659006	0.384684063	0.535107005	(CAGE)
cortical CO3% (CAGE)	18	844538	Gga_rs14105923	0.064881463	0.507455133	0.476242589	(CAGE)
cortical CO3% (CAGE)	18	853107	GGaluGA117872	0.064881463	0.507455133	0.476242589	(CAGE)
cortical CO3% (CAGE)	18	867593	GGaluGA117877	0.007688555	0.007655567	0.930277188	(CAGE)
cortical CO3% (CAGE)	18	910201	GGaluGA117901	0.140919848	3.3782249	0.066063171	(CAGE)
cortical CO3% (CAGE)	18	918600	Gga_rs14105982	0.057318475	0.519266184	0.471154875	(CAGE)
cortical CO3% (CAGE)	18	942143	Gga_rs15810598	0.057318475	0.519266184	0.471154875	(CAGE)
cortical CO3% (CAGE)	18	950174	Gga_rs13506127	0.040018071	0.188123284	0.664483204	(CAGE)
cortical CO3% (CAGE)	18	967989	Gga_rs14106051	0.151383475	2.945455541	0.086119415	(CAGE)
cortical CO3% (CAGE)	18	975853	Gga_rs14106059	0.151383475	2.945455541	0.086119415	(CAGE)
cortical CO3% (CAGE)	18	1001915	Gga_rs15036013	0.028346516	0.127363339	0.721181638	(CAGE)
cortical CO3% (CAGE)	18	1021470	GGaluGA117955	-0.022589665	0.081195396	0.775683936	(CAGE)
cortical CO3% (CAGE)	18	1040682	Gga_rs14106100	0.028379299	0.104659272	0.746308389	(CAGE)
cortical CO3% (CAGE)	18	1056214	GGaluGA117982	-0.047458205	0.250756536	0.61654288	(CAGE)
cortical CO3% (CAGE)	18	1067436	Gga_rs14106121	-0.047458205	0.250756536	0.61654288	(CAGE)
cortical CO3% (CAGE)	18	1072692	Gga_rs15036047	-0.047458205	0.250756536	0.61654288	(CAGE)
cortical CO3% (CAGE)	18	1128298	Gga_rs14106275	-0.103016001	0.833606408	0.361231767	(CAGE)
cortical CO3% (CAGE)	18	1140462	Gga_rs14106276	-0.086903684	0.882418913	0.347540013	(CAGE)
cortical CO3% (CAGE)	18	1145963	GGaluGA118040	-0.086903684	0.882418913	0.347540013	(CAGE)
cortical CO3% (CAGE)	18	1164860	Gga_rs15036156	0.067609031	0.596398158	0.439955601	(CAGE)
cortical CO3% (CAGE)	18	1185022	Gga_rs13506254	0.010142582	0.011077802	0.916176534	(CAGE)
cortical CO3% (CAGE)	18	1197883	GGaluGA118063	-0.055999622	0.115266759	0.734225877	(CAGE)
cortical CO3% (CAGE)	18	1202315	Gga_rs14106319	0.007643746	0.007195873	0.932397743	(CAGE)
cortical CO3% (CAGE)	18	1213161	Gga_rs14106320	-0.088811567	0.950141883	0.329683185	(CAGE)
cortical CO3% (CAGE)	18	1232863	Gga_rs15036215	-0.012570881	0.026929408	0.869650988	(CAGE)
cortical CO3% (CAGE)	18	1240832	GGaluGA118076	0.163930443	2.231808224	0.135195545	(CAGE)
cortical CO3% (CAGE)	18	1291679	GGaluGA118090	-0.072630024	0.44721979	0.503658197	(CAGE)
cortical CO3% (CAGE)	18	1310694	Gga_rs15811632	-0.003987766	0.001986219	0.964452431	(CAGE)
cortical CO3% (CAGE)	18	1315760	Gga_rs15036276	0.071986479	0.407343059	0.523321153	(CAGE)
cortical CO3% (CAGE)	18	1341837	GGaluGA118111	-0.072630024	0.44721979	0.503658197	(CAGE)
cortical CO3% (CAGE)	18	1351216	Gga_rs15811780	-0.060692055	0.611788732	0.434115115	(CAGE)
cortical CO3% (CAGE)	18	1356492	GGaluGA118117	-0.123759049	2.047256607	0.152480734	(CAGE)
cortical CO3% (CAGE)	18	1375291	Gga_rs15036330	-0.06091529	0.310607712	0.577307508	(CAGE)
cortical CO3% (CAGE)	18	1384888	GGaluGA118129	-0.105940293	1.215344688	0.270276197	(CAGE)
cortical CO3% (CAGE)	18	1395982	GGaluGA118136	-0.100227355	1.238284663	0.265801897	(CAGE)
cortical CO3% (CAGE)	18	1410017	GGaluGA118139	0.040597976	0.156510336	0.692389901	(CAGE)
cortical CO3% (CAGE)	18	1418492	Gga_rs13506335	0.028615059	0.036323847	0.848848267	(CAGE)
cortical CO3% (CAGE)	18	1432303	Gga_rs15036360	0.080700099	0.805232307	0.369533586	(CAGE)
cortical CO3% (CAGE)	18	1438232	GGaluGA118167	0.013763381	0.029522672	0.86357776	(CAGE)
cortical CO3% (CAGE)	18	1458340	GGaluGA118186	0.043071331	0.159377528	0.689730259	(CAGE)
cortical CO3% (CAGE)	18	1467501	Gga_rs15036412	0.031011159	0.163853467	0.685633222	(CAGE)
cortical CO3% (CAGE)	18	1470655	Gga_rs15812187	0.057997233	0.458240816	0.49844728	(CAGE)
cortical CO3% (CAGE)	18	1484693	GGaluGA118213	-0.03265182	0.093451737	0.759834011	(CAGE)
cortical CO3% (CAGE)	18	1494727	GGaluGA118224	0.011789093	0.018773699	0.89101724	(CAGE)
cortical CO3% (CAGE)	18	1505738	GGaluGA118230	-0.029725034	0.076533034	0.782051906	(CAGE)
cortical CO3% (CAGE)	18	1509081	GGaluGA118233	-0.029725034	0.076533034	0.782051906	(CAGE)
cortical CO3% (CAGE)	18	1523817	GGaluGA118240	-0.054062598	0.375010264	0.540285831	(CAGE)
cortical CO3% (CAGE)	18	1535827	Gga_rs15812370	0.013896541	0.017449276	0.894908591	(CAGE)
cortical CO3% (CAGE)	18	1540316	Gga_rs14106712	0.013896541	0.017449276	0.894908591	(CAGE)
cortical CO3% (CAGE)	18	1563040	Gga_rs15812508	0.018962694	0.032915375	0.856033252	(CAGE)
cortical CO3% (CAGE)	18	1568969	GGaluGA118256	-0.051463531	0.3241282	0.569137246	(CAGE)
cortical CO3% (CAGE)	18	1610642	Gga_rs14106799	-6.23E-05	6.74E-07	0.999344753	(CAGE)
cortical CO3% (CAGE)	18	1647707	GGaluGA118295	0.006372684	0.010210587	0.919512794	(CAGE)
cortical CO3% (CAGE)	18	1652497	Gga_rs15036680	0.00338722	0.002867884	0.957291599	(CAGE)
cortical CO3% (CAGE)	18	1663067	GGaluGA118303	0.015115641	0.057155141	0.811050208	(CAGE)
cortical CO3% (CAGE)	18	1679735	GGaluGA118320	-0.001445642	0.000371951	0.984612921	(CAGE)
cortical CO3% (CAGE)	18	1713515	Gga_rs15812980	0.072228935	0.345703449	0.556555439	(CAGE)
cortical CO3% (CAGE)	18	1720822	GGaluGA118339	0.072228935	0.345703449	0.556555439	(CAGE)
cortical CO3% (CAGE)	18	1728245	GGaluGA118342	0.087524164	0.52385869	0.4692003	(CAGE)
cortical CO3% (CAGE)	18	1747578	Gga_rs10723584	0.069627689	0.703115712	0.401738746	(CAGE)
cortical CO3% (CAGE)	18	1754648	GGaluGA118350	0.008350185	0.007020361	0.933225312	(CAGE)
cortical CO3% (CAGE)	18	1759122	Gga_rs15036734	-0.029094409	0.107727006	0.742746896	(CAGE)
cortical CO3% (CAGE)	18	1776967	Gga_rs15813100	-0.025081744	0.09483134	0.75812268	(CAGE)
cortical CO3% (CAGE)	18	1786001	Gga_rs14107019	0.03283197	0.245765353	0.620072734	(CAGE)
cortical CO3% (CAGE)	18	1798135	GGaluGA118372	0.030176736	0.098778935	0.753299909	(CAGE)
cortical CO3% (CAGE)	18	1813173	Gga_rs14107066	0.14957787	2.119424537	0.145441183	(CAGE)
cortical CO3% (CAGE)	18	1813491	Gga_rs14107068	0.09407185	1.640570951	0.200247149	(CAGE)
cortical CO3% (CAGE)	18	1820838	Gga_rs15813285	-0.061592693	0.440637323	0.506815007	(CAGE)
cortical CO3% (CAGE)	18	1825916	Gga_rs15036791	-0.062983838	0.645644863	0.421674072	(CAGE)
cortical CO3% (CAGE)	18	1926172	Gga_rs15813498	0.135151233	1.263429011	0.261003022	(CAGE)
cortical CO3% (CAGE)	18	1934622	GGaluGA118441	0.135151233	1.263429011	0.261003022	(CAGE)
cortical CO3% (CAGE)	18	1951821	Gga_rs14107314	0.047052644	0.526647865	0.468019586	(CAGE)
cortical CO3% (CAGE)	18	1962168	GGaluGA118466	0.153493966	1.599894933	0.205918101	(CAGE)
cortical CO3% (CAGE)	18	1964892	GGaluGA118471	0.052325847	0.549552218	0.458500715	(CAGE)
cortical CO3% (CAGE)	18	1994686	Gga_rs14107382	-0.020152081	0.071069993	0.789785195	(CAGE)
cortical CO3% (CAGE)	18	1997195	GGaluGA118510	0.068743025	1.129950914	0.287785809	(CAGE)
cortical CO3% (CAGE)	18	2021083	Gga_rs14107403	0.075358564	1.18384627	0.27657436	(CAGE)
cortical CO3% (CAGE)	18	2025120	GGaluGA118528	-0.050020714	0.285260225	0.593274024	(CAGE)
cortical CO3% (CAGE)	18	2049524	Gga_rs14107412	0.0973006	1.776576694	0.182570251	(CAGE)
cortical CO3% (CAGE)	18	2058480	Gga_rs14107424	-0.026261407	0.074020266	0.785570767	(CAGE)
cortical CO3% (CAGE)	18	2059615	GGaluGA118548	0.133561255	2.538809166	0.111078534	(CAGE)
cortical CO3% (CAGE)	18	2075233	GGaluGA118556	-0.044033367	0.396065638	0.529128152	(CAGE)
cortical CO3% (CAGE)	18	2080372	GGaluGA118562	0.083941309	1.320139762	0.250566969	(CAGE)
cortical CO3% (CAGE)	18	2113055	Gga_rs14107478	0.241450222	1.918735322	0.165996145	(CAGE)
cortical CO3% (CAGE)	18	2121639	Gga_rs14107490	0.241450222	1.918735322	0.165996145	(CAGE)
cortical CO3% (CAGE)	18	2152681	Gga_rs14107526	-0.041671207	0.196368583	0.657668128	(CAGE)
cortical CO3% (CAGE)	18	2181866	GGaluGA118625	-0.031262696	0.156057959	0.6928121	(CAGE)
cortical CO3% (CAGE)	18	2192075	Gga_rs14107620	0.066551841	0.278809913	0.597482305	(CAGE)
cortical CO3% (CAGE)	18	2195511	Gga_rs15037098	0.066551841	0.278809913	0.597482305	(CAGE)
cortical CO3% (CAGE)	18	2263219	Gga_rs15037130	0.171390282	1.14736439	0.284101555	(CAGE)
cortical CO3% (CAGE)	18	2291363	GGaluGA118714	0.222885498	2.760013442	0.096647425	(CAGE)
cortical CO3% (CAGE)	18	2342617	Gga_rs15037182	0.122435119	0.586193639	0.443894801	(CAGE)
cortical CO3% (CAGE)	18	2355589	Gga_rs15037196	0.122435119	0.586193639	0.443894801	(CAGE)
cortical CO3% (CAGE)	18	2363953	GGaluGA118770	-0.122686262	0.449851706	0.502405385	(CAGE)
cortical CO3% (CAGE)	18	2373929	GGaluGA118778	0.122435119	0.586193639	0.443894801	(CAGE)
cortical CO3% (CAGE)	18	2390471	GGaluGA118784	-0.054149797	0.240059802	0.624162926	(CAGE)
cortical CO3% (CAGE)	18	2406497	Gga_rs14107905	0.184823786	1.886953666	0.169545918	(CAGE)
cortical CO3% (CAGE)	18	2410157	Gga_rs15037232	0.184823786	1.886953666	0.169545918	(CAGE)
cortical CO3% (CAGE)	18	2417171	Gga_rs15814850	-0.15938134	1.472507576	0.224950471	(CAGE)
cortical CO3% (CAGE)	18	2449185	GGaluGA118808	-0.024587324	0.093865562	0.759319238	(CAGE)
cortical CO3% (CAGE)	18	2454172	GGaluGA118812	0.006707616	0.006477306	0.935854142	(CAGE)
cortical CO3% (CAGE)	18	2460244	Gga_rs15814919	-0.014751053	0.046301087	0.82962942	(CAGE)
cortical CO3% (CAGE)	18	2468531	GGaluGA118824	-0.011315434	0.027194057	0.869017808	(CAGE)
cortical CO3% (CAGE)	18	2493832	GGaluGA118857	0.058375065	0.398015219	0.528116065	(CAGE)
cortical CO3% (CAGE)	18	2503364	GGaluGA118862	0.035038283	0.142302875	0.706002291	(CAGE)
cortical CO3% (CAGE)	18	2545637	GGaluGA118875	-0.046432678	0.278016084	0.598004503	(CAGE)
cortical CO3% (CAGE)	18	2548092	Gga_rs13506847	-0.046432678	0.278016084	0.598004503	(CAGE)
cortical CO3% (CAGE)	18	2562014	GGaluGA118888	0.069743432	0.18785907	0.6647045	(CAGE)
cortical CO3% (CAGE)	18	2582242	GGaluGA118907	-0.085132922	0.409544933	0.52220057	(CAGE)
cortical CO3% (CAGE)	18	2595407	Gga_rs14108195	0.048372421	0.246479693	0.619564815	(CAGE)
cortical CO3% (CAGE)	18	2606642	GGaluGA118914	0.069528372	0.508482578	0.475796475	(CAGE)
cortical CO3% (CAGE)	18	2625929	GGaluGA118925	0.035497053	0.141751534	0.706545923	(CAGE)
cortical CO3% (CAGE)	18	2632771	GGaluGA118930	0.035497053	0.141751534	0.706545923	(CAGE)
cortical CO3% (CAGE)	18	2651888	GGaluGA118938	0.027940981	0.087438267	0.767459486	(CAGE)
cortical CO3% (CAGE)	18	2813270	Gga_rs14108422	-0.184281783	1.838866589	0.175083848	(CAGE)
cortical CO3% (CAGE)	18	2828153	Gga_rs15037617	-0.112093699	0.664043169	0.415136171	(CAGE)
cortical CO3% (CAGE)	18	2903136	GGaluGA119092	-0.083401079	0.870081142	0.350932846	(CAGE)
cortical CO3% (CAGE)	18	2912221	Gga_rs14108541	-0.097871676	1.650915578	0.198834362	(CAGE)
cortical CO3% (CAGE)	18	2921572	GGaluGA119106	-0.047676247	0.423992737	0.51495144	(CAGE)
cortical CO3% (CAGE)	18	2945130	GGaluGA119123	0.069154565	0.452508277	0.501146214	(CAGE)
cortical CO3% (CAGE)	18	2956214	GGaluGA119131	-0.077286093	1.166143937	0.280194977	(CAGE)
cortical CO3% (CAGE)	18	2968867	Gga_rs14108625	-0.106464633	1.216473746	0.270053792	(CAGE)
cortical CO3% (CAGE)	18	2980704	GGaluGA119144	0.131296074	2.031088182	0.15411023	(CAGE)
cortical CO3% (CAGE)	18	2992796	Gga_rs14108652	-0.020539799	0.094875496	0.758068132	(CAGE)
cortical CO3% (CAGE)	18	3000619	Gga_rs14108662	-0.02278953	0.118457084	0.730713969	(CAGE)
cortical CO3% (CAGE)	18	3012806	Gga_rs15816388	0.03820957	0.047118499	0.828155383	(CAGE)
cortical CO3% (CAGE)	18	3032672	Gga_rs15816457	0.126647363	1.457692381	0.227297644	(CAGE)
cortical CO3% (CAGE)	18	3039413	Gga_rs15816501	-0.150015812	2.390316126	0.122088938	(CAGE)
cortical CO3% (CAGE)	18	3072839	GGaluGA119207	0.222430193	3.886944311	0.048662886	(CAGE)
cortical CO3% (CAGE)	18	3091524	Gga_rs13507022	0.026095098	0.083362046	0.772791935	(CAGE)
cortical CO3% (CAGE)	18	3104516	Gga_rs15816673	0.092673789	0.990177042	0.319699108	(CAGE)
cortical CO3% (CAGE)	18	3119605	Gga_rs15816707	-0.011567493	0.005216709	0.942421425	(CAGE)
cortical CO3% (CAGE)	18	3142031	GGaluGA119233	-0.036838726	0.210035252	0.646739775	(CAGE)
cortical CO3% (CAGE)	18	3157913	Gga_rs15037883	-0.360557228	0.509404571	0.475396727	(CAGE)
cortical CO3% (CAGE)	18	3167598	Gga_rs15816828	0.221767766	3.9371486	0.04723077	(CAGE)
cortical CO3% (CAGE)	18	3177674	Gga_rs14108851	-0.360557228	0.509404571	0.475396727	(CAGE)
cortical CO3% (CAGE)	18	3188465	Gga_rs15816879	0.233704589	4.485847418	0.034176599	(CAGE)
cortical CO3% (CAGE)	18	3206630	Gga_rs14108887	0.334797148	5.884560708	0.015274208	(CAGE)
cortical CO3% (CAGE)	18	3218685	GGaluGA119269	0.221767766	3.9371486	0.04723077	(CAGE)
cortical CO3% (CAGE)	18	3226915	GGaluGA119279	0.10145528	0.819172827	0.365422123	(CAGE)
cortical CO3% (CAGE)	18	3240323	GGaluGA119288	-0.360557228	0.509404571	0.475396727	(CAGE)
cortical CO3% (CAGE)	18	3248475	Gga_rs15038019	-0.238546794	4.627805661	0.031457772	(CAGE)
cortical CO3% (CAGE)	18	3260167	Gga_rs15038047	-0.197903919	3.077341202	0.079390211	(CAGE)
cortical CO3% (CAGE)	18	3281753	Gga_rs14108958	0.210204629	3.570226127	0.0588243	(CAGE)
cortical CO3% (CAGE)	18	3299604	Gga_rs14108969	-0.197903919	3.077341202	0.079390211	(CAGE)
cortical CO3% (CAGE)	18	3339054	GGaluGA119332	-0.200203773	2.942521716	0.086275944	(CAGE)
cortical CO3% (CAGE)	18	3355154	Gga_rs13507124	-0.115206999	2.152641816	0.14232481	(CAGE)
cortical CO3% (CAGE)	18	3389881	GGaluGA119350	0.309965643	0.188068487	0.664529084	(CAGE)
cortical CO3% (CAGE)	18	3391595	GGaluGA119351	0.309965643	0.188068487	0.664529084	(CAGE)
cortical CO3% (CAGE)	18	3413835	Gga_rs15817719	0.154982821	0.188068487	0.664529084	(CAGE)
cortical CO3% (CAGE)	18	3431236	Gga_rs14109100	-0.187953542	2.632118364	0.10472191	(CAGE)
cortical CO3% (CAGE)	18	3451505	Gga_rs15038220	0.036153043	0.111866987	0.738028527	(CAGE)
cortical CO3% (CAGE)	18	3454777	GGaluGA119379	0.036153043	0.111866987	0.738028527	(CAGE)
cortical CO3% (CAGE)	18	3481766	Gga_rs15038244	-0.009259892	0.010550041	0.918190443	(CAGE)
cortical CO3% (CAGE)	18	3490384	Gga_rs14109178	-0.057783876	0.740486437	0.3895051	(CAGE)
cortical CO3% (CAGE)	18	3498516	Gga_rs14109191	-0.186675862	2.283740483	0.130736235	(CAGE)
cortical CO3% (CAGE)	18	3505641	Gga_rs14109224	-0.186675862	2.283740483	0.130736235	(CAGE)
cortical CO3% (CAGE)	18	3523427	Gga_rs14109289	-0.186675862	2.283740483	0.130736235	(CAGE)
cortical CO3% (CAGE)	18	3531322	GGaluGA119426	-0.080867172	1.203023511	0.272718212	(CAGE)
cortical CO3% (CAGE)	18	3554297	Gga_rs15818219	-0.097658791	2.440701228	0.118223366	(CAGE)
cortical CO3% (CAGE)	18	3576342	GGaluGA119451	-0.151978688	1.440360706	0.230080979	(CAGE)
cortical CO3% (CAGE)	18	3595193	Gga_rs14109356	-0.151978688	1.440360706	0.230080979	(CAGE)
cortical CO3% (CAGE)	18	3600485	Gga_rs15818454	0.11219378	1.108598291	0.292386852	(CAGE)
cortical CO3% (CAGE)	18	3612910	Gga_rs15818519	-0.059226829	0.446697769	0.503907317	(CAGE)
cortical CO3% (CAGE)	18	3615335	Gga_rs14109365	-0.151978688	1.440360706	0.230080979	(CAGE)
cortical CO3% (CAGE)	18	3633274	Gga_rs15818593	-0.169727994	1.658702855	0.197778553	(CAGE)
cortical CO3% (CAGE)	18	3639978	Gga_rs15038344	0.130674558	1.518580028	0.217834504	(CAGE)
cortical CO3% (CAGE)	18	3649254	Gga_rs14109427	-0.154724021	1.417313696	0.233846062	(CAGE)
cortical CO3% (CAGE)	18	3667327	GGaluGA119505	0.151801973	2.136079774	0.143869126	(CAGE)
cortical CO3% (CAGE)	18	3667470	Gga_rs13507274	-0.126667539	1.446920032	0.229022803	(CAGE)
cortical CO3% (CAGE)	18	3677600	Gga_rs14109460	0.016197737	0.036699979	0.848077174	(CAGE)
cortical CO3% (CAGE)	18	3693835	Gga_rs15038386	-0.105568723	0.528739856	0.467137132	(CAGE)
cortical CO3% (CAGE)	18	3696071	GGaluGA119535	-0.156160214	1.543685691	0.21407003	(CAGE)
cortical CO3% (CAGE)	18	3709523	Gga_rs14109486	0.168507745	1.768971352	0.183509434	(CAGE)
cortical CO3% (CAGE)	18	3734630	Gga_rs15818936	-0.153901427	1.815185954	0.177887376	(CAGE)
cortical CO3% (CAGE)	18	3760596	GGaluGA119570	-0.070412081	0.797137411	0.371950617	(CAGE)
cortical CO3% (CAGE)	18	3778850	GGaluGA119590	-0.106960858	0.740524904	0.389492785	(CAGE)
cortical CO3% (CAGE)	18	3782151	GGaluGA119593	-0.224644377	1.092535517	0.295910102	(CAGE)
cortical CO3% (CAGE)	18	3798459	Gga_rs15819070	-0.058610271	0.432004154	0.511007176	(CAGE)
cortical CO3% (CAGE)	18	3822847	GGaluGA119622	-0.183565969	0.780745393	0.376913269	(CAGE)
cortical CO3% (CAGE)	18	3836005	GGaluGA119634	-0.210895241	5.649698438	0.017458374	(CAGE)
cortical CO3% (CAGE)	18	3844848	GGaluGA119644	0.162650492	3.312073688	0.068772658	(CAGE)
cortical CO3% (CAGE)	18	3847736	GGaluGA119645	-0.058522853	0.569720826	0.450369874	(CAGE)
cortical CO3% (CAGE)	18	3856764	GGaluGA119657	0.140768612	1.792505941	0.180621137	(CAGE)
cortical CO3% (CAGE)	18	3867793	Gga_rs14109681	-0.192645352	4.701157614	0.030142309	(CAGE)
cortical CO3% (CAGE)	18	3880512	GGaluGA119683	-0.187713026	4.409852613	0.035731928	(CAGE)
cortical CO3% (CAGE)	18	3887939	GGaluGA119691	-0.137031817	1.683149512	0.194506482	(CAGE)
cortical CO3% (CAGE)	18	3890843	GGaluGA119696	-0.11042915	1.07397009	0.300050415	(CAGE)
cortical CO3% (CAGE)	18	3907638	Gga_rs15819321	0.060930496	0.320821357	0.571114457	(CAGE)
cortical CO3% (CAGE)	18	3916226	GGaluGA119700	0.134988509	1.309556664	0.252474939	(CAGE)
cortical CO3% (CAGE)	18	3924700	Gga_rs15038634	0.248518299	5.012793783	0.025160671	(CAGE)
cortical CO3% (CAGE)	18	3934868	Gga_rs15038655	-0.232948701	4.47498559	0.034394492	(CAGE)
cortical CO3% (CAGE)	18	3951584	Gga_rs15819400	-0.120201049	1.209234252	0.271483829	(CAGE)
cortical CO3% (CAGE)	18	3967115	GGaluGA119735	-0.068408944	0.740780748	0.389410891	(CAGE)
cortical CO3% (CAGE)	18	3981879	GGaluGA119754	-0.031968265	0.203960539	0.651542828	(CAGE)
cortical CO3% (CAGE)	18	3987610	Gga_rs14109758	0.051097921	0.639588235	0.423859943	(CAGE)
cortical CO3% (CAGE)	18	4008210	GGaluGA119781	-0.04390803	0.387683416	0.533519617	(CAGE)
cortical CO3% (CAGE)	18	4014432	Gga_rs15038794	0.000690285	5.18E-05	0.994256914	(CAGE)
cortical CO3% (CAGE)	18	4036882	Gga_rs14109836	0.011413381	0.013099555	0.908878473	(CAGE)
cortical CO3% (CAGE)	18	4048277	GGaluGA119807	-0.009681533	0.009536403	0.922206641	(CAGE)
cortical CO3% (CAGE)	18	4082229	GGaluGA119842	0.036304509	0.096621612	0.755922129	(CAGE)
cortical CO3% (CAGE)	18	4096424	GGaluGA119852	0.036304509	0.096621612	0.755922129	(CAGE)
cortical CO3% (CAGE)	18	4098264	Gga_rs14109874	-0.294254688	7.658601378	0.005650229	(CAGE)
cortical CO3% (CAGE)	18	4113671	Gga_rs15038937	-0.306440261	8.965171349	0.002751749	(CAGE)
cortical CO3% (CAGE)	18	4119995	GGaluGA119872	0.294254688	7.658601378	0.005650229	(CAGE)
cortical CO3% (CAGE)	18	4128004	Gga_rs14109936	0.309020161	9.179657779	0.002447198	(CAGE)
cortical CO3% (CAGE)	18	4135272	Gga_rs15038958	0.309020161	9.179657779	0.002447198	(CAGE)
cortical CO3% (CAGE)	18	4151207	GGaluGA119894	-0.056362588	0.225204468	0.63510267	(CAGE)
cortical CO3% (CAGE)	18	4164880	GGaluGA119900	-0.0906311	0.578262929	0.446994004	(CAGE)
cortical CO3% (CAGE)	18	4169384	Gga_rs15039004	0.0906311	0.578262929	0.446994004	(CAGE)
cortical CO3% (CAGE)	18	4186343	Gga_rs15820163	0.332333909	10.63299486	0.001110877	(CAGE)
cortical CO3% (CAGE)	18	4194617	GGaluGA119921	-0.310280676	9.066007397	0.00260405	(CAGE)
cortical CO3% (CAGE)	18	4202975	Gga_rs15039032	-0.076112431	1.438800679	0.230333515	(CAGE)
cortical CO3% (CAGE)	18	4205196	GGaluGA119935	-0.085597313	1.835153384	0.175520064	(CAGE)
cortical CO3% (CAGE)	18	4216410	Gga_rs15820237	-0.042259911	0.28145916	0.595746423	(CAGE)
cortical CO3% (CAGE)	18	4223523	Gga_rs14110033	0.154735521	0.140950993	0.707337421	(CAGE)
cortical CO3% (CAGE)	18	4235922	Gga_rs14110047	0.057511632	0.282141326	0.595301138	(CAGE)
cortical CO3% (CAGE)	18	4245308	Gga_rs10724095	-0.06566915	0.851080959	0.35624672	(CAGE)
cortical CO3% (CAGE)	18	4254531	Gga_rs15820366	-0.188926758	4.092456826	0.043074987	(CAGE)
cortical CO3% (CAGE)	18	4255271	Gga_rs14110066	-0.188926758	4.092456826	0.043074987	(CAGE)
cortical CO3% (CAGE)	18	4270487	Gga_rs15820383	-0.095257247	0.639104819	0.424035141	(CAGE)
cortical CO3% (CAGE)	18	4279674	Gga_rs15039127	-0.044769285	0.396968932	0.528658793	(CAGE)
cortical CO3% (CAGE)	18	4299331	Gga_rs14110115	0.076368987	1.188883532	0.275554877	(CAGE)
cortical CO3% (CAGE)	18	4307880	GGaluGA120008	0.166735252	1.887168992	0.169521577	(CAGE)
cortical CO3% (CAGE)	18	4309948	GGaluGA120012	0.023842588	0.098663299	0.753439663	(CAGE)
cortical CO3% (CAGE)	18	4319882	GGaluGA120026	0.071655501	0.020113641	0.887220156	(CAGE)
cortical CO3% (CAGE)	18	4344427	GGaluGA120036	-0.19192875	2.349401311	0.125331133	(CAGE)
cortical CO3% (CAGE)	18	4347577	GGaluGA120041	0.099925576	1.794764283	0.180346759	(CAGE)
cortical CO3% (CAGE)	18	4367717	GGaluGA120059	0.071655501	0.020113641	0.887220156	(CAGE)
cortical CO3% (CAGE)	18	4385487	GGaluGA120066	0.036823696	0.137357898	0.710921877	(CAGE)
cortical CO3% (CAGE)	18	4392337	Gga_rs15039211	-0.017321828	0.061747888	0.80375436	(CAGE)
cortical CO3% (CAGE)	18	4399419	GGaluGA120075	-0.054391263	0.594041555	0.440860516	(CAGE)
cortical CO3% (CAGE)	18	4411887	Gga_rs14110190	-0.018123217	0.068515231	0.793510996	(CAGE)
cortical CO3% (CAGE)	18	4443469	GGaluGA120101	-0.078169157	0.625246712	0.429104231	(CAGE)
cortical CO3% (CAGE)	18	4461437	Gga_rs10725855	0.062757038	0.400632564	0.526762755	(CAGE)
cortical CO3% (CAGE)	18	4476029	GGaluGA000944	0.095911618	0.903076449	0.341958139	(CAGE)
cortical CO3% (CAGE)	18	4486690	GGaluGA120130	-0.004396803	0.002709106	0.958489592	(CAGE)
cortical CO3% (CAGE)	18	4500573	Gga_rs13507576	-0.020064911	0.05605733	0.812839655	(CAGE)
cortical CO3% (CAGE)	18	4517872	GGaluGA120142	-0.066117471	0.51947534	0.471065573	(CAGE)
cortical CO3% (CAGE)	18	4522654	Gga_rs14110277	-0.152349914	3.017562252	0.082367193	(CAGE)
cortical CO3% (CAGE)	18	4582748	Gga_rs10727400	0.037848187	0.174716523	0.675953657	(CAGE)
cortical CO3% (CAGE)	18	4598507	Gga_rs15821136	-0.124828343	2.110184295	0.146321695	(CAGE)
cortical CO3% (CAGE)	18	4604745	GGaluGA120237	0.044542688	0.236231627	0.626941179	(CAGE)
cortical CO3% (CAGE)	18	4614978	GGaluGA120253	0.037848187	0.174716523	0.675953657	(CAGE)
cortical CO3% (CAGE)	18	4624062	Gga_rs13507599	-0.003067249	0.001401419	0.97013774	(CAGE)
cortical CO3% (CAGE)	18	4628792	Gga_rs15821255	-0.010731805	0.032342196	0.857278681	(CAGE)
cortical CO3% (CAGE)	18	4649468	GGaluGA120280	-0.137682662	1.952940545	0.162270331	(CAGE)
cortical CO3% (CAGE)	18	4655115	GGaluGA120285	0.045150954	0.212137697	0.645097034	(CAGE)
cortical CO3% (CAGE)	18	4703127	Gga_rs14110441	-0.158451938	3.074587705	0.079524756	(CAGE)
cortical CO3% (CAGE)	18	4714654	Gga_rs14110461	-0.113756601	1.781828659	0.181924938	(CAGE)
cortical CO3% (CAGE)	18	4783535	Gga_rs14110534	0.029121166	0.116351433	0.733025849	(CAGE)
cortical CO3% (CAGE)	18	4835685	Gga_rs15821760	-0.062114477	0.397969406	0.528139808	(CAGE)
cortical CO3% (CAGE)	18	4846518	GGaluGA120416	-0.125423505	2.195777915	0.138389327	(CAGE)
cortical CO3% (CAGE)	18	4868651	Gga_rs14110620	0.088690526	0.929542603	0.334981808	(CAGE)
cortical CO3% (CAGE)	18	4882134	GGaluGA120437	-0.002775127	0.001503193	0.969072942	(CAGE)
cortical CO3% (CAGE)	18	4898717	Gga_rs13507707	0.003653166	0.001588706	0.968205874	(CAGE)
cortical CO3% (CAGE)	18	4936035	Gga_rs15822181	-0.065959643	0.902655186	0.342070754	(CAGE)
cortical CO3% (CAGE)	18	4960406	GGaluGA120496	-0.011338636	0.023165186	0.879028298	(CAGE)
cortical CO3% (CAGE)	18	4975455	GGaluGA120513	-0.233632907	3.445548242	0.063422377	(CAGE)
cortical CO3% (CAGE)	18	5004496	Gga_rs29008533	-0.318264206	2.743216268	0.097668011	(CAGE)
cortical CO3% (CAGE)	18	5056370	Gga_rs10727774	0.0703524	0.979307887	0.322369737	(CAGE)
cortical CO3% (CAGE)	18	5065473	Gga_rs14110873	-0.033319424	0.214736773	0.643079833	(CAGE)
cortical CO3% (CAGE)	18	5107836	Gga_rs15822741	-0.033319424	0.214736773	0.643079833	(CAGE)
cortical CO3% (CAGE)	18	5154669	Gga_rs15039778	-0.033319424	0.214736773	0.643079833	(CAGE)
cortical CO3% (CAGE)	18	5163835	Gga_rs14111004	-0.294026732	2.20018446	0.137994224	(CAGE)
cortical CO3% (CAGE)	18	5182267	GGaluGA120604	-0.294026732	2.20018446	0.137994224	(CAGE)
cortical CO3% (CAGE)	18	5192893	Gga_rs14111024	-0.294026732	2.20018446	0.137994224	(CAGE)
cortical CO3% (CAGE)	18	5196952	Gga_rs14111026	-0.294026732	2.20018446	0.137994224	(CAGE)
cortical CO3% (CAGE)	18	5208650	GGaluGA120613	-0.026830167	0.136711703	0.711572159	(CAGE)
cortical CO3% (CAGE)	18	5218791	Gga_rs15822995	-0.294026732	2.20018446	0.137994224	(CAGE)
cortical CO3% (CAGE)	18	5237994	Gga_rs15823035	-0.023473968	0.129249384	0.719211576	(CAGE)
cortical CO3% (CAGE)	18	5271903	Gga_rs15823127	0.01861315	0.080813905	0.776197447	(CAGE)
cortical CO3% (CAGE)	18	5278549	Gga_rs15039841	-0.013116233	0.040816031	0.839893444	(CAGE)
cortical CO3% (CAGE)	18	5288629	Gga_rs14111133	-0.013116233	0.040816031	0.839893444	(CAGE)
cortical CO3% (CAGE)	18	5290637	Gga_rs14111142	-0.294026732	2.20018446	0.137994224	(CAGE)
cortical CO3% (CAGE)	18	5306300	Gga_rs14111166	-0.294026732	2.20018446	0.137994224	(CAGE)
cortical CO3% (CAGE)	18	5327511	GGaluGA120648	-0.294026732	2.20018446	0.137994224	(CAGE)
cortical CO3% (CAGE)	18	5350645	Gga_rs14111195	-0.294026732	2.20018446	0.137994224	(CAGE)
cortical CO3% (CAGE)	18	5356232	GGaluGA120655	0.050759246	0.404623182	0.52471126	(CAGE)
cortical CO3% (CAGE)	18	5370277	GGaluGA120656	-0.294026732	2.20018446	0.137994224	(CAGE)
cortical CO3% (CAGE)	18	5381536	GGaluGA120668	-0.294026732	2.20018446	0.137994224	(CAGE)
cortical CO3% (CAGE)	18	5393423	Gga_rs15823410	-0.294026732	2.20018446	0.137994224	(CAGE)
cortical CO3% (CAGE)	18	5418363	GGaluGA120674	-0.294026732	2.20018446	0.137994224	(CAGE)
cortical CO3% (CAGE)	18	5427369	Gga_rs14111269	-0.294026732	2.20018446	0.137994224	(CAGE)
cortical CO3% (CAGE)	18	5443313	Gga_rs15823518	0.053661645	0.264471106	0.607064951	(CAGE)
cortical CO3% (CAGE)	18	5449541	Gga_rs14111285	-0.021193898	0.035071804	0.851445278	(CAGE)
cortical CO3% (CAGE)	18	5459994	Gga_rs15823569	-0.081679019	1.462307965	0.226563256	(CAGE)
cortical CO3% (CAGE)	18	5469077	Gga_rs15039917	-0.08983401	1.459251164	0.227049306	(CAGE)
cortical CO3% (CAGE)	18	5471137	GGaluGA120705	-0.044064582	0.412406386	0.520750639	(CAGE)
cortical CO3% (CAGE)	18	5511862	GGaluGA120723	-0.076838573	1.254565985	0.262682187	(CAGE)
cortical CO3% (CAGE)	18	5516507	Gga_rs15823688	-0.076838573	1.254565985	0.262682187	(CAGE)
cortical CO3% (CAGE)	18	5533257	Gga_rs15039962	-0.08519228	1.293743552	0.255359206	(CAGE)
cortical CO3% (CAGE)	18	5541340	Gga_rs15823761	-0.08519228	1.293743552	0.255359206	(CAGE)
cortical CO3% (CAGE)	18	5550230	Gga_rs15823764	-0.294026732	2.20018446	0.137994224	(CAGE)
cortical CO3% (CAGE)	18	5550836	Gga_rs13507933	-0.076838573	1.254565985	0.262682187	(CAGE)
cortical CO3% (CAGE)	18	5576219	GGaluGA120755	0.040670172	0.155848754	0.693007588	(CAGE)
cortical CO3% (CAGE)	18	5581232	GGaluGA120756	0.124149988	1.321448962	0.250332173	(CAGE)
cortical CO3% (CAGE)	18	5611375	Gga_rs14111459	-0.294026732	2.20018446	0.137994224	(CAGE)
cortical CO3% (CAGE)	18	5623976	Gga_rs14111477	-0.022232554	0.106773005	0.743848365	(CAGE)
cortical CO3% (CAGE)	18	5636295	Gga_rs13507949	0.184890993	0.938857803	0.332571759	(CAGE)
cortical CO3% (CAGE)	18	5650291	GGaluGA120797	-0.051963943	0.427572572	0.51318246	(CAGE)
cortical CO3% (CAGE)	18	5670566	GGaluGA120801	-0.070238044	1.038619761	0.308142696	(CAGE)
cortical CO3% (CAGE)	18	5701606	Gga_rs15823953	0.03576379	0.207652287	0.648613774	(CAGE)
cortical CO3% (CAGE)	18	5713972	Gga_rs15823999	-0.105635248	2.031907619	0.154027172	(CAGE)
cortical CO3% (CAGE)	18	5723992	Gga_rs14111585	0.127182888	0.804113357	0.369866382	(CAGE)
cortical CO3% (CAGE)	18	5729471	GGaluGA120813	0.127182888	0.804113357	0.369866382	(CAGE)
cortical CO3% (CAGE)	18	5740938	GGaluGA120814	-0.734746553	5.03318271	0.024866162	(CAGE)
cortical CO3% (CAGE)	18	5747528	Gga_rs15824075	-0.059123779	0.853455128	0.355576733	(CAGE)
cortical CO3% (CAGE)	18	5759679	Gga_rs15824153	0.033353538	0.223581078	0.636324759	(CAGE)
cortical CO3% (CAGE)	18	5771844	GGaluGA120826	0.033353538	0.223581078	0.636324759	(CAGE)
cortical CO3% (CAGE)	18	5784697	GGaluGA120840	-0.030222194	0.210418078	0.646439916	(CAGE)
cortical CO3% (CAGE)	18	5785295	GGaluGA120844	-0.078478869	0.822949773	0.364319131	(CAGE)
cortical CO3% (CAGE)	18	5820195	Gga_rs14111688	0.036044138	0.260910123	0.609495576	(CAGE)
cortical CO3% (CAGE)	18	5825570	GGaluGA120878	-0.734746553	5.03318271	0.024866162	(CAGE)
cortical CO3% (CAGE)	18	5833035	GGaluGA120882	-0.734746553	5.03318271	0.024866162	(CAGE)
cortical CO3% (CAGE)	18	5851788	Gga_rs15824439	-0.036137595	0.144087678	0.704250656	(CAGE)
cortical CO3% (CAGE)	18	5880852	Gga_rs14111810	0.038097355	0.35867727	0.549241765	(CAGE)
cortical CO3% (CAGE)	18	5882450	Gga_rs15824594	0.088569537	0.878315803	0.348663383	(CAGE)
cortical CO3% (CAGE)	18	5908449	Gga_rs14111824	-0.734746553	5.03318271	0.024866162	(CAGE)
cortical CO3% (CAGE)	18	5932655	Gga_rs14111847	-0.015375753	0.022155568	0.881673997	(CAGE)
cortical CO3% (CAGE)	18	5956175	GGaluGA120941	0.038014568	0.345062317	0.55692163	(CAGE)
cortical CO3% (CAGE)	18	5961506	Gga_rs14111894	-0.277277714	0.727424027	0.393719438	(CAGE)
cortical CO3% (CAGE)	18	5976618	Gga_rs15824814	-0.076456762	0.734602374	0.391395435	(CAGE)
cortical CO3% (CAGE)	18	5983693	Gga_rs15824855	-0.014764722	0.03947203	0.84251644	(CAGE)
cortical CO3% (CAGE)	18	6010713	Gga_rs14111943	-0.074844927	0.255935953	0.612926059	(CAGE)
cortical CO3% (CAGE)	18	6016237	GGaluGA120984	-0.035711875	0.200442889	0.654363596	(CAGE)
cortical CO3% (CAGE)	18	6029372	Gga_rs29007621	-0.142369553	1.117957235	0.29035874	(CAGE)
cortical CO3% (CAGE)	18	6030785	GGaluGA120987	-0.116908848	0.570434529	0.450086298	(CAGE)
cortical CO3% (CAGE)	18	6064844	Gga_rs13508120	-0.121272125	0.593454708	0.441086305	(CAGE)
cortical CO3% (CAGE)	18	6094071	Gga_rs14112010	-0.083717383	0.878757856	0.348542118	(CAGE)
cortical CO3% (CAGE)	18	6095863	Gga_rs13508142	0.051600997	0.654703621	0.418436015	(CAGE)
cortical CO3% (CAGE)	18	6122699	Gga_rs15825243	0.059143495	0.873772843	0.349912939	(CAGE)
cortical CO3% (CAGE)	18	6127354	Gga_rs14112050	0.059143495	0.873772843	0.349912939	(CAGE)
cortical CO3% (CAGE)	18	6141363	Gga_rs15040448	-0.071813143	0.648367112	0.420697085	(CAGE)
cortical CO3% (CAGE)	18	6148856	Gga_rs14112067	-0.100660755	1.266973767	0.260335168	(CAGE)
cortical CO3% (CAGE)	18	6177760	GGaluGA121037	0.047509546	0.417816364	0.518028652	(CAGE)
cortical CO3% (CAGE)	18	6194108	Gga_rs15825384	-0.118047709	1.688657272	0.193778065	(CAGE)
cortical CO3% (CAGE)	18	6197371	Gga_rs15825400	-0.118047709	1.688657272	0.193778065	(CAGE)
cortical CO3% (CAGE)	18	6213196	Gga_rs15825473	0.064330362	0.891053383	0.345192011	(CAGE)
cortical CO3% (CAGE)	18	6238946	Gga_rs15825574	0.005399998	0.004966533	0.943816683	(CAGE)
cortical CO3% (CAGE)	18	6247175	Gga_rs14112144	0.211459777	0.589215195	0.442722758	(CAGE)
cortical CO3% (CAGE)	18	6265298	Gga_rs15825613	0.211459777	0.589215195	0.442722758	(CAGE)
cortical CO3% (CAGE)	18	6274699	GGaluGA121080	-0.052858832	0.390986055	0.531781544	(CAGE)
cortical CO3% (CAGE)	18	6275781	Gga_rs29006615	-0.003659257	0.001607203	0.968021426	(CAGE)
cortical CO3% (CAGE)	18	6290721	GGaluGA121093	-0.091491902	0.920540868	0.337332998	(CAGE)
cortical CO3% (CAGE)	18	6305327	Gga_rs14112189	-0.091221984	1.500287452	0.220627138	(CAGE)
cortical CO3% (CAGE)	18	6313921	Gga_rs14112204	0.211459777	0.589215195	0.442722758	(CAGE)
cortical CO3% (CAGE)	18	6335298	Gga_rs13508222	-0.066629902	0.560948144	0.453878473	(CAGE)
cortical CO3% (CAGE)	18	6335645	Gga_rs15825907	-0.029056321	0.105159018	0.745724309	(CAGE)
cortical CO3% (CAGE)	18	6352733	GGaluGA121140	-0.085414516	0.964215077	0.326127172	(CAGE)
cortical CO3% (CAGE)	18	6361645	GGaluGA121149	-0.006741366	0.00562939	0.940191429	(CAGE)
cortical CO3% (CAGE)	18	6378873	GGaluGA121167	0.067740098	1.002633443	0.31667413	(CAGE)
cortical CO3% (CAGE)	18	6393362	GGaluGA121177	-0.048314636	0.244633988	0.620879056	(CAGE)
cortical CO3% (CAGE)	18	6401093	Gga_rs10724735	-0.009501126	0.019947801	0.887682968	(CAGE)
cortical CO3% (CAGE)	18	6411680	Gga_rs14112272	-0.379951765	0.837166877	0.360208304	(CAGE)
cortical CO3% (CAGE)	18	6422734	Gga_rs15040632	-0.042273167	0.414501497	0.519693521	(CAGE)
cortical CO3% (CAGE)	18	6430140	Gga_rs15826142	-0.15793969	3.752092292	0.052741453	(CAGE)
cortical CO3% (CAGE)	18	6434317	Gga_rs15040646	-0.059456451	0.589449551	0.442632053	(CAGE)
cortical CO3% (CAGE)	18	6447502	Gga_rs15040654	-0.3456544	3.74169166	0.05307069	(CAGE)
cortical CO3% (CAGE)	18	6457896	Gga_rs14112328	-0.130855034	2.953540876	0.085689622	(CAGE)
cortical CO3% (CAGE)	18	6466428	Gga_rs14112340	-0.058832935	0.384336676	0.53529141	(CAGE)
cortical CO3% (CAGE)	18	6468676	Gga_rs14112341	-0.120920399	2.687730171	0.101123773	(CAGE)
cortical CO3% (CAGE)	18	6482240	Gga_rs14112348	-0.191040065	3.657182387	0.05582797	(CAGE)
cortical CO3% (CAGE)	18	6489643	Gga_rs13508282	-0.073904975	1.058796039	0.303489941	(CAGE)
cortical CO3% (CAGE)	18	6507302	Gga_rs14112391	-0.178115449	3.288697255	0.06975835	(CAGE)
cortical CO3% (CAGE)	18	6519618	GGaluGA121257	0.121807098	3.266381867	0.070713422	(CAGE)
cortical CO3% (CAGE)	18	6528897	GGaluGA121264	0.113290876	2.828769671	0.092589267	(CAGE)
cortical CO3% (CAGE)	18	6531666	GGaluGA121267	-0.076987651	0.741420936	0.389206081	(CAGE)
cortical CO3% (CAGE)	18	6565855	Gga_rs15040758	-0.171534541	3.286904068	0.069834583	(CAGE)
cortical CO3% (CAGE)	18	6575341	Gga_rs15040777	-0.013541945	0.021160713	0.884341993	(CAGE)
cortical CO3% (CAGE)	18	6581546	GGaluGA121287	-0.093460491	0.114163494	0.735452951	(CAGE)
cortical CO3% (CAGE)	18	6592564	Gga_rs14112518	0.065501906	0.865046679	0.352330257	(CAGE)
cortical CO3% (CAGE)	18	6601489	Gga_rs14112530	0.133012881	0.130211314	0.718213042	(CAGE)
cortical CO3% (CAGE)	18	6634114	GGaluGA121310	-0.139039103	1.791730591	0.18071545	(CAGE)
cortical CO3% (CAGE)	18	6642602	Gga_rs15040830	-0.142019999	3.167027603	0.075139079	(CAGE)
cortical CO3% (CAGE)	18	6645834	Gga_rs14112536	-0.142019999	3.167027603	0.075139079	(CAGE)
cortical CO3% (CAGE)	18	6697813	Gga_rs13508356	0.05654545	0.529066486	0.466999593	(CAGE)
cortical CO3% (CAGE)	18	6713744	Gga_rs14112578	0.238505399	3.581668963	0.05842043	(CAGE)
cortical CO3% (CAGE)	18	6713912	Gga_rs14112580	0.05654545	0.529066486	0.466999593	(CAGE)
cortical CO3% (CAGE)	18	6753006	Gga_rs15040871	-0.093460491	0.114163494	0.735452951	(CAGE)
cortical CO3% (CAGE)	18	6755157	GGaluGA121355	-0.025939384	0.095877837	0.75683362	(CAGE)
cortical CO3% (CAGE)	18	6764567	Gga_rs14112615	-0.018301132	0.04528654	0.831478016	(CAGE)
cortical CO3% (CAGE)	18	6777913	Gga_rs13508381	-0.010998547	0.016450056	0.897944984	(CAGE)
cortical CO3% (CAGE)	18	6792015	Gga_rs14112639	0.133012881	0.130211314	0.718213042	(CAGE)
cortical CO3% (CAGE)	18	6816745	Gga_rs14112667	0.133012881	0.130211314	0.718213042	(CAGE)
cortical CO3% (CAGE)	18	6842228	Gga_rs15040967	-0.159633249	3.905265237	0.048135029	(CAGE)
cortical CO3% (CAGE)	18	6847557	Gga_rs15040983	-0.159633249	3.905265237	0.048135029	(CAGE)
cortical CO3% (CAGE)	18	6859426	Gga_rs15827416	-0.201041857	4.783234699	0.02873809	(CAGE)
cortical CO3% (CAGE)	18	6867777	Gga_rs14112697	-0.159633249	3.905265237	0.048135029	(CAGE)
cortical CO3% (CAGE)	18	6894397	Gga_rs15041013	-0.093460491	0.114163494	0.735452951	(CAGE)
cortical CO3% (CAGE)	18	6903358	Gga_rs14112748	0.218713207	2.466477165	0.116298323	(CAGE)
cortical CO3% (CAGE)	18	6914859	GGaluGA121413	0.133012881	0.130211314	0.718213042	(CAGE)
cortical CO3% (CAGE)	18	6933237	Gga_rs14112763	0.133012881	0.130211314	0.718213042	(CAGE)
cortical CO3% (CAGE)	18	6941555	Gga_rs15827599	0.133012881	0.130211314	0.718213042	(CAGE)
cortical CO3% (CAGE)	18	6948354	Gga_rs13508467	0.203340921	2.493156699	0.11434218	(CAGE)
cortical CO3% (CAGE)	18	6960335	Gga_rs14112780	0.133012881	0.130211314	0.718213042	(CAGE)
cortical CO3% (CAGE)	18	6960452	Gga_rs14112782	0.133012881	0.130211314	0.718213042	(CAGE)
cortical CO3% (CAGE)	18	6978640	GGaluGA121429	0.10074395	0.978216701	0.322639471	(CAGE)
cortical CO3% (CAGE)	18	6994893	Gga_rs15827747	-0.001585101	0.000366968	0.984716332	(CAGE)
cortical CO3% (CAGE)	18	7008232	Gga_rs14112791	-0.153979304	0.444324162	0.505042717	(CAGE)
cortical CO3% (CAGE)	18	7025443	Gga_rs15041110	-0.086459296	1.469477847	0.225428096	(CAGE)
cortical CO3% (CAGE)	18	7034448	Gga_rs15827833	0.019823773	0.052572641	0.818645666	(CAGE)
cortical CO3% (CAGE)	18	7051106	GGaluGA121444	0.008856345	0.010958503	0.916627457	(CAGE)
cortical CO3% (CAGE)	18	7071645	GGaluGA121448	0.133012881	0.130211314	0.718213042	(CAGE)
cortical CO3% (CAGE)	18	7077922	Gga_rs13508487	-0.003366821	0.001579589	0.968297185	(CAGE)
cortical CO3% (CAGE)	18	7086256	Gga_rs15041154	0.007086268	0.006698339	0.93477126	(CAGE)
cortical CO3% (CAGE)	18	7099511	GGaluGA121456	0.007086268	0.006698339	0.93477126	(CAGE)
cortical CO3% (CAGE)	18	7106345	Gga_rs14112872	-0.135002354	1.820820976	0.177215585	(CAGE)
cortical CO3% (CAGE)	18	7112925	GGaluGA121464	-0.153203884	2.285679535	0.130572942	(CAGE)
cortical CO3% (CAGE)	18	7139116	Gga_rs10729390	-0.153203884	2.285679535	0.130572942	(CAGE)
cortical CO3% (CAGE)	18	7142238	Gga_rs15041189	0.238672343	3.340709195	0.067585473	(CAGE)
cortical CO3% (CAGE)	18	7153156	Gga_rs14112885	-0.003366821	0.001579589	0.968297185	(CAGE)
cortical CO3% (CAGE)	18	7162370	Gga_rs14112888	-0.003366821	0.001579589	0.968297185	(CAGE)
cortical CO3% (CAGE)	18	7176402	Gga_rs14112932	-0.365570404	0.517557286	0.471885538	(CAGE)
cortical CO3% (CAGE)	18	7196540	Gga_rs14112979	-0.147016276	2.047980777	0.152408209	(CAGE)
cortical CO3% (CAGE)	18	7215177	Gga_rs15828307	-0.151484637	2.146684709	0.142878119	(CAGE)
cortical CO3% (CAGE)	18	7311881	Gga_rs15041373	-0.064712616	0.407121904	0.52343394	(CAGE)
cortical CO3% (CAGE)	18	7328122	Gga_rs14113115	-0.365570404	0.517557286	0.471885538	(CAGE)
cortical CO3% (CAGE)	18	7360390	GGaluGA121594	0.049086621	0.517892193	0.4717422	(CAGE)
cortical CO3% (CAGE)	18	7376188	Gga_rs15828685	-0.021407162	0.051488499	0.820493125	(CAGE)
cortical CO3% (CAGE)	18	7390580	GGaluGA121611	-0.021407162	0.051488499	0.820493125	(CAGE)
cortical CO3% (CAGE)	18	7395478	Gga_rs14113190	-0.021407162	0.051488499	0.820493125	(CAGE)
cortical CO3% (CAGE)	18	7429721	Gga_rs15828848	-0.008216409	0.008771091	0.925383931	(CAGE)
cortical CO3% (CAGE)	18	7445548	Gga_rs15828877	-0.021407213	0.059513475	0.807266571	(CAGE)
cortical CO3% (CAGE)	18	7450423	GGaluGA121642	-0.021407213	0.059513475	0.807266571	(CAGE)
cortical CO3% (CAGE)	18	7476751	Gga_rs14113244	-0.005681267	0.003783563	0.950952511	(CAGE)
cortical CO3% (CAGE)	18	7490218	GGaluGA121649	0.020624506	0.059721669	0.806936396	(CAGE)
cortical CO3% (CAGE)	18	7502237	Gga_rs15041570	0.025576459	0.092092403	0.761533762	(CAGE)
cortical CO3% (CAGE)	18	7514178	Gga_rs13508639	0.021846599	0.115331104	0.734154514	(CAGE)
cortical CO3% (CAGE)	18	7527937	GGaluGA121667	0.004359601	0.00441189	0.947041806	(CAGE)
cortical CO3% (CAGE)	18	7551963	Gga_rs14113315	-0.003429837	0.001416564	0.969976888	(CAGE)
cortical CO3% (CAGE)	18	7596126	Gga_rs13508675	0.121274858	1.430163363	0.231737779	(CAGE)
cortical CO3% (CAGE)	18	7598962	GGaluGA121687	0.112381859	2.814393003	0.093422229	(CAGE)
cortical CO3% (CAGE)	18	7617075	Gga_rs15041663	0.100546376	1.434102148	0.231096131	(CAGE)
cortical CO3% (CAGE)	18	7635500	Gga_rs14113392	0.140109944	0.841027831	0.359102976	(CAGE)
cortical CO3% (CAGE)	18	7665100	Gga_rs14113438	0.054610789	0.458900525	0.498138263	(CAGE)
cortical CO3% (CAGE)	18	7682094	Gga_rs15829258	0.062349544	0.386837348	0.533966528	(CAGE)
cortical CO3% (CAGE)	18	7694611	GGaluGA121726	-0.082313147	1.176077705	0.278155946	(CAGE)
cortical CO3% (CAGE)	18	7705030	GGaluGA121739	0.045140684	0.199459462	0.655157507	(CAGE)
cortical CO3% (CAGE)	18	7716563	Gga_rs15041791	-0.026046143	0.13206603	0.716299453	(CAGE)
cortical CO3% (CAGE)	18	7741203	Gga_rs15041845	0.028513244	0.069840235	0.79156954	(CAGE)
cortical CO3% (CAGE)	18	7744167	GGaluGA121763	0.051211984	0.257442588	0.6118826	(CAGE)
cortical CO3% (CAGE)	18	7767335	GGaluGA121773	0.036539367	0.112821582	0.736954391	(CAGE)
cortical CO3% (CAGE)	18	7796554	Gga_rs10729859	0.007984937	0.012013367	0.912722245	(CAGE)
cortical CO3% (CAGE)	18	7824277	Gga_rs15829649	0.016312667	0.050047049	0.822981425	(CAGE)
cortical CO3% (CAGE)	18	7907268	Gga_rs14113639	0.065846334	0.637436733	0.42464052	(CAGE)
cortical CO3% (CAGE)	18	7927355	GGaluGA121868	0.20884327	1.875904946	0.170800308	(CAGE)
cortical CO3% (CAGE)	18	7948894	GGaluGA121883	0.064076205	0.57745859	0.4473102	(CAGE)
cortical CO3% (CAGE)	18	7969672	Gga_rs14113743	0.020286805	0.054878778	0.814781431	(CAGE)
cortical CO3% (CAGE)	18	7986019	Gga_rs15830174	0.069256004	0.173190807	0.677291467	(CAGE)
cortical CO3% (CAGE)	18	8000237	GGaluGA121913	0.001964733	0.00049587	0.982234059	(CAGE)
cortical CO3% (CAGE)	18	8020964	Gga_rs15830272	-0.012421026	0.022833967	0.879889636	(CAGE)
cortical CO3% (CAGE)	18	8026635	GGaluGA121925	-0.012421026	0.022833967	0.879889636	(CAGE)
cortical CO3% (CAGE)	18	8050514	Gga_rs15830353	0.034642465	0.045162695	0.831705149	(CAGE)
cortical CO3% (CAGE)	18	8069883	Gga_rs13508957	0.049883539	0.372016381	0.541907214	(CAGE)
cortical CO3% (CAGE)	18	8080064	Gga_rs14113847	0.049883539	0.372016381	0.541907214	(CAGE)
cortical CO3% (CAGE)	18	8108307	Gga_rs14113889	0.068502187	0.813945994	0.366956182	(CAGE)
cortical CO3% (CAGE)	18	8152528	GGaluGA121985	0.070692549	0.202637811	0.652600053	(CAGE)
cortical CO3% (CAGE)	18	8166248	Gga_rs14113990	0.056221139	0.363448592	0.546597186	(CAGE)
cortical CO3% (CAGE)	18	8176227	GGaluGA121993	0.070274338	0.706949833	0.400458257	(CAGE)
cortical CO3% (CAGE)	18	8215993	GGaluGA122019	0.008395467	0.009930111	0.920622242	(CAGE)
cortical CO3% (CAGE)	18	8221950	Gga_rs13509027	0.079465288	0.412916188	0.520493062	(CAGE)
cortical CO3% (CAGE)	18	8235662	Gga_rs15830844	0.114515584	0.534371042	0.464774958	(CAGE)
cortical CO3% (CAGE)	18	8250954	Gga_rs13509037	-0.003073968	0.000868481	0.976489745	(CAGE)
cortical CO3% (CAGE)	18	8313406	GGaluGA122079	-0.093847533	1.721224938	0.189535445	(CAGE)
cortical CO3% (CAGE)	18	8354095	Gga_rs13509086	-0.017288773	0.02073826	0.885494272	(CAGE)
cortical CO3% (CAGE)	18	8379906	Gga_rs14114167	-0.017288773	0.02073826	0.885494272	(CAGE)
cortical CO3% (CAGE)	18	8399661	Gga_rs15831375	-0.08935997	1.511764471	0.218870041	(CAGE)
cortical CO3% (CAGE)	18	8403589	Gga_rs14114177	-0.077776376	1.22159516	0.269047828	(CAGE)
cortical CO3% (CAGE)	18	8418191	Gga_rs13509104	-0.017288773	0.02073826	0.885494272	(CAGE)
cortical CO3% (CAGE)	18	8433791	GGaluGA122118	-0.08935997	1.511764471	0.218870041	(CAGE)
cortical CO3% (CAGE)	18	8452604	Gga_rs15831508	-0.017288773	0.02073826	0.885494272	(CAGE)
cortical CO3% (CAGE)	18	8461558	Gga_rs15042553	-0.017288773	0.02073826	0.885494272	(CAGE)
cortical CO3% (CAGE)	18	8484168	GGaluGA122139	-0.073800035	0.972125384	0.324150686	(CAGE)
cortical CO3% (CAGE)	18	8499344	Gga_rs15042573	0.147599378	0.206427005	0.649582412	(CAGE)
cortical CO3% (CAGE)	18	8517205	Gga_rs14114336	0.083404952	0.851308214	0.356182514	(CAGE)
cortical CO3% (CAGE)	18	8521005	GGaluGA122157	0.093139637	1.081542888	0.298352658	(CAGE)
cortical CO3% (CAGE)	18	8536005	Gga_rs14114349	-0.039700015	0.300540907	0.583543519	(CAGE)
cortical CO3% (CAGE)	18	8562502	Gga_rs14114367	0.085813696	0.892658485	0.344757899	(CAGE)
cortical CO3% (CAGE)	18	8603815	GGaluGA122181	0.159198459	1.601980777	0.205622731	(CAGE)
cortical CO3% (CAGE)	18	8611273	GGaluGA122186	0.159198459	1.601980777	0.205622731	(CAGE)
cortical CO3% (CAGE)	18	8634993	Gga_rs15832113	-0.005500532	0.002739914	0.958254442	(CAGE)
cortical CO3% (CAGE)	18	8660112	Gga_rs14114451	0.202762614	0.081566303	0.775185921	(CAGE)
cortical CO3% (CAGE)	18	8674974	GGaluGA122215	-0.005500532	0.002739914	0.958254442	(CAGE)
cortical CO3% (CAGE)	18	8692213	GGaluGA122221	0.032960414	0.123780364	0.724970006	(CAGE)
cortical CO3% (CAGE)	18	8708420	GGaluGA122230	-0.029853728	0.15691858	0.692009497	(CAGE)
cortical CO3% (CAGE)	18	8714451	GGaluGA122232	-0.029756506	0.154489612	0.694281322	(CAGE)
cortical CO3% (CAGE)	18	8725470	Gga_rs15832432	0.071946631	0.608960857	0.435179334	(CAGE)
cortical CO3% (CAGE)	18	8731595	Gga_rs14114530	-0.024054267	0.101984301	0.749461266	(CAGE)
cortical CO3% (CAGE)	18	8758231	Gga_rs15832516	-0.006011026	0.003811049	0.950774907	(CAGE)
cortical CO3% (CAGE)	18	8766834	Gga_rs14114575	0.067119841	0.499015741	0.479932917	(CAGE)
cortical CO3% (CAGE)	18	8799097	GGaluGA122291	-0.073415183	0.866744483	0.351858153	(CAGE)
cortical CO3% (CAGE)	18	8807040	Gga_rs14114624	0.043535689	0.209239829	0.647363871	(CAGE)
cortical CO3% (CAGE)	18	8811523	GGaluGA122301	0.069171027	0.530008862	0.466603134	(CAGE)
cortical CO3% (CAGE)	18	8855773	Gga_rs10729145	-0.074514016	0.90446122	0.341588304	(CAGE)
cortical CO3% (CAGE)	18	8862631	GGaluGA122336	0.066525981	0.414072383	0.519909728	(CAGE)
cortical CO3% (CAGE)	18	8902346	GGaluGA122356	-0.01359525	0.031443613	0.859254316	(CAGE)
cortical CO3% (CAGE)	18	8911815	Gga_rs15042951	-0.018773852	0.044394155	0.833121995	(CAGE)
cortical CO3% (CAGE)	18	8913197	GGaluGA122360	-0.06952085	0.334711981	0.562897588	(CAGE)
cortical CO3% (CAGE)	18	8943716	Gga_rs14114764	-0.047344756	0.422865036	0.515510898	(CAGE)
cortical CO3% (CAGE)	18	8964353	GGaluGA122426	-0.15779954	1.316810857	0.251165205	(CAGE)
cortical CO3% (CAGE)	18	8972484	GGaluGA122437	-0.00748364	0.007165851	0.932538575	(CAGE)
cortical CO3% (CAGE)	18	8987510	GGaluGA122453	0.023192179	0.112996299	0.736758343	(CAGE)
cortical CO3% (CAGE)	18	8992275	GGaluGA122458	-0.00034952	1.32E-05	0.997096751	(CAGE)
cortical CO3% (CAGE)	18	8999108	GGaluGA122462	0.018249769	0.072123865	0.78826917	(CAGE)
cortical CO3% (CAGE)	18	9017676	Gga_rs15043075	-0.125551073	2.389141855	0.122180682	(CAGE)
cortical CO3% (CAGE)	18	9023755	GGaluGA122473	-0.041679014	0.284179927	0.593974541	(CAGE)
cortical CO3% (CAGE)	18	9035000	Gga_rs15043093	0.010557295	0.013404969	0.907827036	(CAGE)
cortical CO3% (CAGE)	18	9040149	GGaluGA122488	-0.037701632	0.128182283	0.720324206	(CAGE)
cortical CO3% (CAGE)	18	9055333	Gga_rs14114890	0.220256337	2.782683091	0.095288412	(CAGE)
cortical CO3% (CAGE)	18	9057859	GGaluGA122498	0.0304815	0.113381115	0.736327138	(CAGE)
cortical CO3% (CAGE)	18	9072773	GGaluGA122517	-0.065267913	0.652352903	0.41927271	(CAGE)
cortical CO3% (CAGE)	18	9110353	GGaluGA122545	-0.001168751	0.000152458	0.990148448	(CAGE)
cortical CO3% (CAGE)	18	9112694	Gga_rs15043184	-0.001168751	0.000152458	0.990148448	(CAGE)
cortical CO3% (CAGE)	18	9133433	Gga_rs15043191	-0.047868389	0.150281803	0.698266203	(CAGE)
cortical CO3% (CAGE)	18	9136132	Gga_rs14114925	-0.047868389	0.150281803	0.698266203	(CAGE)
cortical CO3% (CAGE)	18	9164986	Gga_rs13509385	0.036172	0.203232911	0.652123891	(CAGE)
cortical CO3% (CAGE)	18	9183287	Gga_rs16020869	-0.092644272	0.29358173	0.587934363	(CAGE)
cortical CO3% (CAGE)	18	9235332	GGaluGA001493	0.167023057	1.49970796	0.220716302	(CAGE)
cortical CO3% (CAGE)	18	9235927	GGaluGA001498	0.167023057	1.49970796	0.220716302	(CAGE)
cortical CO3% (CAGE)	18	9252189	GGaluGA122627	0.088762455	0.955689741	0.328275239	(CAGE)
cortical CO3% (CAGE)	18	9276662	GGaluGA122660	0.072736874	0.655591259	0.418120723	(CAGE)
cortical CO3% (CAGE)	18	9299938	Gga_rs16346910	0.075561869	0.676194625	0.410900179	(CAGE)
cortical CO3% (CAGE)	18	9312381	Gga_rs15468746	0.092895235	0.854038805	0.355412285	(CAGE)
cortical CO3% (CAGE)	18	9324702	GGaluGA122703	0.060224126	0.425721629	0.514095782	(CAGE)
cortical CO3% (CAGE)	18	9337877	Gga_rs15468818	0.060224126	0.425721629	0.514095782	(CAGE)
cortical CO3% (CAGE)	18	9387814	Gga_rs14416667	0.078228092	0.71887049	0.396514659	(CAGE)
cortical CO3% (CAGE)	18	9393784	Gga_rs13773957	-0.152678507	3.087979985	0.078872665	(CAGE)
cortical CO3% (CAGE)	18	9409987	Gga_rs14416681	0.078228092	0.71887049	0.396514659	(CAGE)
cortical CO3% (CAGE)	18	9413905	GGaluGA122787	0.078228092	0.71887049	0.396514659	(CAGE)
cortical CO3% (CAGE)	18	9443819	Gga_rs16347160	0.031849673	0.133370255	0.714962921	(CAGE)
cortical CO3% (CAGE)	18	9452134	Gga_rs15469129	0.031849673	0.133370255	0.714962921	(CAGE)
cortical CO3% (CAGE)	18	9536240	Gga_rs14416820	0.031849673	0.133370255	0.714962921	(CAGE)
cortical CO3% (CAGE)	18	9537933	Gga_rs14416825	0.043918377	0.217147489	0.641222037	(CAGE)
cortical CO3% (CAGE)	18	9559683	Gga_rs14416833	-0.12975743	1.063797544	0.302350648	(CAGE)
cortical CO3% (CAGE)	18	9585246	Gga_rs14416862	0.010923195	0.01536088	0.90136356	(CAGE)
cortical CO3% (CAGE)	18	9592948	Gga_rs14416866	0.039120226	0.200347543	0.654440465	(CAGE)
cortical CO3% (CAGE)	18	9664569	GGaluGA122911	-0.029165229	0.05071632	0.821821478	(CAGE)
cortical CO3% (CAGE)	18	9703711	GGaluGA122958	-0.073495113	0.725622664	0.394305744	(CAGE)
cortical CO3% (CAGE)	18	9721559	GGaluGA122973	0.080817486	0.744754605	0.388142053	(CAGE)
cortical CO3% (CAGE)	18	9747515	GGaluGA122995	-0.100246791	1.492363279	0.221850146	(CAGE)
cortical CO3% (CAGE)	18	9763720	GGaluGA360234	-0.088268342	0.327957445	0.566864301	(CAGE)
cortical CO3% (CAGE)	18	9772233	Gga_rs14742480	0.088518769	0.897577112	0.343432208	(CAGE)
cortical CO3% (CAGE)	18	9778699	GGaluGA123014	-0.088268342	0.327957445	0.566864301	(CAGE)
cortical CO3% (CAGE)	18	9782299	GGaluGA000882	-0.076554581	0.969362396	0.324839247	(CAGE)
cortical CO3% (CAGE)	18	9801401	Gga_rs14416892	-0.013329019	0.015950493	0.899498208	(CAGE)
cortical CO3% (CAGE)	18	9890090	Gga_rs14416946	-0.07579024	0.710228182	0.399368071	(CAGE)
cortical CO3% (CAGE)	18	9891101	Gga_rs16347444	-0.021826622	0.1057017	0.745091783	(CAGE)
cortical CO3% (CAGE)	18	9910977	Gga_rs16347447	-0.051672595	0.291875588	0.589021109	(CAGE)
cortical CO3% (CAGE)	18	9937520	Gga_rs16714604	-0.051672595	0.291875588	0.589021109	(CAGE)
cortical CO3% (CAGE)	18	9946972	Gga_rs15469578	0.078255986	0.697636934	0.40357886	(CAGE)
cortical CO3% (CAGE)	18	9954054	GGaluGA123114	0.267643665	3.92206512	0.047656305	(CAGE)
cortical CO3% (CAGE)	18	9975243	GGaluGA123129	0.078255986	0.697636934	0.40357886	(CAGE)
cortical CO3% (CAGE)	18	9979564	GGaluGA123133	0.078255986	0.697636934	0.40357886	(CAGE)
cortical CO3% (CAGE)	18	9991223	Gga_rs16347507	0.071079049	0.592841696	0.441322351	(CAGE)
cortical CO3% (CAGE)	18	9995335	Gga_rs14417028	0.078255986	0.697636934	0.40357886	(CAGE)
cortical CO3% (CAGE)	18	10029490	Gga_rs16347539	0.078255986	0.697636934	0.40357886	(CAGE)
cortical CO3% (CAGE)	18	10037979	Gga_rs10731438	-0.001316479	0.000191531	0.988958056	(CAGE)
cortical CO3% (CAGE)	18	10061044	Gga_rs14417110	-0.001316479	0.000191531	0.988958056	(CAGE)
cortical CO3% (CAGE)	18	10074383	Gga_rs16347624	0.090252278	0.930073576	0.334843807	(CAGE)
cortical CO3% (CAGE)	18	10117441	Gga_rs10725497	0.022411096	0.124265059	0.724453949	(CAGE)
cortical CO3% (CAGE)	18	10132365	GGaluGA123215	0.022411096	0.124265059	0.724453949	(CAGE)
cortical CO3% (CAGE)	18	10167175	Gga_rs16347756	-0.088268342	0.327957445	0.566864301	(CAGE)
cortical CO3% (CAGE)	18	10214107	Gga_rs14417296	0.560704861	10.44108785	0.001232427	(CAGE)
cortical CO3% (CAGE)	18	10302699	Gga_rs15470205	0.141248313	3.016494723	0.082421438	(CAGE)
cortical CO3% (CAGE)	18	10318450	GGaluGA000388	0.141248313	3.016494723	0.082421438	(CAGE)
cortical CO3% (CAGE)	18	10362551	Gga_rs13569345	0.141248313	3.016494723	0.082421438	(CAGE)
cortical CO3% (CAGE)	18	10381181	Gga_rs10727386	0.141248313	3.016494723	0.082421438	(CAGE)
cortical CO3% (CAGE)	18	10405692	GGaluGA123374	-0.127758347	1.998359615	0.157469546	(CAGE)
cortical CO3% (CAGE)	18	10421783	Gga_rs14417458	0.141248313	3.016494723	0.082421438	(CAGE)
cortical CO3% (CAGE)	18	10430097	GGaluGA123392	-0.127758347	1.998359615	0.157469546	(CAGE)
cortical CO3% (CAGE)	18	10434470	GGaluGA001346	0.141248313	3.016494723	0.082421438	(CAGE)
cortical CO3% (CAGE)	18	10444293	Gga_rs15470560	0.141248313	3.016494723	0.082421438	(CAGE)
cortical CO3% (CAGE)	18	10450195	GGaluGA123407	0.022303666	0.126125042	0.722484056	(CAGE)
cortical CO3% (CAGE)	18	10460101	Gga_rs14417476	0.141248313	3.016494723	0.082421438	(CAGE)
cortical CO3% (CAGE)	18	10485218	GGaluGA123425	-0.127758347	1.998359615	0.157469546	(CAGE)
cortical CO3% (CAGE)	18	10493925	Gga_rs14417501	0.022303666	0.126125042	0.722484056	(CAGE)
cortical CO3% (CAGE)	18	10499195	GGaluGA123429	0.022303666	0.126125042	0.722484056	(CAGE)
cortical CO3% (CAGE)	18	10514208	Gga_rs14417507	0.022303666	0.126125042	0.722484056	(CAGE)
cortical CO3% (CAGE)	18	10590001	Gga_rs15470717	0.022303666	0.126125042	0.722484056	(CAGE)
cortical CO3% (CAGE)	18	10614087	Gga_rs10722248	-0.056924026	0.824666969	0.363819178	(CAGE)
cortical CO3% (CAGE)	18	10914004	Gga_rs13569381	-0.060364572	0.921741825	0.337018041	(CAGE)
cortical CO3% (CAGE)	19	56934	GGaluGA123518	-0.047658776	0.402906134	0.525592212	(CAGE)
cortical CO3% (CAGE)	19	59869	Gga_rs16076497	-0.047658776	0.402906134	0.525592212	(CAGE)
cortical CO3% (CAGE)	19	70135	Gga_rs16076471	-0.055904894	0.408726173	0.522616759	(CAGE)
cortical CO3% (CAGE)	19	277937	Gga_rs16756370	0.10372851	1.308631689	0.252642545	(CAGE)
cortical CO3% (CAGE)	19	306990	GGaluGA123552	0.062822088	0.63225693	0.426528664	(CAGE)
cortical CO3% (CAGE)	19	312634	Gga_rs14114994	0.132363471	1.473322615	0.224822191	(CAGE)
cortical CO3% (CAGE)	19	330245	Gga_rs15833573	-0.014948632	0.037913577	0.84561678	(CAGE)
cortical CO3% (CAGE)	19	340878	Gga_rs15833593	0.09421194	0.671854929	0.412405641	(CAGE)
cortical CO3% (CAGE)	19	342672	GGaluGA123578	-0.03273192	0.194395985	0.659282787	(CAGE)
cortical CO3% (CAGE)	19	356295	GGaluGA001300	-0.00871207	0.018487701	0.891845403	(CAGE)
cortical CO3% (CAGE)	19	372754	Gga_rs15833631	0.016850666	0.033612607	0.854533281	(CAGE)
cortical CO3% (CAGE)	19	387904	GGaluGA123606	0.086421721	1.037598125	0.308380743	(CAGE)
cortical CO3% (CAGE)	19	397314	GGaluGA123609	0.053915349	0.74004967	0.389644968	(CAGE)
cortical CO3% (CAGE)	19	405144	Gga_rs14115046	0.016739252	0.046112059	0.829972229	(CAGE)
cortical CO3% (CAGE)	19	418900	Gga_rs15043317	0.012208195	0.026276053	0.871227974	(CAGE)
cortical CO3% (CAGE)	19	421788	Gga_rs10722369	-0.067417145	0.609298848	0.435051928	(CAGE)
cortical CO3% (CAGE)	19	427114	Gga_rs15043321	0.015979103	0.042343004	0.836967329	(CAGE)
cortical CO3% (CAGE)	19	436501	Gga_rs14115070	-0.017127749	0.020486547	0.886186547	(CAGE)
cortical CO3% (CAGE)	19	452515	Gga_rs14115102	0.007344828	0.006889758	0.933847911	(CAGE)
cortical CO3% (CAGE)	19	473356	Gga_rs15043382	-0.011998276	0.00652237	0.935631874	(CAGE)
cortical CO3% (CAGE)	19	486818	GGaluGA123669	0.003925536	0.001540426	0.968692457	(CAGE)
cortical CO3% (CAGE)	19	499699	Gga_rs15833985	0.068852139	0.913055597	0.339304977	(CAGE)
cortical CO3% (CAGE)	19	507952	Gga_rs14115155	0.075873457	0.562555934	0.453232247	(CAGE)
cortical CO3% (CAGE)	19	519874	GGaluGA123695	-0.012827156	0.017830629	0.893773149	(CAGE)
cortical CO3% (CAGE)	19	532846	Gga_rs15043464	0.035243079	0.196755971	0.657352174	(CAGE)
cortical CO3% (CAGE)	19	543012	GGaluGA123707	0.027262615	0.079160829	0.778437866	(CAGE)
cortical CO3% (CAGE)	19	563200	Gga_rs15043478	0.094611655	0.73624663	0.390865875	(CAGE)
cortical CO3% (CAGE)	19	567771	GGaluGA123728	0.094611655	0.73624663	0.390865875	(CAGE)
cortical CO3% (CAGE)	19	581675	GGaluGA123738	0.096178163	1.284121661	0.257134086	(CAGE)
cortical CO3% (CAGE)	19	589269	GGaluGA123743	-0.015916271	0.05856327	0.808781331	(CAGE)
cortical CO3% (CAGE)	19	597136	Gga_rs15043524	-0.057734986	0.361361217	0.547751221	(CAGE)
cortical CO3% (CAGE)	19	623970	GGaluGA123761	-0.020792288	0.100422092	0.751323694	(CAGE)
cortical CO3% (CAGE)	19	645570	Gga_rs14115246	0.045043466	0.171732641	0.678576523	(CAGE)
cortical CO3% (CAGE)	19	665794	Gga_rs16698209	-0.028567704	0.090804396	0.763157013	(CAGE)
cortical CO3% (CAGE)	19	679700	GGaluGA123794	-0.028567704	0.090804396	0.763157013	(CAGE)
cortical CO3% (CAGE)	19	699549	GGaluGA001297	0.069244362	1.204688058	0.272386696	(CAGE)
cortical CO3% (CAGE)	19	700560	Gga_rs16069709	0.069244362	1.204688058	0.272386696	(CAGE)
cortical CO3% (CAGE)	19	720216	Gga_rs14115288	0.117194097	0.548905549	0.458765231	(CAGE)
cortical CO3% (CAGE)	19	720466	Gga_rs13573038	0.117194097	0.548905549	0.458765231	(CAGE)
cortical CO3% (CAGE)	19	763483	Gga_rs14115322	0.057607483	0.352767008	0.552550958	(CAGE)
cortical CO3% (CAGE)	19	784876	Gga_rs14115355	0.01229955	0.032695063	0.85651062	(CAGE)
cortical CO3% (CAGE)	19	788954	Gga_rs14115357	0.009588128	0.019666842	0.888471538	(CAGE)
cortical CO3% (CAGE)	19	817957	GGaluGA123920	-0.004454691	0.004458659	0.946762265	(CAGE)
cortical CO3% (CAGE)	19	827212	Gga_rs15043631	-0.027641886	0.101661221	0.749845139	(CAGE)
cortical CO3% (CAGE)	19	846626	Gga_rs15043659	0.084722936	0.939938946	0.332293544	(CAGE)
cortical CO3% (CAGE)	19	852566	Gga_rs15043682	-0.032701096	0.122924022	0.725884538	(CAGE)
cortical CO3% (CAGE)	19	867358	GGaluGA001292	-0.10556276	1.326875125	0.249361898	(CAGE)
cortical CO3% (CAGE)	19	867361	GGaluGA001291	-0.10556276	1.326875125	0.249361898	(CAGE)
cortical CO3% (CAGE)	19	877732	GGaluGA123961	0.051507018	0.378348857	0.538488227	(CAGE)
cortical CO3% (CAGE)	19	890391	Gga_rs14115528	-0.086775893	0.912044249	0.339572601	(CAGE)
cortical CO3% (CAGE)	19	897855	GGaluGA123997	0.157975936	3.778351369	0.051919793	(CAGE)
cortical CO3% (CAGE)	19	903232	Gga_rs15834699	-0.006065834	0.008530537	0.926411299	(CAGE)
cortical CO3% (CAGE)	19	972718	Gga_rs14115600	-0.116635189	0.394587351	0.529897898	(CAGE)
cortical CO3% (CAGE)	19	995745	Gga_rs14115616	0.048515505	0.064673845	0.799255667	(CAGE)
cortical CO3% (CAGE)	19	998167	GGaluGA124064	0.079039977	0.824728684	0.363801227	(CAGE)
cortical CO3% (CAGE)	19	1016131	GGaluGA124076	0.044496777	0.258403388	0.611219176	(CAGE)
cortical CO3% (CAGE)	19	1027185	GGaluGA124087	0.048515505	0.064673845	0.799255667	(CAGE)
cortical CO3% (CAGE)	19	1034962	Gga_rs15835017	0.048515505	0.064673845	0.799255667	(CAGE)
cortical CO3% (CAGE)	19	1063187	Gga_rs15835133	0.045431591	0.557283935	0.455356661	(CAGE)
cortical CO3% (CAGE)	19	1105292	GGaluGA124170	0.082319807	0.489663333	0.484077522	(CAGE)
cortical CO3% (CAGE)	19	1105790	Gga_rs14115738	0.010660192	0.01047659	0.91847473	(CAGE)
cortical CO3% (CAGE)	19	1133067	GGaluGA124191	0.040574191	0.321674646	0.570602978	(CAGE)
cortical CO3% (CAGE)	19	1140852	Gga_rs15835313	0.044007395	0.386092599	0.534360482	(CAGE)
cortical CO3% (CAGE)	19	1153489	GGaluGA124214	-0.015857896	0.050820276	0.821642031	(CAGE)
cortical CO3% (CAGE)	19	1154745	Gga_rs15835345	-0.01252712	0.034584714	0.852468555	(CAGE)
cortical CO3% (CAGE)	19	1159528	Gga_rs14115774	0.00477434	0.002491477	0.960190365	(CAGE)
cortical CO3% (CAGE)	19	1175574	Gga_rs15043917	0.027386652	0.151293963	0.697301855	(CAGE)
cortical CO3% (CAGE)	19	1185940	GGaluGA124238	-0.043725157	0.40887505	0.522541038	(CAGE)
cortical CO3% (CAGE)	19	1207267	Gga_rs14115815	0.02289217	0.120193939	0.728824243	(CAGE)
cortical CO3% (CAGE)	19	1223852	Gga_rs15044017	0.01951806	0.07511745	0.784026503	(CAGE)
cortical CO3% (CAGE)	19	1233189	Gga_rs15044018	-0.079097919	1.314124189	0.251649304	(CAGE)
cortical CO3% (CAGE)	19	1242455	Gga_rs15044025	-0.13136382	3.468537832	0.062546575	(CAGE)
cortical CO3% (CAGE)	19	1250767	Gga_rs15835621	-0.046154635	0.411178325	0.521372039	(CAGE)
cortical CO3% (CAGE)	19	1259852	GGaluGA124279	0.032587787	0.205808903	0.650072365	(CAGE)
cortical CO3% (CAGE)	19	1261892	GGaluGA124285	0.032587787	0.205808903	0.650072365	(CAGE)
cortical CO3% (CAGE)	19	1278893	Gga_rs14115930	-0.060429414	0.74376941	0.388456071	(CAGE)
cortical CO3% (CAGE)	19	1295872	Gga_rs13573256	-0.159238713	3.122996098	0.077194727	(CAGE)
cortical CO3% (CAGE)	19	1310259	Gga_rs13573264	-0.110485329	1.771294121	0.183222002	(CAGE)
cortical CO3% (CAGE)	19	1322012	Gga_rs15835819	-0.076399961	0.974862602	0.323470447	(CAGE)
cortical CO3% (CAGE)	19	1329323	Gga_rs13573269	-0.001523631	0.000496153	0.982229002	(CAGE)
cortical CO3% (CAGE)	19	1337989	GGaluGA124328	-0.024059388	0.123937165	0.724802936	(CAGE)
cortical CO3% (CAGE)	19	1352464	Gga_rs15835913	-0.113891932	1.483715999	0.223194024	(CAGE)
cortical CO3% (CAGE)	19	1359104	GGaluGA124330	-0.236797267	3.955318973	0.046723462	(CAGE)
cortical CO3% (CAGE)	19	1370577	Gga_rs13573312	-0.046105729	0.481010096	0.487965141	(CAGE)
cortical CO3% (CAGE)	19	1371041	Gga_rs14116040	-0.046105729	0.481010096	0.487965141	(CAGE)
cortical CO3% (CAGE)	19	1388613	Gga_rs15835956	-0.096197021	0.423338123	0.515276068	(CAGE)
cortical CO3% (CAGE)	19	1403462	Gga_rs14116093	-0.134391283	1.129801073	0.287817774	(CAGE)
cortical CO3% (CAGE)	19	1410982	Gga_rs14116110	-0.192394043	0.423338123	0.515276068	(CAGE)
cortical CO3% (CAGE)	19	1423474	Gga_rs14116159	-0.200914217	1.849836227	0.173802443	(CAGE)
cortical CO3% (CAGE)	19	1429102	GGaluGA124375	0.09278194	1.402533649	0.236299816	(CAGE)
cortical CO3% (CAGE)	19	1440315	Gga_rs14116190	-0.044981707	0.115930543	0.733490756	(CAGE)
cortical CO3% (CAGE)	19	1447890	Gga_rs14116193	0.098320875	1.61479004	0.203819775	(CAGE)
cortical CO3% (CAGE)	19	1453414	GGaluGA124397	0.14147041	2.380453118	0.122861906	(CAGE)
cortical CO3% (CAGE)	19	1466758	GGaluGA124402	0.115951043	2.246620713	0.133906544	(CAGE)
cortical CO3% (CAGE)	19	1470197	Gga_rs14116211	0.154308499	3.05291485	0.08059238	(CAGE)
cortical CO3% (CAGE)	19	1477489	Gga_rs15836208	0.132196965	2.856448486	0.091008232	(CAGE)
cortical CO3% (CAGE)	19	1486779	Gga_rs14116230	0.132196965	2.856448486	0.091008232	(CAGE)
cortical CO3% (CAGE)	19	1496630	GGaluGA124422	-0.096067124	0.780989051	0.376838823	(CAGE)
cortical CO3% (CAGE)	19	1509317	Gga_rs14116251	0.041396628	0.215856635	0.642215254	(CAGE)
cortical CO3% (CAGE)	19	1522507	Gga_rs15836359	-0.008137111	0.011255416	0.915509719	(CAGE)
cortical CO3% (CAGE)	19	1523647	Gga_rs15836364	-0.185883269	5.17133528	0.022962559	(CAGE)
cortical CO3% (CAGE)	19	1539600	Gga_rs14116266	-0.167894205	1.673763024	0.195755266	(CAGE)
cortical CO3% (CAGE)	19	1556777	Gga_rs14116279	-0.013540041	0.013033169	0.909108657	(CAGE)
cortical CO3% (CAGE)	19	1566227	Gga_rs14116287	0.071664277	1.226323347	0.268123253	(CAGE)
cortical CO3% (CAGE)	19	1575079	Gga_rs15836600	-0.051990739	0.303897337	0.581449394	(CAGE)
cortical CO3% (CAGE)	19	1578099	GGaluGA124460	-0.02804337	0.057434032	0.810598511	(CAGE)
cortical CO3% (CAGE)	19	1584088	Gga_rs14116307	-0.130224692	0.888283774	0.345942813	(CAGE)
cortical CO3% (CAGE)	19	1598371	Gga_rs14116333	-0.046542359	0.453105682	0.500863793	(CAGE)
cortical CO3% (CAGE)	19	1603918	Gga_rs14116338	0.047847157	0.176020641	0.674815581	(CAGE)
cortical CO3% (CAGE)	19	1619630	GGaluGA124491	-0.031787825	0.226427018	0.634185891	(CAGE)
cortical CO3% (CAGE)	19	1628707	Gga_rs14116356	-0.090761978	1.255616164	0.262482525	(CAGE)
cortical CO3% (CAGE)	19	1640388	Gga_rs14116365	-0.01642133	0.057546643	0.810416453	(CAGE)
cortical CO3% (CAGE)	19	1653665	Gga_rs15836809	-0.012826674	0.027787383	0.867609662	(CAGE)
cortical CO3% (CAGE)	19	1657282	Gga_rs14116374	-0.017170804	0.063914684	0.800412307	(CAGE)
cortical CO3% (CAGE)	19	1664209	Gga_rs14116385	-0.017170804	0.063914684	0.800412307	(CAGE)
cortical CO3% (CAGE)	19	1699423	Gga_rs15836892	0.044795758	0.255152886	0.613469917	(CAGE)
cortical CO3% (CAGE)	19	1732895	Gga_rs13573468	-0.051261516	0.69897387	0.403128704	(CAGE)
cortical CO3% (CAGE)	19	1742612	Gga_rs14116499	-0.00222843	0.001484272	0.969268107	(CAGE)
cortical CO3% (CAGE)	19	1749598	GGaluGA124535	-0.005091284	0.007694875	0.930098876	(CAGE)
cortical CO3% (CAGE)	19	1756917	Gga_rs15044481	-0.053901646	0.374089851	0.540783345	(CAGE)
cortical CO3% (CAGE)	19	1761546	GGaluGA124545	0.059162478	0.779889387	0.377174971	(CAGE)
cortical CO3% (CAGE)	19	1770376	GGaluGA124548	0.079468015	1.029950765	0.310170232	(CAGE)
cortical CO3% (CAGE)	19	1793724	GGaluGA124552	-0.05853926	0.445075483	0.504682854	(CAGE)
cortical CO3% (CAGE)	19	1806307	Gga_rs14116555	0.033476793	0.298308842	0.584944572	(CAGE)
cortical CO3% (CAGE)	19	1817824	GGaluGA124555	-0.025869593	0.185703035	0.66651727	(CAGE)
cortical CO3% (CAGE)	19	1828711	Gga_rs13573497	-0.025708464	0.181966356	0.669688803	(CAGE)
cortical CO3% (CAGE)	19	1848553	Gga_rs14116597	0.238841943	4.602511916	0.031925147	(CAGE)
cortical CO3% (CAGE)	19	1852345	GGaluGA124571	-0.08391659	0.286269532	0.59262108	(CAGE)
cortical CO3% (CAGE)	19	1876234	Gga_rs14116622	-0.059033455	0.45207756	0.501350002	(CAGE)
cortical CO3% (CAGE)	19	1884219	Gga_rs14116631	-0.013387014	0.046786671	0.828752142	(CAGE)
cortical CO3% (CAGE)	19	1891440	Gga_rs14116644	0.039797569	0.279051995	0.597323247	(CAGE)
cortical CO3% (CAGE)	19	1902822	Gga_rs15837319	0.150772499	2.00939422	0.156327729	(CAGE)
cortical CO3% (CAGE)	19	1907904	GGaluGA124595	0.070895757	0.959486582	0.327316267	(CAGE)
cortical CO3% (CAGE)	19	1919480	GGaluGA124599	-0.070323344	1.341899144	0.246699328	(CAGE)
cortical CO3% (CAGE)	19	1930091	Gga_rs13573524	0.060671446	0.973590663	0.323786308	(CAGE)
cortical CO3% (CAGE)	19	1934583	GGaluGA124608	-0.079158735	0.491048155	0.483460119	(CAGE)
cortical CO3% (CAGE)	19	1985949	GGaluGA124642	-0.096818933	2.263476016	0.132456456	(CAGE)
cortical CO3% (CAGE)	19	1989332	GGaluGA124644	-0.065334474	0.980130888	0.322166494	(CAGE)
cortical CO3% (CAGE)	19	1999664	Gga_rs14116791	-0.109365268	2.800433038	0.094238851	(CAGE)
cortical CO3% (CAGE)	19	2008342	GGaluGA124657	-0.039003114	0.056078784	0.812804508	(CAGE)
cortical CO3% (CAGE)	19	2019901	Gga_rs15837648	0.069808819	0.599999687	0.438578145	(CAGE)
cortical CO3% (CAGE)	19	2021044	Gga_rs15837652	0.069808819	0.599999687	0.438578145	(CAGE)
cortical CO3% (CAGE)	19	2033050	Gga_rs14116827	-0.069797282	0.371046972	0.542434131	(CAGE)
cortical CO3% (CAGE)	19	2045248	GGaluGA124700	-0.082274797	0.737724995	0.390390619	(CAGE)
cortical CO3% (CAGE)	19	2050714	Gga_rs14116846	-0.001529813	9.82E-05	0.992094715	(CAGE)
cortical CO3% (CAGE)	19	2057267	Gga_rs13573582	0.067886966	0.793744292	0.37297033	(CAGE)
cortical CO3% (CAGE)	19	2064009	GGaluGA001282	-0.078632368	1.074224567	0.299993162	(CAGE)
cortical CO3% (CAGE)	19	2073627	GGaluGA124727	-0.072259523	0.924402975	0.336321544	(CAGE)
cortical CO3% (CAGE)	19	2102518	Gga_rs14116929	-0.12130102	2.6140775	0.105919105	(CAGE)
cortical CO3% (CAGE)	19	2111855	Gga_rs15837980	0.061868752	0.730576088	0.39269652	(CAGE)
cortical CO3% (CAGE)	19	2118282	GGaluGA124754	0.117129787	2.299271024	0.129434733	(CAGE)
cortical CO3% (CAGE)	19	2146943	Gga_rs14117020	0.024731136	0.190488789	0.662510113	(CAGE)
cortical CO3% (CAGE)	19	2181249	Gga_rs15838137	0.022839687	0.075033128	0.784144753	(CAGE)
cortical CO3% (CAGE)	19	2192098	Gga_rs14117056	0.057735725	0.398374672	0.52792984	(CAGE)
cortical CO3% (CAGE)	19	2200726	Gga_rs15838195	-0.12405762	1.265806793	0.260554799	(CAGE)
cortical CO3% (CAGE)	19	2219721	Gga_rs13573677	-0.136673922	1.530981343	0.215965222	(CAGE)
cortical CO3% (CAGE)	19	2259278	Gga_rs15044897	0.008136706	0.013722492	0.906746702	(CAGE)
cortical CO3% (CAGE)	19	2279306	Gga_rs15044922	0.286058115	4.898443145	0.026880919	(CAGE)
cortical CO3% (CAGE)	19	2295752	Gga_rs13573716	0.286058115	4.898443145	0.026880919	(CAGE)
cortical CO3% (CAGE)	19	2305374	Gga_rs15044950	0.216228851	4.285343492	0.038442314	(CAGE)
cortical CO3% (CAGE)	19	2321281	Gga_rs13573730	0.134731945	1.942903039	0.163353673	(CAGE)
cortical CO3% (CAGE)	19	2327841	Gga_rs14117170	0.111838241	1.439746514	0.230180364	(CAGE)
cortical CO3% (CAGE)	19	2334788	Gga_rs15838650	-0.013444166	0.002955052	0.956648035	(CAGE)
cortical CO3% (CAGE)	19	2372904	Gga_rs15044979	-0.04205862	0.361983727	0.547406583	(CAGE)
cortical CO3% (CAGE)	19	2389016	Gga_rs15045006	0.024048437	0.126202585	0.722402286	(CAGE)
cortical CO3% (CAGE)	19	2401541	Gga_rs15838852	0.004229892	0.00394382	0.949925895	(CAGE)
cortical CO3% (CAGE)	19	2410332	Gga_rs15045018	0.085526809	0.831752763	0.361766188	(CAGE)
cortical CO3% (CAGE)	19	2413903	GGaluGA124944	-0.056272489	0.603121692	0.437389432	(CAGE)
cortical CO3% (CAGE)	19	2423763	Gga_rs13573766	-0.056272489	0.603121692	0.437389432	(CAGE)
cortical CO3% (CAGE)	19	2428127	GGaluGA124955	0.086363764	1.762704032	0.184287596	(CAGE)
cortical CO3% (CAGE)	19	2442470	GGaluGA124964	-0.043118603	0.353750184	0.55199788	(CAGE)
cortical CO3% (CAGE)	19	2452591	Gga_rs13573778	0.079123412	1.495981345	0.221290735	(CAGE)
cortical CO3% (CAGE)	19	2464185	Gga_rs14117329	0.081715262	0.875491607	0.349439473	(CAGE)
cortical CO3% (CAGE)	19	2465710	Gga_rs13573780	0.056420926	0.568630365	0.450803687	(CAGE)
cortical CO3% (CAGE)	19	2477403	GGaluGA124991	0.056420926	0.568630365	0.450803687	(CAGE)
cortical CO3% (CAGE)	19	2487644	GGaluGA124995	-0.007270558	0.01098672	0.91652058	(CAGE)
cortical CO3% (CAGE)	19	2502217	GGaluGA125006	0.132765887	1.791520135	0.180741059	(CAGE)
cortical CO3% (CAGE)	19	2502735	GGaluGA125007	0.132765887	1.791520135	0.180741059	(CAGE)
cortical CO3% (CAGE)	19	2520268	Gga_rs15839168	0.065585551	0.766125136	0.381418448	(CAGE)
cortical CO3% (CAGE)	19	2522067	Gga_rs15839187	0.017475394	0.067575647	0.794899903	(CAGE)
cortical CO3% (CAGE)	19	2533357	Gga_rs14117423	-0.087470826	1.36193935	0.243201658	(CAGE)
cortical CO3% (CAGE)	19	2546218	GGaluGA125025	0.012501656	0.032970995	0.855912997	(CAGE)
cortical CO3% (CAGE)	19	2562727	Gga_rs15045135	0.010201232	0.02211782	0.881774098	(CAGE)
cortical CO3% (CAGE)	19	2571125	GGaluGA125050	-0.012884896	0.006793856	0.934308876	(CAGE)
cortical CO3% (CAGE)	19	2582935	Gga_rs15839299	-0.012884896	0.006793856	0.934308876	(CAGE)
cortical CO3% (CAGE)	19	2592462	Gga_rs15839387	0.070779685	0.876733906	0.349097799	(CAGE)
cortical CO3% (CAGE)	19	2593501	GGaluGA125070	-0.012884896	0.006793856	0.934308876	(CAGE)
cortical CO3% (CAGE)	19	2608246	GGaluGA125074	0.005361047	0.0060489	0.938007291	(CAGE)
cortical CO3% (CAGE)	19	2636891	Gga_rs14117603	0.143163979	4.582568897	0.032298759	(CAGE)
cortical CO3% (CAGE)	19	2646697	Gga_rs14117623	-0.162125389	3.34160666	0.067548621	(CAGE)
cortical CO3% (CAGE)	19	2653152	Gga_rs13573868	-0.127599287	2.679191933	0.101667305	(CAGE)
cortical CO3% (CAGE)	19	2661774	Gga_rs13573870	0.000837464	0.000124213	0.991107675	(CAGE)
cortical CO3% (CAGE)	19	2672864	Gga_rs14117661	0.142664959	2.482476729	0.115120843	(CAGE)
cortical CO3% (CAGE)	19	2683815	GGaluGA125113	0.09490543	1.469895875	0.225362123	(CAGE)
cortical CO3% (CAGE)	19	2695284	Gga_rs14117674	-0.126804767	2.713833295	0.099481682	(CAGE)
cortical CO3% (CAGE)	19	2706825	Gga_rs14117689	0.172746826	2.999359045	0.083297465	(CAGE)
cortical CO3% (CAGE)	19	2713490	GGaluGA125143	0.01138969	0.024017024	0.876841602	(CAGE)
cortical CO3% (CAGE)	19	2730086	GGaluGA125161	-0.136556082	3.274879698	0.070348084	(CAGE)
cortical CO3% (CAGE)	19	2731872	GGaluGA125165	-0.08465717	0.932097451	0.334318496	(CAGE)
cortical CO3% (CAGE)	19	2755732	Gga_rs14117771	-0.151236083	5.420510019	0.019901546	(CAGE)
cortical CO3% (CAGE)	19	2761944	Gga_rs14117775	-0.096401571	1.16701775	0.280014861	(CAGE)
cortical CO3% (CAGE)	19	2772078	Gga_rs15045370	-0.199358093	4.551108001	0.032897451	(CAGE)
cortical CO3% (CAGE)	19	2783142	Gga_rs15045375	-0.185998442	3.914435191	0.047873099	(CAGE)
cortical CO3% (CAGE)	19	2790181	Gga_rs14117786	-0.185998442	3.914435191	0.047873099	(CAGE)
cortical CO3% (CAGE)	19	2797162	Gga_rs15839954	-0.096401571	1.16701775	0.280014861	(CAGE)
cortical CO3% (CAGE)	19	2808341	Gga_rs14117831	-0.085770377	0.943458053	0.331390103	(CAGE)
cortical CO3% (CAGE)	19	2814972	Gga_rs13573938	0.11071449	1.617019818	0.203507833	(CAGE)
cortical CO3% (CAGE)	19	2820469	Gga_rs14117856	-0.078752371	0.19683876	0.657284699	(CAGE)
cortical CO3% (CAGE)	19	2829137	GGaluGA125244	0.077355105	0.832100415	0.361665874	(CAGE)
cortical CO3% (CAGE)	19	2843278	GGaluGA125248	0.003914478	0.001824269	0.965931545	(CAGE)
cortical CO3% (CAGE)	19	2853586	GGaluGA125264	-0.066481573	0.476588637	0.489971601	(CAGE)
cortical CO3% (CAGE)	19	2868410	GGaluGA125271	0.003914478	0.001824269	0.965931545	(CAGE)
cortical CO3% (CAGE)	19	2876028	Gga_rs14117953	-0.172224724	2.553035243	0.11008259	(CAGE)
cortical CO3% (CAGE)	19	2882716	GGaluGA125283	0.061737099	0.727853085	0.393579974	(CAGE)
cortical CO3% (CAGE)	19	2894425	Gga_rs13573961	0.107636768	0.597010156	0.439721066	(CAGE)
cortical CO3% (CAGE)	19	2902892	Gga_rs15045445	-0.12055356	1.790258573	0.180894662	(CAGE)
cortical CO3% (CAGE)	19	2911708	GGaluGA125308	-0.115044815	1.692111345	0.193322881	(CAGE)
cortical CO3% (CAGE)	19	2930575	Gga_rs15840441	0.10608005	2.429048265	0.119105192	(CAGE)
cortical CO3% (CAGE)	19	2937620	Gga_rs15045504	-0.101453645	1.291849708	0.255707353	(CAGE)
cortical CO3% (CAGE)	19	2951871	Gga_rs13573982	0.10278237	2.262503908	0.132539609	(CAGE)
cortical CO3% (CAGE)	19	2989800	Gga_rs15045570	-0.09132809	1.079244015	0.298866737	(CAGE)
cortical CO3% (CAGE)	19	3000255	Gga_rs13574013	0.121173448	2.958049063	0.085450988	(CAGE)
cortical CO3% (CAGE)	19	3005754	Gga_rs13574028	-0.063179448	0.525255108	0.46860857	(CAGE)
cortical CO3% (CAGE)	19	3011655	Gga_rs14118113	0.093352022	1.723386413	0.189257722	(CAGE)
cortical CO3% (CAGE)	19	3046111	Gga_rs15045614	0.000472802	2.19E-05	0.996267088	(CAGE)
cortical CO3% (CAGE)	19	3051869	Gga_rs15840893	0.139714173	1.513482252	0.218608494	(CAGE)
cortical CO3% (CAGE)	19	3062770	Gga_rs15840922	0.139714173	1.513482252	0.218608494	(CAGE)
cortical CO3% (CAGE)	19	3065022	Gga_rs15045686	-0.07664309	1.016809364	0.313277034	(CAGE)
cortical CO3% (CAGE)	19	3072248	Gga_rs15840960	-0.091497163	1.422312881	0.233023089	(CAGE)
cortical CO3% (CAGE)	19	3108073	Gga_rs14118221	-0.080082113	0.849740143	0.35662586	(CAGE)
cortical CO3% (CAGE)	19	3114111	Gga_rs15045732	-0.169712838	3.047994848	0.080836889	(CAGE)
cortical CO3% (CAGE)	19	3152168	GGaluGA125469	0.061971217	0.480691531	0.488109248	(CAGE)
cortical CO3% (CAGE)	19	3179529	Gga_rs14118327	-0.068665709	0.636009221	0.425159622	(CAGE)
cortical CO3% (CAGE)	19	3192412	Gga_rs14118340	-0.068665709	0.636009221	0.425159622	(CAGE)
cortical CO3% (CAGE)	19	3205070	Gga_rs15045852	-0.068665709	0.636009221	0.425159622	(CAGE)
cortical CO3% (CAGE)	19	3223902	GGaluGA125500	-0.075157458	0.760156156	0.383279658	(CAGE)
cortical CO3% (CAGE)	19	3247474	Gga_rs15841407	-0.092259301	1.14116679	0.285405914	(CAGE)
cortical CO3% (CAGE)	19	3282354	Gga_rs13574141	0.158261323	2.421868645	0.119652125	(CAGE)
cortical CO3% (CAGE)	19	3298924	Gga_rs13574144	0.158261323	2.421868645	0.119652125	(CAGE)
cortical CO3% (CAGE)	19	3313277	Gga_rs14118456	-0.047910665	0.210580383	0.646312886	(CAGE)
cortical CO3% (CAGE)	19	3331267	Gga_rs15045976	0.028081074	0.081217873	0.775653721	(CAGE)
cortical CO3% (CAGE)	19	3331619	Gga_rs13574154	0.1440557	2.001402032	0.157153785	(CAGE)
cortical CO3% (CAGE)	19	3343994	Gga_rs14118500	0.159679025	2.465726586	0.116353887	(CAGE)
cortical CO3% (CAGE)	19	3352201	GGaluGA125603	-0.093332442	1.167304701	0.279955745	(CAGE)
cortical CO3% (CAGE)	19	3383982	Gga_rs14118551	0.033079312	0.120939736	0.728017497	(CAGE)
cortical CO3% (CAGE)	19	3386394	Gga_rs15046030	-0.109511826	0.349877064	0.554182729	(CAGE)
cortical CO3% (CAGE)	19	3393124	Gga_rs13574186	-0.109511826	0.349877064	0.554182729	(CAGE)
cortical CO3% (CAGE)	19	3409333	Gga_rs10730273	-0.118275002	1.829608737	0.176173767	(CAGE)
cortical CO3% (CAGE)	19	3419130	Gga_rs15841834	0.106769829	1.430279224	0.231718874	(CAGE)
cortical CO3% (CAGE)	19	3423802	GGaluGA001278	0.121878837	2.845110612	0.091652286	(CAGE)
cortical CO3% (CAGE)	19	3443918	GGaluGA125641	0.157748492	4.878012256	0.027200926	(CAGE)
cortical CO3% (CAGE)	19	3456006	GGaluGA125650	0.034410152	0.116562388	0.732793184	(CAGE)
cortical CO3% (CAGE)	19	3469981	GGaluGA125653	0.070933445	1.032673093	0.309531661	(CAGE)
cortical CO3% (CAGE)	19	3481807	Gga_rs14118617	0.070933445	1.032673093	0.309531661	(CAGE)
cortical CO3% (CAGE)	19	3515686	Gga_rs14118702	-0.163604614	2.947288375	0.086021782	(CAGE)
cortical CO3% (CAGE)	19	3529814	GGaluGA125701	0.075466306	1.186629672	0.276010447	(CAGE)
cortical CO3% (CAGE)	19	3534961	Gga_rs14118744	0.075466306	1.186629672	0.276010447	(CAGE)
cortical CO3% (CAGE)	19	3539997	GGaluGA001276	-0.163604614	2.947288375	0.086021782	(CAGE)
cortical CO3% (CAGE)	19	3541059	GGaluGA125704	-0.163604614	2.947288375	0.086021782	(CAGE)
cortical CO3% (CAGE)	19	3593103	Gga_rs10725607	-0.072593897	0.995711525	0.318350423	(CAGE)
cortical CO3% (CAGE)	19	3615649	Gga_rs15046240	-0.062123308	0.725792523	0.394250404	(CAGE)
cortical CO3% (CAGE)	19	3636980	GGaluGA125785	-0.062123308	0.725792523	0.394250404	(CAGE)
cortical CO3% (CAGE)	19	3646706	Gga_rs15842421	-0.05616767	0.603603571	0.437206394	(CAGE)
cortical CO3% (CAGE)	19	3652648	Gga_rs14118842	-0.053442028	0.548572404	0.458901597	(CAGE)
cortical CO3% (CAGE)	19	3676549	Gga_rs13574313	-0.115223227	2.393553918	0.121836367	(CAGE)
cortical CO3% (CAGE)	19	3685979	Gga_rs15842522	-0.115223227	2.393553918	0.121836367	(CAGE)
cortical CO3% (CAGE)	19	3694292	Gga_rs13574331	-0.098220675	0.934166592	0.333782574	(CAGE)
cortical CO3% (CAGE)	19	3729351	Gga_rs14119011	-0.061207365	0.386573011	0.534106296	(CAGE)
cortical CO3% (CAGE)	19	3776056	Gga_rs14119101	-0.01359844	0.043063794	0.835605197	(CAGE)
cortical CO3% (CAGE)	19	3779792	Gga_rs13574378	-0.087278837	1.545472539	0.213805063	(CAGE)
cortical CO3% (CAGE)	19	3791896	Gga_rs14119139	0.067927257	0.530896048	0.466230386	(CAGE)
cortical CO3% (CAGE)	19	3799528	Gga_rs15842812	0.067927257	0.530896048	0.466230386	(CAGE)
cortical CO3% (CAGE)	19	3814003	GGaluGA125884	0.067927257	0.530896048	0.466230386	(CAGE)
cortical CO3% (CAGE)	19	3853368	GGaluGA125895	-0.097506766	2.016710034	0.155575903	(CAGE)
cortical CO3% (CAGE)	19	3875822	Gga_rs15046535	0.080679068	0.689630286	0.406290163	(CAGE)
cortical CO3% (CAGE)	19	3889875	GGaluGA125913	0.098924689	1.230084684	0.26739057	(CAGE)
cortical CO3% (CAGE)	19	3906159	GGaluGA125921	0.124290557	1.992211636	0.158109825	(CAGE)
cortical CO3% (CAGE)	19	3953343	Gga_rs15843222	0.124379111	2.010359168	0.156228328	(CAGE)
cortical CO3% (CAGE)	19	3960770	GGaluGA125945	0.124075229	3.40189437	0.06512159	(CAGE)
cortical CO3% (CAGE)	19	3966754	Gga_rs14119331	-0.012461509	0.020338443	0.8865959	(CAGE)
cortical CO3% (CAGE)	19	3987342	GGaluGA125960	-0.012461509	0.020338443	0.8865959	(CAGE)
cortical CO3% (CAGE)	19	4016727	Gga_rs15046647	-0.012461509	0.020338443	0.8865959	(CAGE)
cortical CO3% (CAGE)	19	4020043	Gga_rs13574473	-0.072891077	0.539595127	0.462600567	(CAGE)
cortical CO3% (CAGE)	19	4046943	Gga_rs14119387	-0.095983528	1.156204224	0.282254144	(CAGE)
cortical CO3% (CAGE)	19	4056199	GGaluGA125997	-0.103964781	1.385155286	0.239224963	(CAGE)
cortical CO3% (CAGE)	19	4073431	Gga_rs13574492	-0.101034557	1.315258233	0.251444826	(CAGE)
cortical CO3% (CAGE)	19	4083594	Gga_rs15046758	-0.101034557	1.315258233	0.251444826	(CAGE)
cortical CO3% (CAGE)	19	4135025	Gga_rs14119510	-0.139844181	2.479699676	0.115324272	(CAGE)
cortical CO3% (CAGE)	19	4148261	Gga_rs14119534	-0.218446495	0.519047328	0.471248348	(CAGE)
cortical CO3% (CAGE)	19	4154223	Gga_rs15843630	-0.218446495	0.519047328	0.471248348	(CAGE)
cortical CO3% (CAGE)	19	4206594	Gga_rs15843788	-0.090919999	1.153882832	0.28273781	(CAGE)
cortical CO3% (CAGE)	19	4260726	GGaluGA126109	-0.122305861	2.79566351	0.094519634	(CAGE)
cortical CO3% (CAGE)	19	4268127	Gga_rs15046940	-0.096816011	1.18264465	0.276818254	(CAGE)
cortical CO3% (CAGE)	19	4270260	Gga_rs13574589	-0.029898872	0.176530072	0.674372358	(CAGE)
cortical CO3% (CAGE)	19	4280277	Gga_rs14119718	0.01008452	0.022485503	0.880802747	(CAGE)
cortical CO3% (CAGE)	19	4291964	Gga_rs14119744	0.0546659	0.132178779	0.716183617	(CAGE)
cortical CO3% (CAGE)	19	4315753	Gga_rs14119790	-0.076981906	0.550269889	0.458207439	(CAGE)
cortical CO3% (CAGE)	19	4351094	Gga_rs13574609	-0.138565285	3.726491124	0.053555789	(CAGE)
cortical CO3% (CAGE)	19	4370123	GGaluGA126188	0.153459234	5.300561292	0.021318554	(CAGE)
cortical CO3% (CAGE)	19	4381332	GGaluGA000628	-0.309335678	5.613113079	0.017826566	(CAGE)
cortical CO3% (CAGE)	19	4389255	Gga_rs15047125	-0.309335678	5.613113079	0.017826566	(CAGE)
cortical CO3% (CAGE)	19	4418548	GGaluGA126207	-0.258749288	1.690013487	0.193599191	(CAGE)
cortical CO3% (CAGE)	19	4426268	Gga_rs15047179	-0.258749288	1.690013487	0.193599191	(CAGE)
cortical CO3% (CAGE)	19	4466585	Gga_rs15047219	0.019094666	0.080910586	0.776067185	(CAGE)
cortical CO3% (CAGE)	19	4499681	Gga_rs10724382	-0.015900402	0.028026067	0.867047555	(CAGE)
cortical CO3% (CAGE)	19	4510921	Gga_rs15047274	0.016541634	0.064701508	0.799213656	(CAGE)
cortical CO3% (CAGE)	19	4517498	Gga_rs14119926	0.052649662	0.495085647	0.481667442	(CAGE)
cortical CO3% (CAGE)	19	4526131	Gga_rs15047295	0.04982411	0.319523911	0.571893897	(CAGE)
cortical CO3% (CAGE)	19	4665065	GGaluGA126412	-0.043072878	0.229524677	0.631876497	(CAGE)
cortical CO3% (CAGE)	19	4689393	GGaluGA126431	-0.000905883	0.000205197	0.988570936	(CAGE)
cortical CO3% (CAGE)	19	4692380	Gga_rs13574734	-0.000905883	0.000205197	0.988570936	(CAGE)
cortical CO3% (CAGE)	19	4701447	Gga_rs15844916	-0.000905883	0.000205197	0.988570936	(CAGE)
cortical CO3% (CAGE)	19	4712635	Gga_rs15047388	-0.000905883	0.000205197	0.988570936	(CAGE)
cortical CO3% (CAGE)	19	4722384	GGaluGA126440	0.167683017	4.117233003	0.042448452	(CAGE)
cortical CO3% (CAGE)	19	4737712	GGaluGA126449	0.003693061	0.003360208	0.953774673	(CAGE)
cortical CO3% (CAGE)	19	4771703	Gga_rs15845050	-0.139062577	3.538225407	0.05996959	(CAGE)
cortical CO3% (CAGE)	19	4778120	GGaluGA126468	-0.139062577	3.538225407	0.05996959	(CAGE)
cortical CO3% (CAGE)	19	4797818	Gga_rs15845092	-0.001612707	0.000629828	0.979978094	(CAGE)
cortical CO3% (CAGE)	19	4811017	GGaluGA126497	0.184138308	3.508340017	0.061060607	(CAGE)
cortical CO3% (CAGE)	19	4845252	Gga_rs15047457	-0.009416162	0.020695056	0.885612788	(CAGE)
cortical CO3% (CAGE)	19	4849689	Gga_rs15047458	-0.039640663	0.19648452	0.65757353	(CAGE)
cortical CO3% (CAGE)	19	4876452	GGaluGA126541	-0.208889243	3.532493265	0.060177233	(CAGE)
cortical CO3% (CAGE)	19	4884687	GGaluGA126545	-0.209287486	3.488980917	0.061778604	(CAGE)
cortical CO3% (CAGE)	19	4885596	Gga_rs14120084	-0.003761102	0.002050518	0.963882019	(CAGE)
cortical CO3% (CAGE)	19	4904610	GGaluGA126566	0.059995235	0.077020191	0.781376921	(CAGE)
cortical CO3% (CAGE)	19	4915466	Gga_rs15845278	0.108466727	2.807877123	0.09380243	(CAGE)
cortical CO3% (CAGE)	19	4935171	Gga_rs15047488	0.004449363	0.003272629	0.954380382	(CAGE)
cortical CO3% (CAGE)	19	4938544	GGaluGA126582	-0.019137508	0.045372551	0.831320461	(CAGE)
cortical CO3% (CAGE)	19	4957042	Gga_rs15047499	0.048745668	0.622602188	0.430081937	(CAGE)
cortical CO3% (CAGE)	19	4979293	Gga_rs15047526	-0.029582266	0.108026458	0.74240227	(CAGE)
cortical CO3% (CAGE)	19	4991505	Gga_rs15845350	-0.023492643	0.068503555	0.793528193	(CAGE)
cortical CO3% (CAGE)	19	5000974	Gga_rs10723660	-0.1577709	4.09476664	0.043016168	(CAGE)
cortical CO3% (CAGE)	19	5001552	GGaluGA126609	0.024534655	0.142763664	0.705548869	(CAGE)
cortical CO3% (CAGE)	19	5010749	Gga_rs10730120	-0.150897292	4.02662654	0.044787413	(CAGE)
cortical CO3% (CAGE)	19	5024858	Gga_rs3137868	-0.151630729	4.627013184	0.031472307	(CAGE)
cortical CO3% (CAGE)	19	5032339	GGaluGA126622	0.013859452	0.021924353	0.882288517	(CAGE)
cortical CO3% (CAGE)	19	5037188	Gga_rs10724903	0.013859452	0.021924353	0.882288517	(CAGE)
cortical CO3% (CAGE)	19	5053166	GGaluGA126639	0.133104111	2.765361763	0.096324909	(CAGE)
cortical CO3% (CAGE)	19	5055350	Gga_rs15047603	0.040839402	0.190882904	0.662182798	(CAGE)
cortical CO3% (CAGE)	19	5066475	Gga_rs10730688	0.117605753	3.327153767	0.068144706	(CAGE)
cortical CO3% (CAGE)	19	5075968	Gga_rs15845583	0.117605753	3.327153767	0.068144706	(CAGE)
cortical CO3% (CAGE)	19	5090833	Gga_rs14120230	-0.174688328	4.429309203	0.035326803	(CAGE)
cortical CO3% (CAGE)	19	5098679	GGaluGA126661	-0.005695854	0.000949553	0.975417228	(CAGE)
cortical CO3% (CAGE)	19	5105598	GGaluGA126664	-0.005695854	0.000949553	0.975417228	(CAGE)
cortical CO3% (CAGE)	19	5118588	Gga_rs15047728	-0.005695854	0.000949553	0.975417228	(CAGE)
cortical CO3% (CAGE)	19	5123654	Gga_rs14120253	0.122154645	2.350318252	0.125257433	(CAGE)
cortical CO3% (CAGE)	19	5135395	Gga_rs15845687	-0.005695854	0.000949553	0.975417228	(CAGE)
cortical CO3% (CAGE)	19	5136076	Gga_rs14120289	-0.183863393	6.129926507	0.01329124	(CAGE)
cortical CO3% (CAGE)	19	5152002	Gga_rs10730654	-0.016723769	0.024629769	0.875293125	(CAGE)
cortical CO3% (CAGE)	19	5159238	Gga_rs14120329	-0.089134456	0.389153326	0.532744786	(CAGE)
cortical CO3% (CAGE)	19	5169206	GGaluGA126711	0.044761119	0.45182638	0.501468909	(CAGE)
cortical CO3% (CAGE)	19	5178347	Gga_rs14120354	0.089807542	1.505938173	0.219759933	(CAGE)
cortical CO3% (CAGE)	19	5186406	Gga_rs15047796	0.174098806	6.071764336	0.013735969	(CAGE)
cortical CO3% (CAGE)	19	5199208	Gga_rs15047827	-0.048471983	0.483492511	0.486844597	(CAGE)
cortical CO3% (CAGE)	19	5214887	GGaluGA126741	0.164782843	3.098841412	0.078348034	(CAGE)
cortical CO3% (CAGE)	19	5218910	Gga_rs15047874	-0.005793388	0.000923218	0.975760403	(CAGE)
cortical CO3% (CAGE)	19	5231286	GGaluGA126755	0.168070207	3.462170434	0.062787847	(CAGE)
cortical CO3% (CAGE)	19	5248070	GGaluGA126763	0.008620104	0.012764181	0.910047462	(CAGE)
cortical CO3% (CAGE)	19	5255649	Gga_rs15846014	0.170209225	3.738727237	0.053164928	(CAGE)
cortical CO3% (CAGE)	19	5284856	GGaluGA126787	0.005952411	0.007279352	0.932007691	(CAGE)
cortical CO3% (CAGE)	19	5293943	Gga_rs10728387	-0.281437513	10.98455331	0.000918744	(CAGE)
cortical CO3% (CAGE)	19	5298515	GGaluGA126801	-0.02118891	0.033029726	0.85578613	(CAGE)
cortical CO3% (CAGE)	19	5313285	Gga_rs14120506	0.086956608	1.246321573	0.264256202	(CAGE)
cortical CO3% (CAGE)	19	5330251	GGaluGA126819	-0.003661707	0.002918268	0.956918434	(CAGE)
cortical CO3% (CAGE)	19	5343078	GGaluGA126833	0.141874369	2.54462188	0.110670403	(CAGE)
cortical CO3% (CAGE)	19	5347818	GGaluGA126836	-0.080510657	0.560875512	0.4539077	(CAGE)
cortical CO3% (CAGE)	19	5362112	GGaluGA126847	-0.034449449	0.110857413	0.739170087	(CAGE)
cortical CO3% (CAGE)	19	5373514	Gga_rs15846452	0.107476361	1.486087889	0.222824439	(CAGE)
cortical CO3% (CAGE)	19	5381935	GGaluGA126855	-0.029085734	0.094619994	0.758383957	(CAGE)
cortical CO3% (CAGE)	19	5387278	Gga_rs14120588	-0.052243607	0.508414888	0.475825845	(CAGE)
cortical CO3% (CAGE)	19	5414477	GGaluGA126860	-0.013077477	0.019814998	0.888054996	(CAGE)
cortical CO3% (CAGE)	19	5433110	Gga_rs14120628	-0.11679376	3.01379908	0.082558585	(CAGE)
cortical CO3% (CAGE)	19	5434265	GGaluGA126866	-0.002769493	9.76E-05	0.992115778	(CAGE)
cortical CO3% (CAGE)	19	5450765	Gga_rs14120649	-0.014608537	0.02508052	0.874166587	(CAGE)
cortical CO3% (CAGE)	19	5459011	Gga_rs13574949	-0.002769493	9.76E-05	0.992115778	(CAGE)
cortical CO3% (CAGE)	19	5476650	Gga_rs13574963	-0.025079039	0.058426643	0.809000201	(CAGE)
cortical CO3% (CAGE)	19	5486027	GGaluGA126894	-0.002769493	9.76E-05	0.992115778	(CAGE)
cortical CO3% (CAGE)	19	5497552	GGaluGA126906	-0.010070634	0.009674935	0.921645444	(CAGE)
cortical CO3% (CAGE)	19	5508489	Gga_rs10725764	-0.016425705	0.030542877	0.861264131	(CAGE)
cortical CO3% (CAGE)	19	5526734	GGaluGA126922	0.08219909	1.560532307	0.211587297	(CAGE)
cortical CO3% (CAGE)	19	5539134	Gga_rs10730456	-0.083250059	1.463356003	0.2263969	(CAGE)
cortical CO3% (CAGE)	19	5550618	GGaluGA126933	-0.062507572	0.056178923	0.812640551	(CAGE)
cortical CO3% (CAGE)	19	5553165	Gga_rs14120782	-0.062507572	0.056178923	0.812640551	(CAGE)
cortical CO3% (CAGE)	19	5566530	Gga_rs15048206	0.024120149	0.064413487	0.799651524	(CAGE)
cortical CO3% (CAGE)	19	5583590	Gga_rs15048223	0.015774642	0.028255104	0.866510473	(CAGE)
cortical CO3% (CAGE)	19	5592921	Gga_rs15048224	-0.062507572	0.056178923	0.812640551	(CAGE)
cortical CO3% (CAGE)	19	5603302	GGaluGA126958	0.004490203	0.000257632	0.987193763	(CAGE)
cortical CO3% (CAGE)	19	5612161	Gga_rs13575011	0.023708696	0.064612574	0.799348748	(CAGE)
cortical CO3% (CAGE)	19	5614256	Gga_rs15048256	0.038207352	0.189259871	0.663533335	(CAGE)
cortical CO3% (CAGE)	19	5622365	GGaluGA126970	-0.002754154	0.001735287	0.966772314	(CAGE)
cortical CO3% (CAGE)	19	5681343	Gga_rs13575015	0.041116686	0.289697701	0.590414316	(CAGE)
cortical CO3% (CAGE)	19	5699424	Gga_rs14120854	0.154068337	0.343299815	0.557930671	(CAGE)
cortical CO3% (CAGE)	19	5703964	Gga_rs15847073	0.154068337	0.343299815	0.557930671	(CAGE)
cortical CO3% (CAGE)	19	5718012	Gga_rs15048301	0.303839304	5.268411257	0.021715823	(CAGE)
cortical CO3% (CAGE)	19	5718372	GGaluGA127011	0.185150254	0.437359816	0.50839952	(CAGE)
cortical CO3% (CAGE)	19	5741710	GGaluGA127026	0.23838631	7.263008259	0.007038929	(CAGE)
cortical CO3% (CAGE)	19	5750953	GGaluGA127027	0.185150254	0.437359816	0.50839952	(CAGE)
cortical CO3% (CAGE)	19	5757124	GGaluGA127031	0.185150254	0.437359816	0.50839952	(CAGE)
cortical CO3% (CAGE)	19	5766266	Gga_rs14120916	0.062923879	0.066104893	0.797094847	(CAGE)
cortical CO3% (CAGE)	19	5775116	GGaluGA127056	0.185150254	0.437359816	0.50839952	(CAGE)
cortical CO3% (CAGE)	19	5784201	Gga_rs14120924	0.185150254	0.437359816	0.50839952	(CAGE)
cortical CO3% (CAGE)	19	5795341	Gga_rs15847235	0.185150254	0.437359816	0.50839952	(CAGE)
cortical CO3% (CAGE)	19	5828278	GGaluGA127103	0.185150254	0.437359816	0.50839952	(CAGE)
cortical CO3% (CAGE)	19	5834563	GGaluGA127106	0.185150254	0.437359816	0.50839952	(CAGE)
cortical CO3% (CAGE)	19	5857831	Gga_rs15847360	0.085230998	1.318286086	0.250899876	(CAGE)
cortical CO3% (CAGE)	19	5864688	Gga_rs14121022	0.093657204	1.628906403	0.201854375	(CAGE)
cortical CO3% (CAGE)	19	5871765	Gga_rs15048461	0.185150254	0.437359816	0.50839952	(CAGE)
cortical CO3% (CAGE)	19	5897016	Gga_rs15048477	0.032890741	0.19444456	0.659242909	(CAGE)
cortical CO3% (CAGE)	19	5905137	Gga_rs14121056	-0.023087797	0.035882393	0.84975857	(CAGE)
cortical CO3% (CAGE)	19	5907397	Gga_rs14121071	-0.023087797	0.035882393	0.84975857	(CAGE)
cortical CO3% (CAGE)	19	5931631	Gga_rs14693204	0.057409325	0.436823626	0.508659554	(CAGE)
cortical CO3% (CAGE)	19	5937622	Gga_rs14693214	0.314566441	1.098011629	0.294702883	(CAGE)
cortical CO3% (CAGE)	19	5962766	Gga_rs15847477	-0.00976543	0.022295517	0.881303632	(CAGE)
cortical CO3% (CAGE)	19	5984034	GGaluGA127186	0.013235246	0.035125747	0.851332408	(CAGE)
cortical CO3% (CAGE)	19	6003168	Gga_rs14121138	0.044957571	0.497062446	0.480793709	(CAGE)
cortical CO3% (CAGE)	19	6014798	GGaluGA127202	0.051670781	0.196257815	0.657758538	(CAGE)
cortical CO3% (CAGE)	19	6021931	GGaluGA127214	0.07175027	1.332571514	0.248348258	(CAGE)
cortical CO3% (CAGE)	19	6036070	Gga_rs15048571	-0.101841359	2.295119743	0.129781202	(CAGE)
cortical CO3% (CAGE)	19	6042693	Gga_rs14121172	0.047198176	0.38756476	0.533582253	(CAGE)
cortical CO3% (CAGE)	19	6053132	GGaluGA127241	0.02749738	0.192890179	0.660521954	(CAGE)
cortical CO3% (CAGE)	19	6078286	Gga_rs14121184	0.314566441	1.098011629	0.294702883	(CAGE)
cortical CO3% (CAGE)	19	6081271	Gga_rs15847841	-0.225218787	0.773557643	0.379118712	(CAGE)
cortical CO3% (CAGE)	19	6104422	GGaluGA127264	-0.006019173	0.003887299	0.95028554	(CAGE)
cortical CO3% (CAGE)	19	6113932	GGaluGA127268	0.01736811	0.017500376	0.894755718	(CAGE)
cortical CO3% (CAGE)	19	6137028	Gga_rs14121222	0.234000198	5.182012685	0.022821873	(CAGE)
cortical CO3% (CAGE)	19	6144419	GGaluGA127302	-0.092201088	1.259132601	0.261815341	(CAGE)
cortical CO3% (CAGE)	19	6157923	GGaluGA127310	0.314566441	1.098011629	0.294702883	(CAGE)
cortical CO3% (CAGE)	19	6162924	GGaluGA127311	-0.065610695	0.215598644	0.642414191	(CAGE)
cortical CO3% (CAGE)	19	6170097	Gga_rs14121275	0.026159917	0.145240392	0.70312595	(CAGE)
cortical CO3% (CAGE)	19	6177846	GGaluGA127323	0.00342501	0.000680868	0.97918281	(CAGE)
cortical CO3% (CAGE)	19	6192950	Gga_rs15848058	0.079764398	1.492126012	0.22188689	(CAGE)
cortical CO3% (CAGE)	19	6203277	Gga_rs10731045	0.064016558	0.908341416	0.340554873	(CAGE)
cortical CO3% (CAGE)	19	6204932	Gga_rs15048729	0.05949485	0.192857006	0.660549318	(CAGE)
cortical CO3% (CAGE)	19	6241458	Gga_rs15848100	-0.047541913	0.17816527	0.672954743	(CAGE)
cortical CO3% (CAGE)	19	6266215	Gga_rs13575159	0.03763495	0.034517525	0.85261029	(CAGE)
cortical CO3% (CAGE)	19	6292131	Gga_rs14121381	0.034219885	0.134461845	0.713849973	(CAGE)
cortical CO3% (CAGE)	19	6308072	GGaluGA127401	-0.064033057	0.67441773	0.411515612	(CAGE)
cortical CO3% (CAGE)	19	6312621	GGaluGA127406	-0.039249399	0.370664915	0.542642055	(CAGE)
cortical CO3% (CAGE)	19	6324481	Gga_rs15048824	-0.062240762	0.55536169	0.456135149	(CAGE)
cortical CO3% (CAGE)	19	6327672	Gga_rs14121423	0.325952522	6.871211157	0.008759527	(CAGE)
cortical CO3% (CAGE)	19	6341034	Gga_rs14121454	-0.035872239	0.28869147	0.59106029	(CAGE)
cortical CO3% (CAGE)	19	6352625	Gga_rs14121465	0.066572423	0.04292537	0.835865861	(CAGE)
cortical CO3% (CAGE)	19	6361299	Gga_rs15048872	-0.006169689	0.007918245	0.929094212	(CAGE)
cortical CO3% (CAGE)	19	6387601	Gga_rs14121492	-0.102157941	0.990025728	0.319736087	(CAGE)
cortical CO3% (CAGE)	19	6426438	GGaluGA127484	0.144142007	2.318852894	0.127814251	(CAGE)
cortical CO3% (CAGE)	19	6442653	Gga_rs15848784	-0.021301389	0.086081876	0.769218619	(CAGE)
cortical CO3% (CAGE)	19	6443538	GGaluGA127495	0.124604624	2.184303928	0.139424085	(CAGE)
cortical CO3% (CAGE)	19	6454971	GGaluGA127497	0.148228006	2.46541222	0.116377167	(CAGE)
cortical CO3% (CAGE)	19	6463337	GGaluGA127504	-0.093270467	1.648143606	0.199211785	(CAGE)
cortical CO3% (CAGE)	19	6494761	GGaluGA127533	0.016952653	0.052481722	0.818799825	(CAGE)
cortical CO3% (CAGE)	19	6519012	Gga_rs14121626	0.011187685	0.025918603	0.872099265	(CAGE)
cortical CO3% (CAGE)	19	6520555	Gga_rs14121630	-0.017172413	0.013375675	0.907927357	(CAGE)
cortical CO3% (CAGE)	19	6530800	Gga_rs14121640	0.075973137	0.527693409	0.467578216	(CAGE)
cortical CO3% (CAGE)	19	6602497	Gga_rs14121744	-0.040073943	0.127754836	0.720771354	(CAGE)
cortical CO3% (CAGE)	19	6617743	Gga_rs13575310	0.075973137	0.527693409	0.467578216	(CAGE)
cortical CO3% (CAGE)	19	6637181	Gga_rs15849143	0.017908888	0.06723635	0.795403987	(CAGE)
cortical CO3% (CAGE)	19	6654095	Gga_rs15849211	-0.107352186	1.27663629	0.258525398	(CAGE)
cortical CO3% (CAGE)	19	6663438	Gga_rs15849233	0.030948101	0.234432823	0.62825626	(CAGE)
cortical CO3% (CAGE)	19	6707179	Gga_rs15049170	0.075973137	0.527693409	0.467578216	(CAGE)
cortical CO3% (CAGE)	19	6713381	Gga_rs15049183	0.075973137	0.527693409	0.467578216	(CAGE)
cortical CO3% (CAGE)	19	6736004	Gga_rs15049206	-0.063271401	1.030297793	0.310088735	(CAGE)
cortical CO3% (CAGE)	19	6762873	Gga_rs15049234	0.074116059	0.536713736	0.463797861	(CAGE)
cortical CO3% (CAGE)	19	6801091	Gga_rs13575428	-0.137698	0.596889764	0.439767188	(CAGE)
cortical CO3% (CAGE)	19	6827388	GGaluGA127645	-0.137698	0.596889764	0.439767188	(CAGE)
cortical CO3% (CAGE)	19	6829105	Gga_rs14121996	0.057771434	0.439798051	0.507219944	(CAGE)
cortical CO3% (CAGE)	19	6865913	Gga_rs15849813	-0.137698	0.596889764	0.439767188	(CAGE)
cortical CO3% (CAGE)	19	6876428	Gga_rs15849831	-0.092276137	0.978928115	0.322463581	(CAGE)
cortical CO3% (CAGE)	19	6885291	GGaluGA127662	0.057771434	0.439798051	0.507219944	(CAGE)
cortical CO3% (CAGE)	19	6909154	GGaluGA127673	-0.130527361	0.779853477	0.377185956	(CAGE)
cortical CO3% (CAGE)	19	6923280	Gga_rs15849973	0.022677534	0.034596616	0.852443462	(CAGE)
cortical CO3% (CAGE)	19	6927620	Gga_rs14122071	0.020748621	0.061193307	0.804619715	(CAGE)
cortical CO3% (CAGE)	19	6993660	Gga_rs15850182	0.084499919	1.019289865	0.312687514	(CAGE)
cortical CO3% (CAGE)	19	7002003	GGaluGA127728	0.053703117	0.378105585	0.538618843	(CAGE)
cortical CO3% (CAGE)	19	7007293	GGaluGA127732	0.055768617	0.128205244	0.720300209	(CAGE)
cortical CO3% (CAGE)	19	7031416	Gga_rs15850239	-0.075505908	0.732962098	0.391924739	(CAGE)
cortical CO3% (CAGE)	19	7049874	Gga_rs14122155	-0.077868705	0.328120345	0.566767999	(CAGE)
cortical CO3% (CAGE)	19	7055265	Gga_rs14122158	-0.077868705	0.328120345	0.566767999	(CAGE)
cortical CO3% (CAGE)	19	7066910	Gga_rs15049511	0.057089331	0.16393384	0.68556025	(CAGE)
cortical CO3% (CAGE)	19	7076440	Gga_rs10728978	-0.050345667	0.326419522	0.567775049	(CAGE)
cortical CO3% (CAGE)	19	7083814	Gga_rs14122190	-0.024652605	0.140756912	0.707529696	(CAGE)
cortical CO3% (CAGE)	19	7096639	GGaluGA127801	-0.014072917	0.046352962	0.829535472	(CAGE)
cortical CO3% (CAGE)	19	7129801	Gga_rs14122241	-0.009329469	0.013047974	0.90905727	(CAGE)
cortical CO3% (CAGE)	19	7133300	GGaluGA127836	-0.056841764	0.793448323	0.373059461	(CAGE)
cortical CO3% (CAGE)	19	7146981	GGaluGA127854	0.164118135	3.451902788	0.063178997	(CAGE)
cortical CO3% (CAGE)	19	7168186	GGaluGA127886	0.163517151	4.5762975	0.032417187	(CAGE)
cortical CO3% (CAGE)	19	7194479	GGaluGA127910	0.140818595	2.531886201	0.111566781	(CAGE)
cortical CO3% (CAGE)	19	7213690	Gga_rs15850796	-0.080751656	1.078792021	0.298967946	(CAGE)
cortical CO3% (CAGE)	19	7232830	Gga_rs14122365	0.153346946	3.999041014	0.04552616	(CAGE)
cortical CO3% (CAGE)	19	7251802	Gga_rs15049683	-0.088272475	1.083593809	0.297894985	(CAGE)
cortical CO3% (CAGE)	19	7282165	GGaluGA127958	-0.123860019	2.086630805	0.148593461	(CAGE)
cortical CO3% (CAGE)	19	7292331	GGaluGA127964	0.173315782	1.190228931	0.275283383	(CAGE)
cortical CO3% (CAGE)	19	7316197	Gga_rs14122406	-0.013951604	0.046087078	0.830017588	(CAGE)
cortical CO3% (CAGE)	19	7333748	GGaluGA127984	-0.051474244	0.609629528	0.434927333	(CAGE)
cortical CO3% (CAGE)	19	7344051	Gga_rs14122453	-0.044360359	0.450873816	0.501920285	(CAGE)
cortical CO3% (CAGE)	19	7357525	Gga_rs14122484	0.069753524	0.146162596	0.702229828	(CAGE)
cortical CO3% (CAGE)	19	7365138	Gga_rs3136926	0.068954028	0.149387108	0.699121749	(CAGE)
cortical CO3% (CAGE)	19	7372714	Gga_rs13575592	-0.000498214	2.40E-05	0.9960877	(CAGE)
cortical CO3% (CAGE)	19	7381796	Gga_rs15851429	-0.034162899	0.099451142	0.752489282	(CAGE)
cortical CO3% (CAGE)	19	7400651	GGaluGA128031	-0.146243544	2.566716991	0.10913401	(CAGE)
cortical CO3% (CAGE)	19	7439871	Gga_rs15851552	0.068954028	0.149387108	0.699121749	(CAGE)
cortical CO3% (CAGE)	19	7469855	Gga_rs14122587	0.068954028	0.149387108	0.699121749	(CAGE)
cortical CO3% (CAGE)	19	7483308	Gga_rs14122598	-0.057654718	0.410608978	0.521660574	(CAGE)
cortical CO3% (CAGE)	19	7491862	Gga_rs15851743	-0.113874827	0.8756	0.349409643	(CAGE)
cortical CO3% (CAGE)	19	7497034	GGaluGA128094	-0.054319744	0.365006409	0.545738865	(CAGE)
cortical CO3% (CAGE)	19	7512024	Gga_rs10728946	0.067204634	0.134936288	0.713367844	(CAGE)
cortical CO3% (CAGE)	19	7529580	Gga_rs14122637	0.003536693	0.000487504	0.982384544	(CAGE)
cortical CO3% (CAGE)	19	7546152	Gga_rs14122648	0.067204634	0.134936288	0.713367844	(CAGE)
cortical CO3% (CAGE)	19	7553223	GGaluGA128117	-0.043169832	0.231953929	0.630078789	(CAGE)
cortical CO3% (CAGE)	19	7565902	Gga_rs15049876	-0.152450495	2.616848761	0.105734232	(CAGE)
cortical CO3% (CAGE)	19	7569951	Gga_rs13575665	-0.038982971	0.204071463	0.651454356	(CAGE)
cortical CO3% (CAGE)	19	7581761	GGaluGA128124	-0.118397954	0.92927107	0.335052409	(CAGE)
cortical CO3% (CAGE)	19	7584259	GGaluGA128126	0.003536693	0.000487504	0.982384544	(CAGE)
cortical CO3% (CAGE)	19	7600778	Gga_rs14122691	-0.24570103	2.893021415	0.088963942	(CAGE)
cortical CO3% (CAGE)	19	7617101	Gga_rs15049930	-0.125078932	1.892204515	0.168953484	(CAGE)
cortical CO3% (CAGE)	19	7624608	GGaluGA128146	-0.104583868	0.656541405	0.417783619	(CAGE)
cortical CO3% (CAGE)	19	7638030	Gga_rs14122738	0.003536693	0.000487504	0.982384544	(CAGE)
cortical CO3% (CAGE)	19	7640396	GGaluGA128155	0.067204634	0.134936288	0.713367844	(CAGE)
cortical CO3% (CAGE)	19	7654034	Gga_rs14122747	-0.05251076	0.357210817	0.550059371	(CAGE)
cortical CO3% (CAGE)	19	7672919	Gga_rs15852170	-0.05251076	0.357210817	0.550059371	(CAGE)
cortical CO3% (CAGE)	19	7701567	Gga_rs13575701	-0.125078932	1.892204515	0.168953484	(CAGE)
cortical CO3% (CAGE)	19	7709887	Gga_rs14122783	-0.152450495	2.616848761	0.105734232	(CAGE)
cortical CO3% (CAGE)	19	7720342	Gga_rs13575720	-0.257983542	2.630419209	0.104834031	(CAGE)
cortical CO3% (CAGE)	19	7720432	Gga_rs13575722	-0.257983542	2.630419209	0.104834031	(CAGE)
cortical CO3% (CAGE)	19	7735876	Gga_rs15852408	-0.26729005	2.2215216	0.136098867	(CAGE)
cortical CO3% (CAGE)	19	7742467	GGaluGA001378	-0.125078932	1.892204515	0.168953484	(CAGE)
cortical CO3% (CAGE)	19	7742479	GGaluGA001377	-0.104583868	0.656541405	0.417783619	(CAGE)
cortical CO3% (CAGE)	19	7769575	Gga_rs15852473	-0.130329267	1.199121915	0.27349725	(CAGE)
cortical CO3% (CAGE)	19	7777327	GGaluGA128217	-0.021501392	0.019417125	0.889177259	(CAGE)
cortical CO3% (CAGE)	19	7806411	GGaluGA128226	-0.005200718	0.006770941	0.934419505	(CAGE)
cortical CO3% (CAGE)	19	7817887	Gga_rs14122838	0.123527865	1.947789568	0.162825245	(CAGE)
cortical CO3% (CAGE)	19	7822802	Gga_rs15050035	0.00081566	0.000174959	0.989446515	(CAGE)
cortical CO3% (CAGE)	19	7855048	Gga_rs14122853	-0.055775981	0.585123742	0.444310957	(CAGE)
cortical CO3% (CAGE)	19	7857094	GGaluGA128268	-0.027864411	0.172059569	0.678287853	(CAGE)
cortical CO3% (CAGE)	19	7883855	Gga_rs14122883	-0.05574191	0.588522365	0.44299108	(CAGE)
cortical CO3% (CAGE)	19	7901762	GGaluGA128284	0.021377583	0.119775171	0.729278462	(CAGE)
cortical CO3% (CAGE)	19	7915414	Gga_rs14122927	-0.014705344	0.038532101	0.84437853	(CAGE)
cortical CO3% (CAGE)	19	7934981	GGaluGA128291	0.012046552	0.035943422	0.84963238	(CAGE)
cortical CO3% (CAGE)	19	7956998	Gga_rs15852874	-0.005798917	0.001540268	0.96869406	(CAGE)
cortical CO3% (CAGE)	19	7961035	GGaluGA128301	-0.034826613	0.253792122	0.614417495	(CAGE)
cortical CO3% (CAGE)	19	7974389	Gga_rs14122962	0.008235776	0.017834296	0.893762293	(CAGE)
cortical CO3% (CAGE)	19	7977266	Gga_rs15852965	-0.033163794	0.250485952	0.616733111	(CAGE)
cortical CO3% (CAGE)	19	7992896	Gga_rs14122986	0.056583283	0.755393797	0.384773877	(CAGE)
cortical CO3% (CAGE)	19	8008106	GGaluGA128332	-0.102417974	1.086013829	0.297356106	(CAGE)
cortical CO3% (CAGE)	19	8023480	GGaluGA128336	-0.073279287	0.364787739	0.545859197	(CAGE)
cortical CO3% (CAGE)	19	8034574	GGaluGA128340	-0.102417974	1.086013829	0.297356106	(CAGE)
cortical CO3% (CAGE)	19	8049958	Gga_rs14123038	-0.053845805	0.263480055	0.607739328	(CAGE)
cortical CO3% (CAGE)	19	8065302	GGaluGA128345	-0.085772639	0.750391774	0.386352221	(CAGE)
cortical CO3% (CAGE)	19	8100190	Gga_rs10730261	0.011669311	0.034720947	0.85218161	(CAGE)
cortical CO3% (CAGE)	19	8111584	Gga_rs14123081	-0.030010785	0.202338819	0.652839605	(CAGE)
cortical CO3% (CAGE)	19	8121581	GGaluGA128361	-0.030010785	0.202338819	0.652839605	(CAGE)
cortical CO3% (CAGE)	19	8133700	Gga_rs15853190	-0.922606034	1.708525927	0.191176736	(CAGE)
cortical CO3% (CAGE)	19	8151415	Gga_rs14123136	0.046095544	0.268861686	0.604096387	(CAGE)
cortical CO3% (CAGE)	19	8176061	Gga_rs15853307	0.087129835	0.869441423	0.351109993	(CAGE)
cortical CO3% (CAGE)	19	8180154	Gga_rs13575816	-0.032036567	0.214739364	0.64307783	(CAGE)
cortical CO3% (CAGE)	19	8198664	Gga_rs14123175	0.012710921	0.041471983	0.838629587	(CAGE)
cortical CO3% (CAGE)	19	8211108	Gga_rs15853411	0.012710921	0.041471983	0.838629587	(CAGE)
cortical CO3% (CAGE)	19	8216918	Gga_rs15050184	-0.032883954	0.067060185	0.795666248	(CAGE)
cortical CO3% (CAGE)	19	8226640	Gga_rs15050199	0.003693576	0.001959467	0.964692478	(CAGE)
cortical CO3% (CAGE)	19	8238960	GGaluGA128413	0.005215956	0.007022307	0.933216079	(CAGE)
cortical CO3% (CAGE)	19	8257773	Gga_rs15050229	-0.007669432	0.009263305	0.923325147	(CAGE)
cortical CO3% (CAGE)	19	8258430	GGaluGA128422	-0.030338606	0.153359234	0.695345604	(CAGE)
cortical CO3% (CAGE)	19	8293748	Gga_rs15853558	-0.263823165	1.016480266	0.313355357	(CAGE)
cortical CO3% (CAGE)	19	8307357	Gga_rs15050264	-0.034588232	0.314314503	0.575044623	(CAGE)
cortical CO3% (CAGE)	19	8344753	GGaluGA128484	-0.060890782	0.926632142	0.335739593	(CAGE)
cortical CO3% (CAGE)	19	8357646	Gga_rs14123336	-0.013682301	0.041447011	0.838677511	(CAGE)
cortical CO3% (CAGE)	19	8365696	GGaluGA128494	0.003074764	0.001748185	0.966649126	(CAGE)
cortical CO3% (CAGE)	19	8379893	Gga_rs13575868	-0.223192515	3.301925141	0.069198739	(CAGE)
cortical CO3% (CAGE)	19	8403365	Gga_rs14123393	-0.011053435	0.026784966	0.869997918	(CAGE)
cortical CO3% (CAGE)	19	8428552	GGaluGA128533	-0.109802612	1.445741444	0.229212505	(CAGE)
cortical CO3% (CAGE)	19	8438379	Gga_rs15853853	0.023394229	0.061492315	0.804152635	(CAGE)
cortical CO3% (CAGE)	19	8447652	Gga_rs15853864	0.010834325	0.026848598	0.869844964	(CAGE)
cortical CO3% (CAGE)	19	8448458	Gga_rs15853870	0.017055455	0.06027983	0.806054203	(CAGE)
cortical CO3% (CAGE)	19	8466976	Gga_rs15050350	0.025911671	0.101354785	0.750209857	(CAGE)
cortical CO3% (CAGE)	19	8473266	GGaluGA128563	0.036391586	0.184485172	0.667546755	(CAGE)
cortical CO3% (CAGE)	19	8487205	Gga_rs14123480	-0.01168385	0.013517454	0.907442851	(CAGE)
cortical CO3% (CAGE)	19	8521160	Gga_rs15853999	-0.187861414	2.439925959	0.118281809	(CAGE)
cortical CO3% (CAGE)	19	8544193	Gga_rs13575934	0.047971216	0.066142975	0.797037688	(CAGE)
cortical CO3% (CAGE)	19	8555930	GGaluGA128625	-0.103869767	1.316187767	0.251277375	(CAGE)
cortical CO3% (CAGE)	19	8576701	Gga_rs14123557	0.007538102	0.004758747	0.945002616	(CAGE)
cortical CO3% (CAGE)	19	8585300	Gga_rs15050441	0.026678026	0.10239054	0.748979536	(CAGE)
cortical CO3% (CAGE)	19	8591253	Gga_rs10725768	0.033199192	0.121175316	0.727763244	(CAGE)
cortical CO3% (CAGE)	19	8604504	GGaluGA128655	-0.093942462	1.465173961	0.22610868	(CAGE)
cortical CO3% (CAGE)	19	8618962	GGaluGA128664	0.046989497	0.254618772	0.613841472	(CAGE)
cortical CO3% (CAGE)	19	8631897	GGaluGA128666	0.02139305	0.038561123	0.844320683	(CAGE)
cortical CO3% (CAGE)	19	8642361	Gga_rs14123612	-0.036516708	0.172596174	0.677814738	(CAGE)
cortical CO3% (CAGE)	19	8661886	GGaluGA128676	0.02139305	0.038561123	0.844320683	(CAGE)
cortical CO3% (CAGE)	19	8699011	GGaluGA128692	-0.093946437	1.079688608	0.298767227	(CAGE)
cortical CO3% (CAGE)	19	8706554	GGaluGA128700	0.02139305	0.038561123	0.844320683	(CAGE)
cortical CO3% (CAGE)	19	8713098	Gga_rs14123674	0.02139305	0.038561123	0.844320683	(CAGE)
cortical CO3% (CAGE)	19	8723244	Gga_rs10729824	-0.093946437	1.079688608	0.298767227	(CAGE)
cortical CO3% (CAGE)	19	8736145	GGaluGA128722	0.02139305	0.038561123	0.844320683	(CAGE)
cortical CO3% (CAGE)	19	8752172	Gga_rs15854637	-0.250206847	3.341232682	0.067563975	(CAGE)
cortical CO3% (CAGE)	19	8763340	Gga_rs15050507	-0.027427432	0.079926004	0.777397712	(CAGE)
cortical CO3% (CAGE)	19	8771717	Gga_rs15854685	-0.121715232	1.977234752	0.159682023	(CAGE)
cortical CO3% (CAGE)	19	8775653	GGaluGA128738	-0.121715232	1.977234752	0.159682023	(CAGE)
cortical CO3% (CAGE)	19	8788237	Gga_rs14123697	0.02139305	0.038561123	0.844320683	(CAGE)
cortical CO3% (CAGE)	19	8806081	Gga_rs15854774	0.02139305	0.038561123	0.844320683	(CAGE)
cortical CO3% (CAGE)	19	8818216	Gga_rs14123706	0.02139305	0.038561123	0.844320683	(CAGE)
cortical CO3% (CAGE)	19	8823562	Gga_rs14123711	0.02139305	0.038561123	0.844320683	(CAGE)
cortical CO3% (CAGE)	19	8831443	GGaluGA128750	0.02139305	0.038561123	0.844320683	(CAGE)
cortical CO3% (CAGE)	19	8843265	Gga_rs15050559	-0.067481948	0.768058383	0.380818378	(CAGE)
cortical CO3% (CAGE)	19	8885803	GGaluGA128770	-0.044398526	0.211406051	0.645667581	(CAGE)
cortical CO3% (CAGE)	19	8903843	Gga_rs15854847	-0.056173932	0.535279056	0.464395851	(CAGE)
cortical CO3% (CAGE)	19	8913566	Gga_rs15854871	-0.067481948	0.768058383	0.380818378	(CAGE)
cortical CO3% (CAGE)	19	8923317	Gga_rs15854898	-0.060361943	0.510656406	0.474854841	(CAGE)
cortical CO3% (CAGE)	19	8944310	Gga_rs16026135	-0.055213744	0.479432792	0.488679351	(CAGE)
cortical CO3% (CAGE)	19	8944724	GGaluGA128796	-0.031349745	0.084345947	0.771492086	(CAGE)
cortical CO3% (CAGE)	19	8962201	Gga_rs15854965	-0.067481948	0.768058383	0.380818378	(CAGE)
cortical CO3% (CAGE)	19	8971621	Gga_rs14123793	-0.056395643	0.510388673	0.474970651	(CAGE)
cortical CO3% (CAGE)	19	8979078	Gga_rs15855014	-0.060361943	0.510656406	0.474854841	(CAGE)
cortical CO3% (CAGE)	19	8987496	GGaluGA128834	-0.082877408	0.631259005	0.426893878	(CAGE)
cortical CO3% (CAGE)	19	8995612	GGaluGA128840	-0.06027419	0.506343678	0.476725948	(CAGE)
cortical CO3% (CAGE)	19	8997881	GGaluGA128842	-0.06027419	0.506343678	0.476725948	(CAGE)
cortical CO3% (CAGE)	19	9023085	Gga_rs15050661	-0.044779497	0.334641976	0.562938425	(CAGE)
cortical CO3% (CAGE)	19	9031947	Gga_rs13576030	0.010107306	0.006772094	0.934413932	(CAGE)
cortical CO3% (CAGE)	19	9033482	GGaluGA128863	-0.024642081	0.060028117	0.806451506	(CAGE)
cortical CO3% (CAGE)	19	9059440	GGaluGA128881	-0.024642081	0.060028117	0.806451506	(CAGE)
cortical CO3% (CAGE)	19	9065567	GGaluGA128883	0.010107306	0.006772094	0.934413932	(CAGE)
cortical CO3% (CAGE)	19	9071048	Gga_rs13576032	0.010107306	0.006772094	0.934413932	(CAGE)
cortical CO3% (CAGE)	19	9088635	Gga_rs15050670	-0.006021307	0.003550713	0.952483885	(CAGE)
cortical CO3% (CAGE)	19	9095459	GGaluGA128891	-0.017441245	0.020512245	0.886115672	(CAGE)
cortical CO3% (CAGE)	19	9111917	GGaluGA128894	-0.056604879	0.449572097	0.502538229	(CAGE)
cortical CO3% (CAGE)	19	9124268	GGaluGA128902	-0.056604879	0.449572097	0.502538229	(CAGE)
cortical CO3% (CAGE)	19	9155431	Gga_rs14123915	-0.056604879	0.449572097	0.502538229	(CAGE)
cortical CO3% (CAGE)	19	9164760	Gga_rs14123917	-0.056604879	0.449572097	0.502538229	(CAGE)
cortical CO3% (CAGE)	19	9175873	Gga_rs15855444	-0.056604879	0.449572097	0.502538229	(CAGE)
cortical CO3% (CAGE)	19	9183617	Gga_rs13576055	-0.056604879	0.449572097	0.502538229	(CAGE)
cortical CO3% (CAGE)	19	9198094	Gga_rs15855481	-0.056604879	0.449572097	0.502538229	(CAGE)
cortical CO3% (CAGE)	19	9198979	Gga_rs13576057	-0.056604879	0.449572097	0.502538229	(CAGE)
cortical CO3% (CAGE)	19	9222239	Gga_rs15050682	-0.056604879	0.449572097	0.502538229	(CAGE)
cortical CO3% (CAGE)	19	9230998	GGaluGA128922	-0.069663603	0.682288296	0.40879987	(CAGE)
cortical CO3% (CAGE)	19	9236779	Gga_rs14123931	-0.069663603	0.682288296	0.40879987	(CAGE)
cortical CO3% (CAGE)	19	9297039	Gga_rs14123939	-0.08309744	0.628013358	0.428084965	(CAGE)
cortical CO3% (CAGE)	19	9320160	Gga_rs14123943	-0.08309744	0.628013358	0.428084965	(CAGE)
cortical CO3% (CAGE)	19	9342152	Gga_rs10725789	-0.922606034	1.708525927	0.191176736	(CAGE)
cortical CO3% (CAGE)	19	9369553	Gga_rs14123947	-0.063686445	0.363433224	0.546605666	(CAGE)
cortical CO3% (CAGE)	19	9371546	Gga_rs14123949	-0.063686445	0.363433224	0.546605666	(CAGE)
cortical CO3% (CAGE)	19	9398759	Gga_rs14123951	-0.063686445	0.363433224	0.546605666	(CAGE)
cortical CO3% (CAGE)	19	9408718	GGaluGA128939	0.008834411	0.005212918	0.942442313	(CAGE)
cortical CO3% (CAGE)	19	9411027	Gga_rs15855551	0.008834411	0.005212918	0.942442313	(CAGE)
cortical CO3% (CAGE)	19	9427485	Gga_rs15050713	-0.038977545	0.19935461	0.655242291	(CAGE)
cortical CO3% (CAGE)	19	9443018	Gga_rs13576070	-0.08309744	0.628013358	0.428084965	(CAGE)
cortical CO3% (CAGE)	19	9450156	GGaluGA128957	-0.038977545	0.19935461	0.655242291	(CAGE)
cortical CO3% (CAGE)	19	9458210	GGaluGA128959	-0.046474114	0.341597506	0.558908559	(CAGE)
cortical CO3% (CAGE)	19	9469426	GGaluGA128968	-0.046474114	0.341597506	0.558908559	(CAGE)
cortical CO3% (CAGE)	19	9484513	Gga_rs15050742	-0.024759824	0.055292659	0.814097038	(CAGE)
cortical CO3% (CAGE)	19	9500548	Gga_rs15050753	-0.024759824	0.055292659	0.814097038	(CAGE)
cortical CO3% (CAGE)	19	9509316	Gga_rs14123975	0.037064439	0.090307962	0.76378601	(CAGE)
cortical CO3% (CAGE)	19	9531594	Gga_rs15855702	0.037064439	0.090307962	0.76378601	(CAGE)
cortical CO3% (CAGE)	19	9563792	Gga_rs13576098	-0.007064852	0.006628601	0.935110948	(CAGE)
cortical CO3% (CAGE)	19	9572377	Gga_rs14124009	-0.007064852	0.006628601	0.935110948	(CAGE)
cortical CO3% (CAGE)	19	9574098	Gga_rs14124010	-0.007064852	0.006628601	0.935110948	(CAGE)
cortical CO3% (CAGE)	19	9636948	Gga_rs14124034	0.037064439	0.090307962	0.76378601	(CAGE)
cortical CO3% (CAGE)	19	9663361	Gga_rs15855799	-0.08309744	0.628013358	0.428084965	(CAGE)
cortical CO3% (CAGE)	19	9672615	Gga_rs15050805	-0.08309744	0.628013358	0.428084965	(CAGE)
cortical CO3% (CAGE)	19	9677786	Gga_rs14124053	0.056848601	0.20979572	0.646927564	(CAGE)
cortical CO3% (CAGE)	19	9706890	Gga_rs15855848	0.037064439	0.090307962	0.76378601	(CAGE)
cortical CO3% (CAGE)	19	9708157	Gga_rs15855853	-0.058206307	0.304029532	0.581367224	(CAGE)
cortical CO3% (CAGE)	19	9728559	Gga_rs14124056	-0.02096146	0.058368899	0.809092786	(CAGE)
cortical CO3% (CAGE)	19	9745760	Gga_rs13576116	-0.02096146	0.058368899	0.809092786	(CAGE)
cortical CO3% (CAGE)	19	9752803	Gga_rs15050845	-0.007064852	0.006628601	0.935110948	(CAGE)
cortical CO3% (CAGE)	19	9766308	Gga_rs15050850	-0.038030582	0.128358666	0.720139937	(CAGE)
cortical CO3% (CAGE)	19	9767816	GGaluGA129056	-0.058206307	0.304029532	0.581367224	(CAGE)
cortical CO3% (CAGE)	19	9789644	Gga_rs15050855	-0.02096146	0.058368899	0.809092786	(CAGE)
cortical CO3% (CAGE)	19	9791744	Gga_rs14124079	0.037064439	0.090307962	0.76378601	(CAGE)
cortical CO3% (CAGE)	19	9806827	GGaluGA129062	0.037064439	0.090307962	0.76378601	(CAGE)
cortical CO3% (CAGE)	19	9821881	Gga_rs15855914	-0.053565419	0.454994055	0.499972849	(CAGE)
cortical CO3% (CAGE)	19	9866172	Gga_rs15050868	-0.065065849	0.591253887	0.441934658	(CAGE)
cortical CO3% (CAGE)	19	9898690	Gga_rs15050875	-0.038030582	0.128358666	0.720139937	(CAGE)
cortical CO3% (CAGE)	19	9909105	Gga_rs14124099	0.037064439	0.090307962	0.76378601	(CAGE)
cortical CO3% (CAGE)	19	9913348	Gga_rs14124101	-0.053565419	0.454994055	0.499972849	(CAGE)
cortical CO3% (CAGE)	19	9930257	Gga_rs14124105	-0.053565419	0.454994055	0.499972849	(CAGE)
cortical CO3% (CAGE)	19	9939884	Gga_rs15050883	-0.053565419	0.454994055	0.499972849	(CAGE)
cortical CO3% (CAGE)	19	9965222	Gga_rs14124107	0.037064439	0.090307962	0.76378601	(CAGE)
cortical CO3% (CAGE)	19	9973462	Gga_rs14124132	0.037064439	0.090307962	0.76378601	(CAGE)
cortical CO3% (CAGE)	19	10005432	Gga_rs15855979	-0.053565419	0.454994055	0.499972849	(CAGE)
cortical CO3% (CAGE)	19	10016851	Gga_rs15855981	-0.053565419	0.454994055	0.499972849	(CAGE)
cortical CO3% (CAGE)	19	10038403	Gga_rs15855989	-0.053565419	0.454994055	0.499972849	(CAGE)
cortical CO3% (CAGE)	19	10088338	Gga_rs14124142	-0.053565419	0.454994055	0.499972849	(CAGE)
cortical CO3% (CAGE)	20	162655	Gga_rs15168908	-0.010450002	0.011843842	0.91333779	(CAGE)
cortical CO3% (CAGE)	20	168346	Gga_rs15168910	-0.010450002	0.011843842	0.91333779	(CAGE)
cortical CO3% (CAGE)	20	170159	Gga_rs15168912	-0.010450002	0.011843842	0.91333779	(CAGE)
cortical CO3% (CAGE)	20	197749	Gga_rs15168915	-0.010450002	0.011843842	0.91333779	(CAGE)
cortical CO3% (CAGE)	20	203890	Gga_rs15168917	0.015104381	0.024473495	0.875686155	(CAGE)
cortical CO3% (CAGE)	20	254840	Gga_rs15168924	-0.098382416	0.333381076	0.563674938	(CAGE)
cortical CO3% (CAGE)	20	265714	Gga_rs16157860	-0.098382416	0.333381076	0.563674938	(CAGE)
cortical CO3% (CAGE)	20	267819	Gga_rs13630511	-0.098382416	0.333381076	0.563674938	(CAGE)
cortical CO3% (CAGE)	20	279548	Gga_rs16157861	-0.098382416	0.333381076	0.563674938	(CAGE)
cortical CO3% (CAGE)	20	295032	Gga_rs16157866	-0.098382416	0.333381076	0.563674938	(CAGE)
cortical CO3% (CAGE)	20	320044	GGaluGA174571	-0.098382416	0.333381076	0.563674938	(CAGE)
cortical CO3% (CAGE)	20	365577	GGaluGA174582	-0.106151279	0.479442947	0.488674747	(CAGE)
cortical CO3% (CAGE)	20	368367	GGaluGA174584	-0.106151279	0.479442947	0.488674747	(CAGE)
cortical CO3% (CAGE)	20	383236	Gga_rs16157883	-0.106151279	0.479442947	0.488674747	(CAGE)
cortical CO3% (CAGE)	20	393839	Gga_rs14267662	-0.106151279	0.479442947	0.488674747	(CAGE)
cortical CO3% (CAGE)	20	403686	GGaluGA001636	0.041559292	0.39411121	0.530146253	(CAGE)
cortical CO3% (CAGE)	20	419749	Gga_rs14267667	0.060154272	0.8427942	0.358598849	(CAGE)
cortical CO3% (CAGE)	20	499100	Gga_rs14267679	-0.067338706	0.977019572	0.322935735	(CAGE)
cortical CO3% (CAGE)	20	505287	Gga_rs15168959	-0.067338706	0.977019572	0.322935735	(CAGE)
cortical CO3% (CAGE)	20	513982	GGaluGA174645	0.055216726	0.707379484	0.400315135	(CAGE)
cortical CO3% (CAGE)	20	604865	GGaluGA174679	0.004065667	0.002265243	0.962039364	(CAGE)
cortical CO3% (CAGE)	20	651631	Gga_rs13630569	0.05804789	0.823550423	0.364144147	(CAGE)
cortical CO3% (CAGE)	20	672584	Gga_rs14267790	-0.020888622	0.057677892	0.810204501	(CAGE)
cortical CO3% (CAGE)	20	675599	GGaluGA174700	-0.095788602	1.094674212	0.29543787	(CAGE)
cortical CO3% (CAGE)	20	695601	GGaluGA174712	0.041114513	0.40612103	0.523944913	(CAGE)
cortical CO3% (CAGE)	20	702860	Gga_rs16158134	0.041114513	0.40612103	0.523944913	(CAGE)
cortical CO3% (CAGE)	20	709014	Gga_rs16158148	-0.095788602	1.094674212	0.29543787	(CAGE)
cortical CO3% (CAGE)	20	730159	Gga_rs16158165	-0.102701242	1.770467943	0.183324178	(CAGE)
cortical CO3% (CAGE)	20	754847	Gga_rs13630591	-0.092125061	1.393699936	0.237781261	(CAGE)
cortical CO3% (CAGE)	20	755755	Gga_rs16158182	-0.092125061	1.393699936	0.237781261	(CAGE)
cortical CO3% (CAGE)	20	771251	GGaluGA174774	-0.084496068	1.186195476	0.276098319	(CAGE)
cortical CO3% (CAGE)	20	776840	GGaluGA174778	-0.084496068	1.186195476	0.276098319	(CAGE)
cortical CO3% (CAGE)	20	798728	GGaluGA174787	0.012121319	0.020400346	0.886424617	(CAGE)
cortical CO3% (CAGE)	20	802170	Gga_rs16158259	0.010573424	0.015650407	0.900443127	(CAGE)
cortical CO3% (CAGE)	20	839638	GGaluGA174806	-0.093380022	1.049633893	0.30559142	(CAGE)
cortical CO3% (CAGE)	20	858606	Gga_rs16158329	-0.097376005	1.143957433	0.284817652	(CAGE)
cortical CO3% (CAGE)	20	859573	Gga_rs13630629	-0.097376005	1.143957433	0.284817652	(CAGE)
cortical CO3% (CAGE)	20	870984	GGaluGA174824	-0.097376005	1.143957433	0.284817652	(CAGE)
cortical CO3% (CAGE)	20	1137059	Gga_rs14268329	0.023904106	0.150439281	0.698115919	(CAGE)
cortical CO3% (CAGE)	20	1187557	Gga_rs16158828	0.033015376	0.282029295	0.59537422	(CAGE)
cortical CO3% (CAGE)	20	1259309	GGaluGA175086	0.059813902	0.835425525	0.360708359	(CAGE)
cortical CO3% (CAGE)	20	1276352	GGaluGA175093	-0.103989354	0.104356642	0.746662838	(CAGE)
cortical CO3% (CAGE)	20	1282183	Gga_rs13630778	-0.103989354	0.104356642	0.746662838	(CAGE)
cortical CO3% (CAGE)	20	1287522	Gga_rs16159037	-0.103989354	0.104356642	0.746662838	(CAGE)
cortical CO3% (CAGE)	20	1299626	GGaluGA175102	-0.103989354	0.104356642	0.746662838	(CAGE)
cortical CO3% (CAGE)	20	1306993	Gga_rs16159059	0.024710671	0.138706497	0.70957033	(CAGE)
cortical CO3% (CAGE)	20	1310239	Gga_rs15169491	-0.157315644	4.652517909	0.031008032	(CAGE)
cortical CO3% (CAGE)	20	1321505	Gga_rs15169496	-0.270056194	6.22043974	0.012628374	(CAGE)
cortical CO3% (CAGE)	20	1328976	Gga_rs14268542	-0.001197695	0.000326244	0.985589216	(CAGE)
cortical CO3% (CAGE)	20	1331574	GGaluGA175119	-0.0834381	0.637763308	0.424521898	(CAGE)
cortical CO3% (CAGE)	20	1340554	Gga_rs16159146	-0.000652312	9.76E-05	0.992119607	(CAGE)
cortical CO3% (CAGE)	20	1345398	GGaluGA175133	-0.0834381	0.637763308	0.424521898	(CAGE)
cortical CO3% (CAGE)	20	1353897	GGaluGA175139	0.000949945	0.000209282	0.988457737	(CAGE)
cortical CO3% (CAGE)	20	1354714	GGaluGA175141	0.086427479	1.785886165	0.181428197	(CAGE)
cortical CO3% (CAGE)	20	1369300	Gga_rs14268578	-0.157956538	4.590909817	0.032141948	(CAGE)
cortical CO3% (CAGE)	20	1381817	Gga_rs15169555	-0.086553012	0.693693223	0.404911012	(CAGE)
cortical CO3% (CAGE)	20	1396493	GGaluGA175171	0.110875981	2.932655358	0.086804613	(CAGE)
cortical CO3% (CAGE)	20	1404875	GGaluGA175176	-0.067097696	0.412440133	0.520733581	(CAGE)
cortical CO3% (CAGE)	20	1419076	Gga_rs16159264	0.108362277	2.729233096	0.098526586	(CAGE)
cortical CO3% (CAGE)	20	1439189	GGaluGA175194	-0.176128346	4.997091466	0.025389951	(CAGE)
cortical CO3% (CAGE)	20	1445039	Gga_rs16159287	0.128105726	3.862385585	0.04938007	(CAGE)
cortical CO3% (CAGE)	20	1458537	Gga_rs15169602	0.090998727	1.011112443	0.31463648	(CAGE)
cortical CO3% (CAGE)	20	1513213	Gga_rs15169666	-0.002749709	0.001635791	0.96773842	(CAGE)
cortical CO3% (CAGE)	20	1516228	GGaluGA175228	-0.109305482	2.740976841	0.097804963	(CAGE)
cortical CO3% (CAGE)	20	1526052	Gga_rs16159401	-0.109305482	2.740976841	0.097804963	(CAGE)
cortical CO3% (CAGE)	20	1563550	Gga_rs15169728	0.294491328	11.22755564	0.000805917	(CAGE)
cortical CO3% (CAGE)	20	1577190	Gga_rs16159486	0.286817516	10.69458363	0.001074497	(CAGE)
cortical CO3% (CAGE)	20	1589268	Gga_rs13630864	0.286817516	10.69458363	0.001074497	(CAGE)
cortical CO3% (CAGE)	20	1591392	GGaluGA175264	-0.120013685	1.352990653	0.244755967	(CAGE)
cortical CO3% (CAGE)	20	1601290	Gga_rs16159517	-0.13410571	1.395213511	0.237526632	(CAGE)
cortical CO3% (CAGE)	20	1645506	Gga_rs16716468	0.288373066	10.82162123	0.001003216	(CAGE)
cortical CO3% (CAGE)	20	1652349	Gga_rs14268895	-0.099566485	1.16941795	0.279520868	(CAGE)
cortical CO3% (CAGE)	20	1654954	Gga_rs15169783	-0.109893637	2.810336982	0.0936587	(CAGE)
cortical CO3% (CAGE)	20	1685260	GGaluGA175300	-0.119570867	1.630516163	0.201631671	(CAGE)
cortical CO3% (CAGE)	20	1691249	GGaluGA175313	-0.119570867	1.630516163	0.201631671	(CAGE)
cortical CO3% (CAGE)	20	1701507	Gga_rs15169798	-0.142627891	2.516438359	0.112664793	(CAGE)
cortical CO3% (CAGE)	20	1708614	Gga_rs16159644	-0.180087379	6.287756302	0.012157486	(CAGE)
cortical CO3% (CAGE)	20	1714186	Gga_rs15169814	-0.142627891	2.516438359	0.112664793	(CAGE)
cortical CO3% (CAGE)	20	1726297	Gga_rs14269016	0.246129873	7.850787446	0.005079858	(CAGE)
cortical CO3% (CAGE)	20	1729649	Gga_rs14269028	-0.003340879	0.002572505	0.959548749	(CAGE)
cortical CO3% (CAGE)	20	1733249	Gga_rs14269031	0.243088925	7.693070791	0.005543323	(CAGE)
cortical CO3% (CAGE)	20	1755941	Gga_rs14269069	0.075598259	0.348752744	0.554820022	(CAGE)
cortical CO3% (CAGE)	20	1757518	GGaluGA175378	-0.147963115	2.706546325	0.09993714	(CAGE)
cortical CO3% (CAGE)	20	1773014	Gga_rs15169856	-0.055037375	0.742277695	0.388932227	(CAGE)
cortical CO3% (CAGE)	20	1780818	Gga_rs14269116	0.022153463	0.084383829	0.771442204	(CAGE)
cortical CO3% (CAGE)	20	1786176	GGaluGA175409	-0.131015447	2.301746659	0.129228606	(CAGE)
cortical CO3% (CAGE)	20	1793993	GGaluGA175418	-0.094119918	1.162360644	0.280976501	(CAGE)
cortical CO3% (CAGE)	20	1805899	Gga_rs16159802	0.033701579	0.10801736	0.742412732	(CAGE)
cortical CO3% (CAGE)	20	1812989	GGaluGA175436	-0.212299916	3.204003396	0.07345825	(CAGE)
cortical CO3% (CAGE)	20	1820532	Gga_rs16159809	-0.028783483	0.188363864	0.664281863	(CAGE)
cortical CO3% (CAGE)	20	1829955	GGaluGA175443	-0.18848992	2.511808636	0.112996181	(CAGE)
cortical CO3% (CAGE)	20	1853748	GGaluGA175461	-0.004697746	0.004448034	0.946825645	(CAGE)
cortical CO3% (CAGE)	20	1862231	GGaluGA175466	-0.279174068	0.906225118	0.341117994	(CAGE)
cortical CO3% (CAGE)	20	1868854	Gga_rs14269248	-0.18848992	2.511808636	0.112996181	(CAGE)
cortical CO3% (CAGE)	20	1869142	GGaluGA175468	-0.047928774	0.517719978	0.471815898	(CAGE)
