## Supplementary Data 1: GWAS summary statistics for "Genetics of tibia bone properties of crossbred commercial laying hens in different housing systems" (part 56 of 78)

trait	chr	position	marker_id	estimate	LRT	p	scan
cortical CO3% (CAGE)	20	1888930	GGaluGA175483	0.035198997	0.257409136	0.611905726	(CAGE)
cortical CO3% (CAGE)	20	1908451	Gga_rs15169902	0.017426929	0.053916703	0.816382907	(CAGE)
cortical CO3% (CAGE)	20	1935564	GGaluGA175533	-0.017098446	0.052484264	0.818795512	(CAGE)
cortical CO3% (CAGE)	20	1965880	Gga_rs14269318	0.034928628	0.204316977	0.651258641	(CAGE)
cortical CO3% (CAGE)	20	1971505	Gga_rs16160048	-0.001111025	0.00025911	0.987157093	(CAGE)
cortical CO3% (CAGE)	20	1977262	GGaluGA175550	-0.169272204	2.912382344	0.087901941	(CAGE)
cortical CO3% (CAGE)	20	1984147	GGaluGA175562	0.011877409	0.013353123	0.908004663	(CAGE)
cortical CO3% (CAGE)	20	1990139	GGaluGA175568	0.092604921	1.026721047	0.310930046	(CAGE)
cortical CO3% (CAGE)	20	1997537	Gga_rs15169949	0.010869994	0.025548568	0.873007749	(CAGE)
cortical CO3% (CAGE)	20	1997741	Gga_rs14269405	0.010869994	0.025548568	0.873007749	(CAGE)
cortical CO3% (CAGE)	20	2021765	Gga_rs15169950	-0.109995331	1.318364304	0.250885818	(CAGE)
cortical CO3% (CAGE)	20	2028345	Gga_rs15169958	-0.0283733	0.170300304	0.679845056	(CAGE)
cortical CO3% (CAGE)	20	2034525	Gga_rs13631026	0.060579799	0.594423489	0.440713663	(CAGE)
cortical CO3% (CAGE)	20	2049455	Gga_rs13631027	0.087707676	0.751575485	0.385977881	(CAGE)
cortical CO3% (CAGE)	20	2076232	Gga_rs14269497	0.064245925	0.24764052	0.618741381	(CAGE)
cortical CO3% (CAGE)	20	2077561	Gga_rs15169993	0.029048304	0.056217087	0.812578105	(CAGE)
cortical CO3% (CAGE)	20	2079338	Gga_rs15170009	-0.025237702	0.13215854	0.716204406	(CAGE)
cortical CO3% (CAGE)	20	2089923	Gga_rs16160250	0.058705153	0.579094122	0.446667615	(CAGE)
cortical CO3% (CAGE)	20	2094005	GGaluGA175622	0.058705153	0.579094122	0.446667615	(CAGE)
cortical CO3% (CAGE)	20	2108997	Gga_rs16160278	-0.025234181	0.132826495	0.715519246	(CAGE)
cortical CO3% (CAGE)	20	2119943	Gga_rs14269591	-0.043475275	0.390368555	0.532105737	(CAGE)
cortical CO3% (CAGE)	20	2128577	GGaluGA175652	-0.043475275	0.390368555	0.532105737	(CAGE)
cortical CO3% (CAGE)	20	2138213	GGaluGA175657	-0.247882836	4.354746256	0.036905957	(CAGE)
cortical CO3% (CAGE)	20	2150132	Gga_rs16160355	0.061404073	0.639660775	0.423833662	(CAGE)
cortical CO3% (CAGE)	20	2156405	GGaluGA175672	0.058314589	0.599772858	0.438664704	(CAGE)
cortical CO3% (CAGE)	20	2156556	GGaluGA175673	0.077812007	0.670929021	0.412727895	(CAGE)
cortical CO3% (CAGE)	20	2169466	Gga_rs16160389	-0.236708917	4.683344074	0.030456405	(CAGE)
cortical CO3% (CAGE)	20	2179350	GGaluGA175684	-0.032347549	0.217026241	0.641315175	(CAGE)
cortical CO3% (CAGE)	20	2196952	Gga_rs14269683	-0.170075014	2.637318528	0.104379585	(CAGE)
cortical CO3% (CAGE)	20	2208154	GGaluGA175720	0.060087481	0.397405403	0.528432266	(CAGE)
cortical CO3% (CAGE)	20	2215408	Gga_rs14269721	0.153298105	1.472216998	0.224996227	(CAGE)
cortical CO3% (CAGE)	20	2230491	Gga_rs16160452	-0.172726322	1.85368724	0.173355155	(CAGE)
cortical CO3% (CAGE)	20	2237395	GGaluGA175734	-0.172726322	1.85368724	0.173355155	(CAGE)
cortical CO3% (CAGE)	20	2241363	Gga_rs14269730	-0.128460358	1.195825462	0.274157633	(CAGE)
cortical CO3% (CAGE)	20	2257639	GGaluGA175740	0.12674791	0.178389338	0.672761087	(CAGE)
cortical CO3% (CAGE)	20	2262490	Gga_rs15170159	0.373593803	2.112139858	0.146134847	(CAGE)
cortical CO3% (CAGE)	20	2272372	Gga_rs15170173	-0.008470169	0.009828545	0.921027893	(CAGE)
cortical CO3% (CAGE)	20	2282366	GGaluGA001630	-0.05714392	0.672907818	0.412039643	(CAGE)
cortical CO3% (CAGE)	20	2288458	GGaluGA175758	0.291829691	1.42951454	0.231843682	(CAGE)
cortical CO3% (CAGE)	20	2298421	Gga_rs13631140	1.066324184	4.54262918	0.033060775	(CAGE)
cortical CO3% (CAGE)	20	2312178	GGaluGA175775	-0.06416765	0.498114787	0.480329642	(CAGE)
cortical CO3% (CAGE)	20	2320954	Gga_rs14269790	1.066324184	4.54262918	0.033060775	(CAGE)
cortical CO3% (CAGE)	20	2332174	Gga_rs13631154	1.066324184	4.54262918	0.033060775	(CAGE)
cortical CO3% (CAGE)	20	2347576	GGaluGA175792	0.160025004	2.181001135	0.139723547	(CAGE)
cortical CO3% (CAGE)	20	2354189	Gga_rs14269833	-0.103478184	2.042161281	0.152992138	(CAGE)
cortical CO3% (CAGE)	20	2357745	GGaluGA175797	0.114896514	0.928620019	0.335221769	(CAGE)
cortical CO3% (CAGE)	20	2366684	Gga_rs14269844	-0.125898223	2.918785388	0.087553745	(CAGE)
cortical CO3% (CAGE)	20	2378739	Gga_rs15170296	0.076603622	0.434834991	0.509625979	(CAGE)
cortical CO3% (CAGE)	20	2387679	Gga_rs14269857	0.079864769	0.102364033	0.749010937	(CAGE)
cortical CO3% (CAGE)	20	2403989	GGaluGA175823	-0.11987609	1.747232171	0.186225066	(CAGE)
cortical CO3% (CAGE)	20	2411261	Gga_rs16160672	0.079864769	0.102364033	0.749010937	(CAGE)
cortical CO3% (CAGE)	20	2419463	GGaluGA175835	1.066324184	4.54262918	0.033060775	(CAGE)
cortical CO3% (CAGE)	20	2423900	Gga_rs14269918	1.066324184	4.54262918	0.033060775	(CAGE)
cortical CO3% (CAGE)	20	2443682	GGaluGA175857	0.079864769	0.102364033	0.749010937	(CAGE)
cortical CO3% (CAGE)	20	2466258	GGaluGA175877	-0.025637292	0.082875753	0.773437455	(CAGE)
cortical CO3% (CAGE)	20	2478877	Gga_rs14269976	-0.047201334	0.292782969	0.588442633	(CAGE)
cortical CO3% (CAGE)	20	2488173	GGaluGA175891	-0.027618018	0.168352017	0.681580595	(CAGE)
cortical CO3% (CAGE)	20	2522958	GGaluGA175910	0.055649459	0.0595601	0.807192577	(CAGE)
cortical CO3% (CAGE)	20	2526548	GGaluGA175913	-0.015695317	0.028695086	0.865484981	(CAGE)
cortical CO3% (CAGE)	20	2553778	Gga_rs14270100	0.055649459	0.0595601	0.807192577	(CAGE)
cortical CO3% (CAGE)	20	2556387	GGaluGA175938	-0.018435471	0.026370706	0.870998275	(CAGE)
cortical CO3% (CAGE)	20	2568471	Gga_rs16160897	-0.06174973	0.066942703	0.795841349	(CAGE)
cortical CO3% (CAGE)	20	2572007	Gga_rs13631253	-0.06174973	0.066942703	0.795841349	(CAGE)
cortical CO3% (CAGE)	20	2585074	Gga_rs14270146	-0.06174973	0.066942703	0.795841349	(CAGE)
cortical CO3% (CAGE)	20	2595293	GGaluGA175964	-0.009902671	0.001866391	0.965540711	(CAGE)
cortical CO3% (CAGE)	20	2608039	Gga_rs14270179	-0.073920307	0.418346066	0.517763481	(CAGE)
cortical CO3% (CAGE)	20	2612972	Gga_rs14270191	-0.040056903	0.176803639	0.674134656	(CAGE)
cortical CO3% (CAGE)	20	2619617	GGaluGA175986	-0.026694901	0.055108739	0.814400832	(CAGE)
cortical CO3% (CAGE)	20	2622338	GGaluGA175990	0.03581403	0.147960105	0.700492427	(CAGE)
cortical CO3% (CAGE)	20	2643409	Gga_rs13631284	0.037617246	0.163282921	0.686151822	(CAGE)
cortical CO3% (CAGE)	20	2665911	GGaluGA176022	0.037617246	0.163282921	0.686151822	(CAGE)
cortical CO3% (CAGE)	20	2677240	Gga_rs14270234	0.042976079	0.212729679	0.644636271	(CAGE)
cortical CO3% (CAGE)	20	2709866	Gga_rs14270256	-0.037301212	0.08831951	0.766324521	(CAGE)
cortical CO3% (CAGE)	20	2716353	Gga_rs13631311	0.059739096	0.406875675	0.523559564	(CAGE)
cortical CO3% (CAGE)	20	2733862	GGaluGA176078	-0.037301212	0.08831951	0.766324521	(CAGE)
cortical CO3% (CAGE)	20	2745691	Gga_rs15170561	-0.06616243	0.285233391	0.593291404	(CAGE)
cortical CO3% (CAGE)	20	2840883	Gga_rs16037454	-0.027990168	0.094871791	0.758072709	(CAGE)
cortical CO3% (CAGE)	20	2850528	GGaluGA176153	0.101086343	1.040238743	0.307765953	(CAGE)
cortical CO3% (CAGE)	20	2873576	Gga_rs15170697	0.009996759	0.01234548	0.911528948	(CAGE)
cortical CO3% (CAGE)	20	2880012	Gga_rs13631414	0.027567073	0.093761494	0.759448576	(CAGE)
cortical CO3% (CAGE)	20	2897142	Gga_rs15170735	0.054940191	0.194826761	0.658929345	(CAGE)
cortical CO3% (CAGE)	20	2908074	GGaluGA176195	-0.001353742	0.000415962	0.983728153	(CAGE)
cortical CO3% (CAGE)	20	2915786	Gga_rs16161561	-0.048036703	0.407078349	0.523456157	(CAGE)
cortical CO3% (CAGE)	20	2924467	Gga_rs15170760	-0.005018622	0.005712384	0.939752998	(CAGE)
cortical CO3% (CAGE)	20	2937254	Gga_rs14270534	-0.027217511	0.092841512	0.760595372	(CAGE)
cortical CO3% (CAGE)	20	2943659	Gga_rs13631455	-0.030419769	0.116115281	0.733286581	(CAGE)
cortical CO3% (CAGE)	20	2946026	GGaluGA176213	-0.015656371	0.016286769	0.898449997	(CAGE)
cortical CO3% (CAGE)	20	2954511	Gga_rs14270568	-0.030419769	0.116115281	0.733286581	(CAGE)
cortical CO3% (CAGE)	20	2985243	GGaluGA176233	-0.031944299	0.262547327	0.608375483	(CAGE)
cortical CO3% (CAGE)	20	2995785	Gga_rs15170802	-0.034080851	0.142116178	0.706186243	(CAGE)
cortical CO3% (CAGE)	20	3000812	Gga_rs16161729	0.080295394	1.416313301	0.23401117	(CAGE)
cortical CO3% (CAGE)	20	3004870	GGaluGA176237	0.080295394	1.416313301	0.23401117	(CAGE)
cortical CO3% (CAGE)	20	3019595	Gga_rs13631475	-0.031602932	0.257870396	0.611587011	(CAGE)
cortical CO3% (CAGE)	20	3026491	GGaluGA176253	0.035701979	0.28458557	0.593711302	(CAGE)
cortical CO3% (CAGE)	20	3034145	Gga_rs13631483	0.035701979	0.28458557	0.593711302	(CAGE)
cortical CO3% (CAGE)	20	3038444	GGaluGA176257	-0.020011208	0.026408774	0.870906014	(CAGE)
cortical CO3% (CAGE)	20	3056260	Gga_rs16161865	0.021619611	0.082420702	0.774043363	(CAGE)
cortical CO3% (CAGE)	20	3062272	Gga_rs16161873	-0.026108088	0.044235625	0.833415845	(CAGE)
cortical CO3% (CAGE)	20	3069148	Gga_rs16161880	-0.099266243	1.232082281	0.267002466	(CAGE)
cortical CO3% (CAGE)	20	3081112	GGaluGA176269	-0.054118785	0.735574733	0.391082147	(CAGE)
cortical CO3% (CAGE)	20	3088864	GGaluGA176272	0.006926221	0.003124192	0.955425873	(CAGE)
cortical CO3% (CAGE)	20	3089547	Gga_rs14270814	0.024179737	0.069950486	0.791408886	(CAGE)
cortical CO3% (CAGE)	20	3100627	GGaluGA176279	0.006926221	0.003124192	0.955425873	(CAGE)
cortical CO3% (CAGE)	20	3115971	GGaluGA176290	0.022763481	0.033981469	0.853746239	(CAGE)
cortical CO3% (CAGE)	20	3119884	GGaluGA176292	-0.033103678	0.205978393	0.649937927	(CAGE)
cortical CO3% (CAGE)	20	3157019	Gga_rs15170934	-0.019221047	0.086845754	0.768226091	(CAGE)
cortical CO3% (CAGE)	20	3176174	Gga_rs16162191	0.039753302	0.16193729	0.687379128	(CAGE)
cortical CO3% (CAGE)	20	3181350	Gga_rs13631555	0.039753302	0.16193729	0.687379128	(CAGE)
cortical CO3% (CAGE)	20	3193491	Gga_rs14270901	0.117036008	1.557726307	0.211998443	(CAGE)
cortical CO3% (CAGE)	20	3198161	GGaluGA176335	-0.085322143	1.428278685	0.232045563	(CAGE)
cortical CO3% (CAGE)	20	3202891	Gga_rs13631563	-0.086884664	1.601455406	0.20569708	(CAGE)
cortical CO3% (CAGE)	20	3220111	Gga_rs16162252	-0.110884878	1.481155033	0.223593894	(CAGE)
cortical CO3% (CAGE)	20	3233209	Gga_rs15171039	0.121728242	3.479767709	0.06212346	(CAGE)
cortical CO3% (CAGE)	20	3238379	Gga_rs15171049	-0.067452182	0.938004516	0.332791558	(CAGE)
cortical CO3% (CAGE)	20	3245525	Gga_rs13631601	0.172879636	3.236349871	0.072020929	(CAGE)
cortical CO3% (CAGE)	20	3251929	Gga_rs16162323	-0.056979093	0.404835352	0.524602586	(CAGE)
cortical CO3% (CAGE)	20	3261832	Gga_rs13631618	0.080429578	0.698371546	0.40333142	(CAGE)
cortical CO3% (CAGE)	20	3263141	Gga_rs14270994	-0.000918826	7.13E-05	0.993260699	(CAGE)
cortical CO3% (CAGE)	20	3264389	Gga_rs16162356	0.06788636	0.584057879	0.444726143	(CAGE)
cortical CO3% (CAGE)	20	3276582	Gga_rs13631624	0.114742416	3.070943073	0.079703222	(CAGE)
cortical CO3% (CAGE)	20	3284932	Gga_rs15171101	-0.090410328	1.015563122	0.313573766	(CAGE)
cortical CO3% (CAGE)	20	3288562	GGaluGA176388	-0.042215958	0.689162828	0.40644928	(CAGE)
cortical CO3% (CAGE)	20	3299710	Gga_rs14271038	0.106062922	2.504321168	0.113534397	(CAGE)
cortical CO3% (CAGE)	20	3312688	GGaluGA176405	0.190118454	3.89392875	0.048460935	(CAGE)
cortical CO3% (CAGE)	20	3324304	GGaluGA176415	0.071729466	1.167048362	0.280008554	(CAGE)
cortical CO3% (CAGE)	20	3332844	Gga_rs16162445	-0.048282754	0.251498543	0.616021878	(CAGE)
cortical CO3% (CAGE)	20	3356792	Gga_rs13631647	-0.074287038	0.508898065	0.475616265	(CAGE)
cortical CO3% (CAGE)	20	3375658	Gga_rs13631659	0.203046118	4.445967542	0.034983761	(CAGE)
cortical CO3% (CAGE)	20	3380042	Gga_rs15171181	0.184772364	1.714118055	0.190451944	(CAGE)
cortical CO3% (CAGE)	20	3386104	GGaluGA176437	-0.017418881	0.0418734	0.837861285	(CAGE)
cortical CO3% (CAGE)	20	3394589	Gga_rs16162552	0.076045229	1.28815695	0.256387879	(CAGE)
cortical CO3% (CAGE)	20	3399123	GGaluGA176443	-0.017418881	0.0418734	0.837861285	(CAGE)
cortical CO3% (CAGE)	20	3413366	GGaluGA176452	0.019512891	0.079613523	0.777821838	(CAGE)
cortical CO3% (CAGE)	20	3426975	Gga_rs16162589	-0.000843862	5.49E-05	0.994088108	(CAGE)
cortical CO3% (CAGE)	20	3429162	GGaluGA176457	0.049080553	0.489752834	0.48403758	(CAGE)
cortical CO3% (CAGE)	20	3435822	GGaluGA176462	0.036059183	0.274304292	0.600458922	(CAGE)
cortical CO3% (CAGE)	20	3443130	GGaluGA176470	0.062872755	0.487929989	0.484852145	(CAGE)
cortical CO3% (CAGE)	20	3460711	Gga_rs16162634	0.0018526	0.000287609	0.9864693	(CAGE)
cortical CO3% (CAGE)	20	3471546	Gga_rs16162663	-0.148895679	2.20921645	0.137188335	(CAGE)
cortical CO3% (CAGE)	20	3477130	GGaluGA176496	-0.062872755	0.487929989	0.484852145	(CAGE)
cortical CO3% (CAGE)	20	3490198	Gga_rs13631710	0.084930461	1.267529151	0.260230722	(CAGE)
cortical CO3% (CAGE)	20	3493999	Gga_rs15171285	0.003052197	0.000794832	0.977508408	(CAGE)
cortical CO3% (CAGE)	20	3545327	GGaluGA176520	-0.017275011	0.025365085	0.873460725	(CAGE)
cortical CO3% (CAGE)	20	3551325	Gga_rs15171298	-0.017275011	0.025365085	0.873460725	(CAGE)
cortical CO3% (CAGE)	20	3565005	Gga_rs14271295	0.027833215	0.066199631	0.79695268	(CAGE)
cortical CO3% (CAGE)	20	3570794	Gga_rs14271336	0.027833215	0.066199631	0.79695268	(CAGE)
cortical CO3% (CAGE)	20	3576388	Gga_rs13631743	0.034875922	0.105976416	0.74477227	(CAGE)
cortical CO3% (CAGE)	20	3581540	GGaluGA176544	0.034875922	0.105976416	0.74477227	(CAGE)
cortical CO3% (CAGE)	20	3607292	Gga_rs16162855	0.034875922	0.105976416	0.74477227	(CAGE)
cortical CO3% (CAGE)	20	3620997	GGaluGA176566	-0.144527352	1.396018404	0.237391359	(CAGE)
cortical CO3% (CAGE)	20	3633868	Gga_rs14271387	-0.02405976	0.049358772	0.824182838	(CAGE)
cortical CO3% (CAGE)	20	3639054	Gga_rs14271396	-0.02405976	0.049358772	0.824182838	(CAGE)
cortical CO3% (CAGE)	20	3648137	Gga_rs13804988	-0.02405976	0.049358772	0.824182838	(CAGE)
cortical CO3% (CAGE)	20	3656799	Gga_rs16162904	-0.02405976	0.049358772	0.824182838	(CAGE)
cortical CO3% (CAGE)	20	3677753	Gga_rs16162993	0.246287046	5.838835658	0.015676197	(CAGE)
cortical CO3% (CAGE)	20	3682472	Gga_rs16163006	0.246287046	5.838835658	0.015676197	(CAGE)
cortical CO3% (CAGE)	20	3710006	Gga_rs15171480	-0.178345139	3.638232723	0.056466843	(CAGE)
cortical CO3% (CAGE)	20	3723374	GGaluGA176662	0.158712259	3.804317817	0.051120596	(CAGE)
cortical CO3% (CAGE)	20	3733923	GGaluGA176675	-0.03656691	0.063484487	0.801070993	(CAGE)
cortical CO3% (CAGE)	20	3744048	Gga_rs15171484	-0.118240488	1.522768882	0.217200959	(CAGE)
cortical CO3% (CAGE)	20	3749476	Gga_rs14271502	-0.059779769	0.194507667	0.659191109	(CAGE)
cortical CO3% (CAGE)	20	3754846	GGaluGA176695	-0.064637673	0.622583801	0.430088747	(CAGE)
cortical CO3% (CAGE)	20	3762603	GGaluGA176700	-0.133772347	1.931753898	0.164566687	(CAGE)
cortical CO3% (CAGE)	20	3770772	Gga_rs15171512	-0.001877846	0.000437185	0.983318273	(CAGE)
cortical CO3% (CAGE)	20	3780830	GGaluGA176714	-0.029568193	0.060174053	0.806221054	(CAGE)
cortical CO3% (CAGE)	20	3800094	Gga_rs15171525	0.105009702	1.57091745	0.210073828	(CAGE)
cortical CO3% (CAGE)	20	3810121	GGaluGA176746	-0.146583953	1.816250978	0.177760182	(CAGE)
cortical CO3% (CAGE)	20	3811802	Gga_rs10724717	-0.029568193	0.060174053	0.806221054	(CAGE)
cortical CO3% (CAGE)	20	3851455	Gga_rs14271616	-0.212617394	2.948779906	0.085942419	(CAGE)
cortical CO3% (CAGE)	20	3854868	Gga_rs16163378	0.123991111	1.503858223	0.220078664	(CAGE)
cortical CO3% (CAGE)	20	3857999	GGaluGA176766	0.301298355	7.914449281	0.004904151	(CAGE)
cortical CO3% (CAGE)	20	3884334	Gga_rs16163417	-0.112721563	1.156898409	0.282109713	(CAGE)
cortical CO3% (CAGE)	20	3894868	Gga_rs16163436	-0.097137244	1.612727911	0.204108765	(CAGE)
cortical CO3% (CAGE)	20	3904098	Gga_rs13631826	-0.063858274	0.435197854	0.5094494	(CAGE)
cortical CO3% (CAGE)	20	3939033	Gga_rs16163554	0.181098461	3.139740939	0.076405943	(CAGE)
cortical CO3% (CAGE)	20	3941976	Gga_rs16163573	-0.104140421	0.985802726	0.320770393	(CAGE)
cortical CO3% (CAGE)	20	3949200	Gga_rs15171637	0.305100245	8.266402418	0.004038545	(CAGE)
cortical CO3% (CAGE)	20	3992499	Gga_rs14271726	0.181098461	3.139740939	0.076405943	(CAGE)
cortical CO3% (CAGE)	20	3997919	GGaluGA176821	-0.104140421	0.985802726	0.320770393	(CAGE)
cortical CO3% (CAGE)	20	4016703	GGaluGA176826	-0.117937428	1.286915596	0.256617146	(CAGE)
cortical CO3% (CAGE)	20	4024890	Gga_rs14271760	-0.002477343	0.00063202	0.979943292	(CAGE)
cortical CO3% (CAGE)	20	4025339	GGaluGA176829	-0.002477343	0.00063202	0.979943292	(CAGE)
cortical CO3% (CAGE)	20	4037743	GGaluGA176838	-0.099431596	1.110049045	0.292071288	(CAGE)
cortical CO3% (CAGE)	20	4088867	Gga_rs16163727	-0.002477343	0.00063202	0.979943292	(CAGE)
cortical CO3% (CAGE)	20	4110972	Gga_rs16163744	-0.002477343	0.00063202	0.979943292	(CAGE)
cortical CO3% (CAGE)	20	4118085	Gga_rs16694646	-0.002477343	0.00063202	0.979943292	(CAGE)
cortical CO3% (CAGE)	20	4124964	Gga_rs14694759	-0.01277603	0.01687919	0.89662977	(CAGE)
cortical CO3% (CAGE)	20	4134796	Gga_rs14271813	-0.01832235	0.035338113	0.850888926	(CAGE)
cortical CO3% (CAGE)	20	4145078	Gga_rs14271827	0.278806998	5.621872647	0.017737687	(CAGE)
cortical CO3% (CAGE)	20	4157874	Gga_rs14271836	0.060433412	0.405314564	0.524357279	(CAGE)
cortical CO3% (CAGE)	20	4169053	GGaluGA176897	-0.161851856	2.278612878	0.131169141	(CAGE)
cortical CO3% (CAGE)	20	4189814	Gga_rs14271874	0.113429122	4.846571952	0.027701133	(CAGE)
cortical CO3% (CAGE)	20	4197953	Gga_rs14271883	0.212798726	4.302917451	0.038047052	(CAGE)
cortical CO3% (CAGE)	20	4220842	Gga_rs16163896	-0.161851856	2.278612878	0.131169141	(CAGE)
cortical CO3% (CAGE)	20	4225928	Gga_rs15171985	0.153646329	2.747742264	0.097391863	(CAGE)
cortical CO3% (CAGE)	20	4240102	GGaluGA176954	0.252152263	5.604147653	0.017918009	(CAGE)
cortical CO3% (CAGE)	20	4292467	GGaluGA176963	0.252152263	5.604147653	0.017918009	(CAGE)
cortical CO3% (CAGE)	20	4303865	GGaluGA176973	-0.128965018	2.066639049	0.150552983	(CAGE)
cortical CO3% (CAGE)	20	4318634	Gga_rs15172047	-0.128965018	2.066639049	0.150552983	(CAGE)
cortical CO3% (CAGE)	20	4327198	GGaluGA176976	-0.276862002	4.81979887	0.028134628	(CAGE)
cortical CO3% (CAGE)	20	4341515	Gga_rs16164134	-0.276862002	4.81979887	0.028134628	(CAGE)
cortical CO3% (CAGE)	20	4345776	Gga_rs16164139	-0.276862002	4.81979887	0.028134628	(CAGE)
cortical CO3% (CAGE)	20	4350971	Gga_rs14271934	0.020847486	0.050917628	0.821474157	(CAGE)
cortical CO3% (CAGE)	20	4361484	Gga_rs13631964	-0.047925398	0.293440915	0.588023902	(CAGE)
cortical CO3% (CAGE)	20	4414125	Gga_rs16164255	0.215578148	4.134148839	0.042026197	(CAGE)
cortical CO3% (CAGE)	20	4440996	GGaluGA177021	0.018704253	0.010407095	0.918744632	(CAGE)
cortical CO3% (CAGE)	20	4449203	Gga_rs16164285	-0.020288606	0.051734688	0.820071818	(CAGE)
cortical CO3% (CAGE)	20	4455915	Gga_rs16164301	-0.020288606	0.051734688	0.820071818	(CAGE)
cortical CO3% (CAGE)	20	4461486	GGaluGA177037	0.026994215	0.083859318	0.772133947	(CAGE)
cortical CO3% (CAGE)	20	4466047	Gga_rs14272017	0.026994215	0.083859318	0.772133947	(CAGE)
cortical CO3% (CAGE)	20	4475775	Gga_rs14272033	0.026994215	0.083859318	0.772133947	(CAGE)
cortical CO3% (CAGE)	20	4482394	Gga_rs13632021	0.026994215	0.083859318	0.772133947	(CAGE)
cortical CO3% (CAGE)	20	4483804	Gga_rs14272038	0.026994215	0.083859318	0.772133947	(CAGE)
cortical CO3% (CAGE)	20	4511614	GGaluGA177071	-0.00194004	0.00037411	0.984568344	(CAGE)
cortical CO3% (CAGE)	20	4520818	Gga_rs14272050	-0.00194004	0.00037411	0.984568344	(CAGE)
cortical CO3% (CAGE)	20	4522609	Gga_rs14272055	-0.00194004	0.00037411	0.984568344	(CAGE)
cortical CO3% (CAGE)	20	4547748	Gga_rs14272076	-0.00194004	0.00037411	0.984568344	(CAGE)
cortical CO3% (CAGE)	20	4583926	Gga_rs15172223	0.21234144	4.838600758	0.027829467	(CAGE)
cortical CO3% (CAGE)	20	4591338	Gga_rs15172230	0.200989518	5.005502349	0.02526687	(CAGE)
cortical CO3% (CAGE)	20	4597292	GGaluGA177115	0.213861137	4.961129284	0.025923273	(CAGE)
cortical CO3% (CAGE)	20	4603841	Gga_rs16164574	0.022106348	0.046231299	0.829755897	(CAGE)
cortical CO3% (CAGE)	20	4607639	GGaluGA177124	0.213861137	4.961129284	0.025923273	(CAGE)
cortical CO3% (CAGE)	20	4619957	Gga_rs16164605	0.199933627	4.366351448	0.036655397	(CAGE)
cortical CO3% (CAGE)	20	4627403	Gga_rs15172250	0.199933627	4.366351448	0.036655397	(CAGE)
cortical CO3% (CAGE)	20	4656541	GGaluGA177141	0.036296466	0.123948246	0.724791133	(CAGE)
cortical CO3% (CAGE)	20	4665356	Gga_rs15172275	0.036296466	0.123948246	0.724791133	(CAGE)
cortical CO3% (CAGE)	20	4680897	GGaluGA177154	0.202650721	4.478401272	0.034325816	(CAGE)
cortical CO3% (CAGE)	20	4682525	Gga_rs14272173	0.202650721	4.478401272	0.034325816	(CAGE)
cortical CO3% (CAGE)	20	4691122	Gga_rs16747853	0.218489075	5.23560959	0.022129052	(CAGE)
cortical CO3% (CAGE)	20	4705841	GGaluGA177164	-0.142032503	2.051049902	0.152101269	(CAGE)
cortical CO3% (CAGE)	20	4737220	Gga_rs14272217	0.202354298	4.443244977	0.035039588	(CAGE)
cortical CO3% (CAGE)	20	4748708	Gga_rs15172344	0.187402788	3.449235012	0.063281052	(CAGE)
cortical CO3% (CAGE)	20	4753247	GGaluGA177179	0.202354298	4.443244977	0.035039588	(CAGE)
cortical CO3% (CAGE)	20	4758895	Gga_rs14272231	-0.172888862	3.108344612	0.07789209	(CAGE)
cortical CO3% (CAGE)	20	4773478	Gga_rs16164835	0.202354298	4.443244977	0.035039588	(CAGE)
cortical CO3% (CAGE)	20	4781048	Gga_rs14272267	0.202354298	4.443244977	0.035039588	(CAGE)
cortical CO3% (CAGE)	20	4804664	GGaluGA177226	-0.270740857	7.495330138	0.006185919	(CAGE)
cortical CO3% (CAGE)	20	4833234	GGaluGA001255	-0.29114082	8.860447669	0.002914161	(CAGE)
cortical CO3% (CAGE)	20	4833288	GGaluGA001254	-0.29114082	8.860447669	0.002914161	(CAGE)
cortical CO3% (CAGE)	20	4841965	Gga_rs16164916	-0.248953563	6.184827985	0.012885023	(CAGE)
cortical CO3% (CAGE)	20	4869630	Gga_rs16164943	0.234141107	5.922438772	0.014949252	(CAGE)
cortical CO3% (CAGE)	20	4885213	Gga_rs14272336	0.234141107	5.922438772	0.014949252	(CAGE)
cortical CO3% (CAGE)	20	4908319	Gga_rs13632156	-0.207581758	4.280017391	0.038562954	(CAGE)
cortical CO3% (CAGE)	20	4918239	Gga_rs14272379	-0.124993011	1.403052171	0.236213206	(CAGE)
cortical CO3% (CAGE)	20	4924005	GGaluGA177329	0.88016244	3.089352875	0.078806143	(CAGE)
cortical CO3% (CAGE)	20	4938960	Gga_rs15172516	0.44008122	3.089352875	0.078806143	(CAGE)
cortical CO3% (CAGE)	20	4943852	Gga_rs15172523	0.380097079	7.086425461	0.007767001	(CAGE)
cortical CO3% (CAGE)	20	4950209	GGaluGA177347	0.88016244	3.089352875	0.078806143	(CAGE)
cortical CO3% (CAGE)	20	4970809	Gga_rs14272442	-0.295838985	4.298896558	0.03813711	(CAGE)
cortical CO3% (CAGE)	20	4977113	Gga_rs15172572	0.295838985	4.298896558	0.03813711	(CAGE)
cortical CO3% (CAGE)	20	4982073	Gga_rs15172575	0.44008122	3.089352875	0.078806143	(CAGE)
cortical CO3% (CAGE)	20	4991216	Gga_rs15172588	0.248730329	6.904973459	0.00859563	(CAGE)
cortical CO3% (CAGE)	20	5000493	Gga_rs14272500	0.198740478	4.091126346	0.043108905	(CAGE)
cortical CO3% (CAGE)	20	5008918	Gga_rs14272509	-0.198740478	4.091126346	0.043108905	(CAGE)
cortical CO3% (CAGE)	20	5027442	GGaluGA177422	0.233289677	5.638648911	0.017568741	(CAGE)
cortical CO3% (CAGE)	20	5032843	GGaluGA177425	0.44008122	3.089352875	0.078806143	(CAGE)
cortical CO3% (CAGE)	20	5045076	Gga_rs14272546	0.209825755	4.564103973	0.032648749	(CAGE)
cortical CO3% (CAGE)	20	5051451	GGaluGA177437	0.356685968	2.014744594	0.155777482	(CAGE)
cortical CO3% (CAGE)	20	5089551	GGaluGA177462	0.567679889	0.647450941	0.421025512	(CAGE)
cortical CO3% (CAGE)	20	5102550	Gga_rs10726111	-0.246070934	5.738019454	0.016601502	(CAGE)
cortical CO3% (CAGE)	20	5113202	GGaluGA177480	0.186611055	4.786882608	0.028677284	(CAGE)
cortical CO3% (CAGE)	20	5126270	GGaluGA177488	-0.00136374	0.000101744	0.991952028	(CAGE)
cortical CO3% (CAGE)	20	5150004	GGaluGA177515	0.348262249	11.02299683	0.000899885	(CAGE)
cortical CO3% (CAGE)	20	5158610	GGaluGA177517	-0.017428183	0.017312228	0.895319717	(CAGE)
cortical CO3% (CAGE)	20	5177082	Gga_rs15172776	0.24530607	7.479549027	0.00624037	(CAGE)
cortical CO3% (CAGE)	20	5181302	GGaluGA177533	0.24530607	7.479549027	0.00624037	(CAGE)
cortical CO3% (CAGE)	20	5187880	Gga_rs14272694	0.194910433	5.552776258	0.018451398	(CAGE)
cortical CO3% (CAGE)	20	5195260	Gga_rs14272706	0.180935955	4.842241761	0.027770771	(CAGE)
cortical CO3% (CAGE)	20	5202845	GGaluGA177555	0.181812089	4.819083407	0.028146309	(CAGE)
cortical CO3% (CAGE)	20	5215738	Gga_rs14272740	0.189745047	5.179768716	0.022851365	(CAGE)
cortical CO3% (CAGE)	20	5225544	GGaluGA177565	0.178848179	4.66165565	0.030843436	(CAGE)
cortical CO3% (CAGE)	20	5234886	Gga_rs15172817	-0.339248994	10.67925948	0.001083434	(CAGE)
cortical CO3% (CAGE)	20	5253120	Gga_rs16165407	-0.335902064	10.47313289	0.001211231	(CAGE)
cortical CO3% (CAGE)	20	5260326	GGaluGA177590	-0.081898436	0.457799224	0.498654309	(CAGE)
cortical CO3% (CAGE)	20	5279087	GGaluGA177597	-0.081898436	0.457799224	0.498654309	(CAGE)
cortical CO3% (CAGE)	20	5289485	GGaluGA177605	-0.081898436	0.457799224	0.498654309	(CAGE)
cortical CO3% (CAGE)	20	5296559	Gga_rs14272866	-0.123609718	2.983961648	0.084093207	(CAGE)
cortical CO3% (CAGE)	20	5304097	Gga_rs15172903	-0.086600409	0.508517754	0.475781214	(CAGE)
cortical CO3% (CAGE)	20	5309013	Gga_rs14272875	-0.086600409	0.508517754	0.475781214	(CAGE)
cortical CO3% (CAGE)	20	5312064	GGaluGA177624	-0.086600409	0.508517754	0.475781214	(CAGE)
cortical CO3% (CAGE)	20	5343924	GGaluGA177648	-0.101269804	2.199579953	0.138048351	(CAGE)
cortical CO3% (CAGE)	20	5353817	Gga_rs14272942	-0.128977892	2.023219946	0.154910348	(CAGE)
cortical CO3% (CAGE)	20	5354648	GGaluGA177663	-0.092184301	0.566326626	0.451722321	(CAGE)
cortical CO3% (CAGE)	20	5361636	Gga_rs15173003	-0.101787894	2.224525379	0.135834393	(CAGE)
cortical CO3% (CAGE)	20	5369871	Gga_rs10728455	-0.089697719	0.540862764	0.462075389	(CAGE)
cortical CO3% (CAGE)	20	5389597	Gga_rs14273002	-0.11586563	1.643845843	0.199798619	(CAGE)
cortical CO3% (CAGE)	20	5403115	Gga_rs14273012	0.080017089	0.384672489	0.535113147	(CAGE)
cortical CO3% (CAGE)	20	5412154	Gga_rs16165572	0.080017089	0.384672489	0.535113147	(CAGE)
cortical CO3% (CAGE)	20	5464105	Gga_rs16165641	-0.100769629	1.264194403	0.260858638	(CAGE)
cortical CO3% (CAGE)	20	5467667	Gga_rs16165647	-0.100769629	1.264194403	0.260858638	(CAGE)
cortical CO3% (CAGE)	20	5503575	Gga_rs15173116	-0.09402785	1.095598346	0.295234117	(CAGE)
cortical CO3% (CAGE)	20	5503637	Gga_rs15173117	-0.09402785	1.095598346	0.295234117	(CAGE)
cortical CO3% (CAGE)	20	5536650	Gga_rs14273170	-0.089353679	1.034226138	0.309168132	(CAGE)
cortical CO3% (CAGE)	20	5542453	GGaluGA177795	-0.089353679	1.034226138	0.309168132	(CAGE)
cortical CO3% (CAGE)	20	5552438	GGaluGA177799	-0.089353679	1.034226138	0.309168132	(CAGE)
cortical CO3% (CAGE)	20	5568263	Gga_rs14273216	-0.063117073	0.492429622	0.482845503	(CAGE)
cortical CO3% (CAGE)	20	7532668	Gga_rs16168132	-0.116190141	1.410010042	0.235054726	(CAGE)
cortical CO3% (CAGE)	20	7533767	GGaluGA178527	-0.116190141	1.410010042	0.235054726	(CAGE)
cortical CO3% (CAGE)	20	7544831	GGaluGA178531	-0.116190141	1.410010042	0.235054726	(CAGE)
cortical CO3% (CAGE)	20	7561800	Gga_rs16168173	-0.116190141	1.410010042	0.235054726	(CAGE)
cortical CO3% (CAGE)	20	7568808	Gga_rs16168186	-0.116190141	1.410010042	0.235054726	(CAGE)
cortical CO3% (CAGE)	20	7587109	Gga_rs14275354	-0.116190141	1.410010042	0.235054726	(CAGE)
cortical CO3% (CAGE)	20	7592398	GGaluGA178563	-0.116190141	1.410010042	0.235054726	(CAGE)
cortical CO3% (CAGE)	20	7634435	Gga_rs16168349	-0.148360414	2.274879773	0.131485321	(CAGE)
cortical CO3% (CAGE)	20	7652878	Gga_rs13633449	-0.193994879	3.524029001	0.060485245	(CAGE)
cortical CO3% (CAGE)	20	7665922	Gga_rs14275543	-0.185339187	3.26098534	0.070946483	(CAGE)
cortical CO3% (CAGE)	20	7678379	Gga_rs16168452	-0.185339187	3.26098534	0.070946483	(CAGE)
cortical CO3% (CAGE)	20	7758176	GGaluGA178649	-0.225822715	5.112913039	0.023748414	(CAGE)
cortical CO3% (CAGE)	20	7768890	Gga_rs16168633	-0.225822715	5.112913039	0.023748414	(CAGE)
cortical CO3% (CAGE)	20	7785549	GGaluGA178682	-0.217622386	4.776433088	0.028851823	(CAGE)
cortical CO3% (CAGE)	20	7793727	GGaluGA178688	-0.214688123	4.641699178	0.031204092	(CAGE)
cortical CO3% (CAGE)	20	7802038	Gga_rs14275718	0.041625884	0.197235822	0.656961323	(CAGE)
cortical CO3% (CAGE)	20	7815631	GGaluGA178691	-0.079136797	1.32485705	0.249722219	(CAGE)
cortical CO3% (CAGE)	20	7827062	Gga_rs16168705	0.041625884	0.197235822	0.656961323	(CAGE)
cortical CO3% (CAGE)	20	7828990	Gga_rs10732113	0.041625884	0.197235822	0.656961323	(CAGE)
cortical CO3% (CAGE)	20	7834523	Gga_rs15175104	-0.054723222	0.656155823	0.417920372	(CAGE)
cortical CO3% (CAGE)	20	7839244	Gga_rs13633500	-0.054723222	0.656155823	0.417920372	(CAGE)
cortical CO3% (CAGE)	20	7854027	Gga_rs15175135	0.063337459	0.453361629	0.500742878	(CAGE)
cortical CO3% (CAGE)	20	7854440	GGaluGA178721	-0.149207624	2.505144557	0.113475072	(CAGE)
cortical CO3% (CAGE)	20	7889064	Gga_rs16168806	-0.043621563	0.417371058	0.518251759	(CAGE)
cortical CO3% (CAGE)	20	7895497	Gga_rs14275847	-0.045698927	0.45273167	0.501040574	(CAGE)
cortical CO3% (CAGE)	20	7901667	GGaluGA178793	-0.045571145	0.458047594	0.498537849	(CAGE)
cortical CO3% (CAGE)	20	7916735	GGaluGA178809	-0.149332871	2.528992984	0.111771527	(CAGE)
cortical CO3% (CAGE)	20	7916905	GGaluGA178810	-0.149332871	2.528992984	0.111771527	(CAGE)
cortical CO3% (CAGE)	20	7953948	Gga_rs14275939	0.020027251	0.089186727	0.765213621	(CAGE)
cortical CO3% (CAGE)	20	7969253	Gga_rs16168926	0.060264139	0.449907275	0.502378991	(CAGE)
cortical CO3% (CAGE)	20	7976058	Gga_rs14275952	0.060264139	0.449907275	0.502378991	(CAGE)
cortical CO3% (CAGE)	20	7988741	Gga_rs16168959	0.060264139	0.449907275	0.502378991	(CAGE)
cortical CO3% (CAGE)	20	8025211	Gga_rs16169020	0.048786592	0.287025451	0.592133027	(CAGE)
cortical CO3% (CAGE)	20	8059447	GGaluGA178881	0.019264757	0.045440383	0.831196318	(CAGE)
cortical CO3% (CAGE)	20	8119347	GGaluGA178919	-0.011627753	0.015434174	0.901129725	(CAGE)
cortical CO3% (CAGE)	20	8163633	GGaluGA178952	0.007048236	0.005570051	0.940506897	(CAGE)
cortical CO3% (CAGE)	20	8181763	Gga_rs16169214	0.067942581	0.494110415	0.48209945	(CAGE)
cortical CO3% (CAGE)	20	8199492	Gga_rs16169246	0.067942581	0.494110415	0.48209945	(CAGE)
cortical CO3% (CAGE)	20	8234120	GGaluGA178996	0.006005557	0.005804988	0.939267563	(CAGE)
cortical CO3% (CAGE)	20	8238375	Gga_rs14276225	0.006005557	0.005804988	0.939267563	(CAGE)
cortical CO3% (CAGE)	20	8243779	GGaluGA179003	0.006005557	0.005804988	0.939267563	(CAGE)
cortical CO3% (CAGE)	20	8248051	Gga_rs16169324	0.006005557	0.005804988	0.939267563	(CAGE)
cortical CO3% (CAGE)	20	8258102	Gga_rs16169364	0.003760408	0.002213216	0.962477499	(CAGE)
cortical CO3% (CAGE)	20	8279950	GGaluGA179020	-0.014007561	0.032684041	0.856534547	(CAGE)
cortical CO3% (CAGE)	20	8290335	GGaluGA179024	0.030483027	0.100348316	0.751412041	(CAGE)
cortical CO3% (CAGE)	20	8295049	Gga_rs16169465	-0.099026203	0.557544662	0.455251231	(CAGE)
cortical CO3% (CAGE)	20	8335878	Gga_rs15175579	0.020059617	0.042856225	0.83599623	(CAGE)
cortical CO3% (CAGE)	20	8338720	Gga_rs15175588	0.065989215	0.494169721	0.48207316	(CAGE)
cortical CO3% (CAGE)	20	8366793	Gga_rs16169619	0.058935737	0.385927417	0.534447931	(CAGE)
cortical CO3% (CAGE)	20	8377939	GGaluGA179081	0.014599251	0.022576994	0.880562307	(CAGE)
cortical CO3% (CAGE)	20	8389808	Gga_rs13633746	-0.001576948	0.000261594	0.987095693	(CAGE)
cortical CO3% (CAGE)	20	8409344	Gga_rs15175679	-0.014675993	0.021793907	0.882636674	(CAGE)
cortical CO3% (CAGE)	20	8440353	GGaluGA179097	0.017617314	0.030103887	0.862254721	(CAGE)
cortical CO3% (CAGE)	20	8461950	GGaluGA179117	0.017617314	0.030103887	0.862254721	(CAGE)
cortical CO3% (CAGE)	20	8469355	Gga_rs13633792	0.034005198	0.104257458	0.74677913	(CAGE)
cortical CO3% (CAGE)	20	8479877	GGaluGA179127	0.034005198	0.104257458	0.74677913	(CAGE)
cortical CO3% (CAGE)	20	8499500	Gga_rs14276535	0.013267513	0.018661163	0.891342337	(CAGE)
cortical CO3% (CAGE)	20	8515121	GGaluGA179148	0.013267513	0.018661163	0.891342337	(CAGE)
cortical CO3% (CAGE)	20	8538395	Gga_rs15175805	0.00422323	0.001870889	0.965499238	(CAGE)
cortical CO3% (CAGE)	20	8542318	GGaluGA179158	0.00422323	0.001870889	0.965499238	(CAGE)
cortical CO3% (CAGE)	20	8549055	GGaluGA179162	0.00422323	0.001870889	0.965499238	(CAGE)
cortical CO3% (CAGE)	20	8554479	Gga_rs15175828	0.00422323	0.001870889	0.965499238	(CAGE)
cortical CO3% (CAGE)	20	8564898	Gga_rs15175847	0.003385781	0.001207621	0.972278418	(CAGE)
cortical CO3% (CAGE)	20	8577450	GGaluGA179189	0.016832505	0.031689822	0.858710132	(CAGE)
cortical CO3% (CAGE)	20	8602282	Gga_rs15175912	0.035728019	0.151349093	0.697249437	(CAGE)
cortical CO3% (CAGE)	20	8604396	GGaluGA179203	-0.046504619	0.248434622	0.618179471	(CAGE)
cortical CO3% (CAGE)	20	8614537	GGaluGA179211	-0.02747135	0.085020208	0.770606049	(CAGE)
cortical CO3% (CAGE)	20	8626054	GGaluGA179220	-0.02747135	0.085020208	0.770606049	(CAGE)
cortical CO3% (CAGE)	20	8696991	Gga_rs14276739	0.061816468	0.280343774	0.596475983	(CAGE)
cortical CO3% (CAGE)	20	8700773	Gga_rs15176003	0.039990013	0.116813505	0.732516531	(CAGE)
cortical CO3% (CAGE)	20	8787609	Gga_rs16170107	0.156002642	1.798313322	0.17991654	(CAGE)
cortical CO3% (CAGE)	20	8803445	GGaluGA179326	0.208000594	3.131322111	0.076801432	(CAGE)
cortical CO3% (CAGE)	20	8823506	GGaluGA179342	0.208000594	3.131322111	0.076801432	(CAGE)
cortical CO3% (CAGE)	20	8870783	GGaluGA179392	0.0105112	0.029270894	0.864155053	(CAGE)
cortical CO3% (CAGE)	20	8882127	Gga_rs13633961	0.010012277	0.021198094	0.884240601	(CAGE)
cortical CO3% (CAGE)	20	8885562	GGaluGA179399	0.010012277	0.021198094	0.884240601	(CAGE)
cortical CO3% (CAGE)	20	8893726	Gga_rs15176245	-0.002003178	0.000851894	0.976715265	(CAGE)
cortical CO3% (CAGE)	20	8903764	Gga_rs16170351	-0.007020322	0.011170817	0.91582666	(CAGE)
cortical CO3% (CAGE)	20	8910252	GGaluGA179424	0.042282382	0.461189132	0.497068755	(CAGE)
cortical CO3% (CAGE)	20	8928578	Gga_rs16170384	-0.082171093	0.353208953	0.552302217	(CAGE)
cortical CO3% (CAGE)	20	8936648	GGaluGA179448	-0.082171093	0.353208953	0.552302217	(CAGE)
cortical CO3% (CAGE)	20	8948520	Gga_rs16170406	0.034293923	0.318158053	0.572716696	(CAGE)
cortical CO3% (CAGE)	20	8955478	GGaluGA179458	0.020576707	0.113242508	0.73648236	(CAGE)
cortical CO3% (CAGE)	20	8962374	GGaluGA179464	0.023811695	0.153048707	0.695638765	(CAGE)
cortical CO3% (CAGE)	20	8981199	Gga_rs15176316	0.154278699	2.898851181	0.088642707	(CAGE)
cortical CO3% (CAGE)	20	8983848	GGaluGA179482	-0.493118923	2.742564836	0.097707828	(CAGE)
cortical CO3% (CAGE)	20	8989120	GGaluGA179491	-0.02343235	0.112590874	0.737213525	(CAGE)
cortical CO3% (CAGE)	20	8999556	GGaluGA179503	0.020084056	0.107087288	0.743484901	(CAGE)
cortical CO3% (CAGE)	20	9002182	Gga_rs15176342	0.043719329	0.522099943	0.469947278	(CAGE)
cortical CO3% (CAGE)	20	9011029	GGaluGA179511	0.046310394	0.604610777	0.436824194	(CAGE)
cortical CO3% (CAGE)	20	9042444	Gga_rs14277124	0.011099677	0.022635954	0.880407626	(CAGE)
cortical CO3% (CAGE)	20	9051788	Gga_rs14277163	0.054290045	0.798904465	0.371421119	(CAGE)
cortical CO3% (CAGE)	20	9055087	Gga_rs16170545	0.106872623	1.455002549	0.227726944	(CAGE)
cortical CO3% (CAGE)	20	9071599	GGaluGA179551	-0.493118923	2.742564836	0.097707828	(CAGE)
cortical CO3% (CAGE)	20	9082058	Gga_rs13634039	0.008767919	0.014092752	0.905502817	(CAGE)
cortical CO3% (CAGE)	20	9085473	Gga_rs13634041	0.008767919	0.014092752	0.905502817	(CAGE)
cortical CO3% (CAGE)	20	9109121	Gga_rs13634047	-0.607341838	3.467968899	0.062568093	(CAGE)
cortical CO3% (CAGE)	20	9120256	Gga_rs16170689	0.113279451	1.606756111	0.204948393	(CAGE)
cortical CO3% (CAGE)	20	9126073	Gga_rs13634052	0.113279451	1.606756111	0.204948393	(CAGE)
cortical CO3% (CAGE)	20	9148528	GGaluGA179609	0.098463741	1.165461421	0.280335763	(CAGE)
cortical CO3% (CAGE)	20	9170973	Gga_rs16170791	0.026226109	0.119917454	0.729124035	(CAGE)
cortical CO3% (CAGE)	20	9181842	Gga_rs15176507	0.065656852	1.526901116	0.216578128	(CAGE)
cortical CO3% (CAGE)	20	9187470	Gga_rs16170837	0.05806519	0.924098249	0.336401202	(CAGE)
cortical CO3% (CAGE)	20	9189645	Gga_rs14277340	0.05806519	0.924098249	0.336401202	(CAGE)
cortical CO3% (CAGE)	20	9205651	Gga_rs14277370	-0.799430329	4.841813131	0.027777675	(CAGE)
cortical CO3% (CAGE)	20	9210985	GGaluGA179645	-0.001169476	0.000171833	0.989541235	(CAGE)
cortical CO3% (CAGE)	20	9221192	Gga_rs15176527	-0.002657702	0.001227853	0.972047264	(CAGE)
cortical CO3% (CAGE)	20	9234629	GGaluGA179659	-0.043820831	0.422670422	0.515607554	(CAGE)
cortical CO3% (CAGE)	20	9246236	Gga_rs15176591	0.0214498	0.081132485	0.775768528	(CAGE)
cortical CO3% (CAGE)	20	9248706	Gga_rs16170954	-0.016658546	0.06055956	0.805613709	(CAGE)
cortical CO3% (CAGE)	20	9252501	Gga_rs14277412	-0.012050629	0.031894315	0.858259808	(CAGE)
cortical CO3% (CAGE)	20	9269583	GGaluGA179684	-0.022990298	0.09414457	0.758972871	(CAGE)
cortical CO3% (CAGE)	20	9284367	GGaluGA179689	-0.022990298	0.09414457	0.758972871	(CAGE)
cortical CO3% (CAGE)	20	9288102	Gga_rs16170990	-0.799430329	4.841813131	0.027777675	(CAGE)
cortical CO3% (CAGE)	20	9300567	Gga_rs15176668	-0.008356919	0.015879193	0.899721897	(CAGE)
cortical CO3% (CAGE)	20	9312877	Gga_rs16171044	0.018278987	0.075007597	0.78418057	(CAGE)
cortical CO3% (CAGE)	20	9319997	Gga_rs16171046	-0.057482803	0.601700566	0.437929918	(CAGE)
cortical CO3% (CAGE)	20	9323505	Gga_rs15176687	-0.022336213	0.132611518	0.715739547	(CAGE)
cortical CO3% (CAGE)	20	9329200	GGaluGA179719	-0.052778828	0.516636774	0.472279875	(CAGE)
cortical CO3% (CAGE)	20	9340848	Gga_rs16171076	0.009948189	0.012219256	0.911980541	(CAGE)
cortical CO3% (CAGE)	20	9345534	GGaluGA179733	0.052009754	0.326916104	0.567480665	(CAGE)
cortical CO3% (CAGE)	20	9361342	Gga_rs16171100	0.019180934	0.096824679	0.755673941	(CAGE)
cortical CO3% (CAGE)	20	9364724	Gga_rs14277593	0.011661426	0.032637163	0.856636354	(CAGE)
cortical CO3% (CAGE)	20	9377319	Gga_rs16732947	0.000101366	2.01E-06	0.998869752	(CAGE)
cortical CO3% (CAGE)	20	9386546	Gga_rs16171117	0.016072874	0.06934692	0.792290047	(CAGE)
cortical CO3% (CAGE)	20	9391242	GGaluGA001594	-0.022681585	0.11760976	0.731641497	(CAGE)
cortical CO3% (CAGE)	20	9423318	GGaluGA179787	-0.059813084	0.670673756	0.412816804	(CAGE)
cortical CO3% (CAGE)	20	9427559	Gga_rs14277625	0.054767315	0.363085556	0.54679757	(CAGE)
cortical CO3% (CAGE)	20	9447452	GGaluGA179802	-0.10430591	0.720345403	0.396030634	(CAGE)
cortical CO3% (CAGE)	20	9462200	Gga_rs14277651	0.048196145	0.62134277	0.430548742	(CAGE)
cortical CO3% (CAGE)	20	9474367	GGaluGA179823	-0.031187949	0.189041719	0.663715386	(CAGE)
cortical CO3% (CAGE)	20	9479528	Gga_rs14277677	0.038815851	0.134815166	0.713490837	(CAGE)
cortical CO3% (CAGE)	20	9487953	GGaluGA179837	-0.059959458	0.571908153	0.449501662	(CAGE)
cortical CO3% (CAGE)	20	9491023	GGaluGA179838	0.037241637	0.067164266	0.795511256	(CAGE)
cortical CO3% (CAGE)	20	9496930	GGaluGA179841	-0.245648829	2.575089474	0.108557963	(CAGE)
cortical CO3% (CAGE)	20	9521631	GGaluGA179860	-0.119185594	3.059005419	0.080290801	(CAGE)
cortical CO3% (CAGE)	20	9524951	Gga_rs14277709	-0.076829646	0.739167041	0.389927835	(CAGE)
cortical CO3% (CAGE)	20	9530174	Gga_rs15176873	-0.234055301	2.780330413	0.095428479	(CAGE)
cortical CO3% (CAGE)	20	9541753	Gga_rs16708287	-0.014446806	0.046239275	0.829741438	(CAGE)
cortical CO3% (CAGE)	20	9554075	GGaluGA179881	-0.234055301	2.780330413	0.095428479	(CAGE)
cortical CO3% (CAGE)	20	9558081	Gga_rs15176882	-0.234055301	2.780330413	0.095428479	(CAGE)
cortical CO3% (CAGE)	20	9572382	Gga_rs14277729	-0.242056708	2.955247249	0.085599213	(CAGE)
cortical CO3% (CAGE)	20	9588381	GGaluGA179910	-0.112123552	1.052277277	0.304983192	(CAGE)
cortical CO3% (CAGE)	20	9591809	GGaluGA179912	-0.160288605	3.469792475	0.062499151	(CAGE)
cortical CO3% (CAGE)	20	9630084	GGaluGA179920	-0.242056708	2.955247249	0.085599213	(CAGE)
cortical CO3% (CAGE)	20	9636821	GGaluGA179921	0.242056708	2.955247249	0.085599213	(CAGE)
cortical CO3% (CAGE)	20	9641889	GGaluGA179922	-0.153684149	2.931459546	0.086868926	(CAGE)
cortical CO3% (CAGE)	20	9645814	Gga_rs14277812	-0.242056708	2.955247249	0.085599213	(CAGE)
cortical CO3% (CAGE)	20	9670184	Gga_rs14277852	0.122765082	2.967789735	0.084937831	(CAGE)
cortical CO3% (CAGE)	20	9675691	Gga_rs15176990	0.008899457	0.002061204	0.963788097	(CAGE)
cortical CO3% (CAGE)	20	9678067	Gga_rs14277859	-0.06226557	0.502184332	0.478541915	(CAGE)
cortical CO3% (CAGE)	20	9691391	GGaluGA179939	-0.06226557	0.502184332	0.478541915	(CAGE)
cortical CO3% (CAGE)	20	9702328	Gga_rs15177029	-0.214566759	3.502074774	0.061291997	(CAGE)
cortical CO3% (CAGE)	20	9709443	GGaluGA179941	-0.223598115	2.686572686	0.101197271	(CAGE)
cortical CO3% (CAGE)	20	9712449	Gga_rs10727827	0.122765082	2.967789735	0.084937831	(CAGE)
cortical CO3% (CAGE)	20	9719906	GGaluGA179946	-0.160249334	1.885351608	0.169727147	(CAGE)
cortical CO3% (CAGE)	20	9721814	Gga_rs14277900	0.008899457	0.002061204	0.963788097	(CAGE)
cortical CO3% (CAGE)	20	9736047	GGaluGA179956	0.183483418	3.881377813	0.048824474	(CAGE)
cortical CO3% (CAGE)	20	9748758	GGaluGA179967	-0.112118988	1.396958736	0.237233442	(CAGE)
cortical CO3% (CAGE)	20	9759795	Gga_rs16171559	0.072394165	0.637961391	0.424449972	(CAGE)
cortical CO3% (CAGE)	20	9764819	Gga_rs10732131	-0.048221217	0.335733899	0.562302109	(CAGE)
cortical CO3% (CAGE)	20	9772873	GGaluGA179994	0.072134689	0.769027464	0.380518082	(CAGE)
cortical CO3% (CAGE)	20	9790896	GGaluGA180003	-0.091892878	1.721222914	0.189535705	(CAGE)
cortical CO3% (CAGE)	20	9797736	GGaluGA180008	-0.084170018	0.707986614	0.400113019	(CAGE)
cortical CO3% (CAGE)	20	9816246	GGaluGA180028	0.136274017	4.208407228	0.04022409	(CAGE)
cortical CO3% (CAGE)	20	9828484	Gga_rs14277982	0.07660584	0.682873318	0.40859906	(CAGE)
cortical CO3% (CAGE)	20	9842810	GGaluGA180038	-0.111797459	1.353735352	0.244626158	(CAGE)
cortical CO3% (CAGE)	20	9846658	GGaluGA180043	0.139209708	4.538415933	0.033142248	(CAGE)
cortical CO3% (CAGE)	20	9851196	Gga_rs15177166	-0.111797459	1.353735352	0.244626158	(CAGE)
cortical CO3% (CAGE)	20	9866443	Gga_rs16010240	-0.093878074	1.9079016	0.167196539	(CAGE)
cortical CO3% (CAGE)	20	9887150	Gga_rs14278025	0.082379722	0.745808194	0.387806635	(CAGE)
cortical CO3% (CAGE)	20	9901487	Gga_rs16005422	0.155930134	4.076060484	0.043494955	(CAGE)
cortical CO3% (CAGE)	20	9931521	GGaluGA180084	0.030198237	0.216651023	0.641603605	(CAGE)
cortical CO3% (CAGE)	20	9933729	GGaluGA180086	0.030198237	0.216651023	0.641603605	(CAGE)
cortical CO3% (CAGE)	20	9948454	Gga_rs15177217	-0.004323102	0.003710415	0.951428357	(CAGE)
cortical CO3% (CAGE)	20	9951208	Gga_rs13634365	-0.097600932	1.689153737	0.193712563	(CAGE)
cortical CO3% (CAGE)	20	9956569	GGaluGA180103	-0.097600932	1.689153737	0.193712563	(CAGE)
cortical CO3% (CAGE)	20	9966484	Gga_rs14278064	-0.119524517	1.577630395	0.209102346	(CAGE)
cortical CO3% (CAGE)	20	9978195	GGaluGA180121	-0.129757691	1.852357811	0.173509416	(CAGE)
cortical CO3% (CAGE)	20	9987226	GGaluGA180128	-0.120860284	1.622145248	0.202792923	(CAGE)
cortical CO3% (CAGE)	20	10022480	Gga_rs14278114	-0.038983321	0.170118426	0.68000658	(CAGE)
cortical CO3% (CAGE)	20	10026636	Gga_rs16171796	0.10788373	0.180734504	0.670742778	(CAGE)
cortical CO3% (CAGE)	20	10065200	Gga_rs3137567	0.031110756	0.167966418	0.681925477	(CAGE)
cortical CO3% (CAGE)	20	10072984	Gga_rs16171823	-0.048167748	0.282872545	0.5948246	(CAGE)
cortical CO3% (CAGE)	20	10088366	GGaluGA180208	-0.054711158	0.369956267	0.543028107	(CAGE)
cortical CO3% (CAGE)	20	10103473	Gga_rs15177357	-0.048961609	0.184693351	0.667370493	(CAGE)
cortical CO3% (CAGE)	20	10115807	GGaluGA180230	0.100302031	1.352863947	0.244778061	(CAGE)
cortical CO3% (CAGE)	20	10134751	Gga_rs13634430	-0.064313244	0.319533088	0.571888377	(CAGE)
cortical CO3% (CAGE)	20	10140821	Gga_rs16171941	-0.064659397	0.315912897	0.574074259	(CAGE)
cortical CO3% (CAGE)	20	10157818	Gga_rs15177445	0.064313244	0.319533088	0.571888377	(CAGE)
cortical CO3% (CAGE)	20	10188615	Gga_rs14278289	-0.135024336	2.204856359	0.137576708	(CAGE)
cortical CO3% (CAGE)	20	10202439	GGaluGA180274	0.067013211	0.889313014	0.345663543	(CAGE)
cortical CO3% (CAGE)	20	10207600	Gga_rs14278292	0.000363272	2.04E-05	0.996399117	(CAGE)
cortical CO3% (CAGE)	20	10217251	GGaluGA180283	-0.094743691	0.886736913	0.346363108	(CAGE)
cortical CO3% (CAGE)	20	10242385	Gga_rs15177519	-0.013295881	0.027457026	0.868391772	(CAGE)
cortical CO3% (CAGE)	20	10244789	Gga_rs16172014	-0.013295881	0.027457026	0.868391772	(CAGE)
cortical CO3% (CAGE)	20	10255935	GGaluGA180298	-0.013295881	0.027457026	0.868391772	(CAGE)
cortical CO3% (CAGE)	20	10256839	GGaluGA180301	-0.013295881	0.027457026	0.868391772	(CAGE)
cortical CO3% (CAGE)	20	10269723	Gga_rs15177547	-0.052519754	0.445832521	0.504320697	(CAGE)
cortical CO3% (CAGE)	20	10292075	Gga_rs16172106	0.077860784	0.840150534	0.359353721	(CAGE)
cortical CO3% (CAGE)	20	10309207	Gga_rs14278383	0.091240666	1.11316526	0.291394925	(CAGE)
cortical CO3% (CAGE)	20	10316145	GGaluGA180342	-0.053288023	0.604116587	0.437011658	(CAGE)
cortical CO3% (CAGE)	20	10331543	GGaluGA180355	0.003858325	0.001743331	0.96669543	(CAGE)
cortical CO3% (CAGE)	20	10345861	GGaluGA180371	0.023706053	0.140778005	0.707508792	(CAGE)
cortical CO3% (CAGE)	20	10349769	Gga_rs16172230	-0.001385856	0.000228947	0.987927687	(CAGE)
cortical CO3% (CAGE)	20	10356837	Gga_rs14278427	-0.002864567	0.001595378	0.968139223	(CAGE)
cortical CO3% (CAGE)	20	10382184	Gga_rs15177670	-0.018976452	0.039318606	0.842818802	(CAGE)
cortical CO3% (CAGE)	20	10395754	Gga_rs14278461	-0.017613013	0.04307102	0.835591603	(CAGE)
cortical CO3% (CAGE)	20	10407049	GGaluGA180405	0.029284648	0.159109446	0.689977755	(CAGE)
cortical CO3% (CAGE)	20	10414247	GGaluGA180411	0.104840988	0.164946737	0.684642416	(CAGE)
cortical CO3% (CAGE)	20	10444552	Gga_rs10729646	-0.046516152	0.409508956	0.522218845	(CAGE)
cortical CO3% (CAGE)	20	10456900	Gga_rs16172318	-0.050384508	0.3054636	0.580477335	(CAGE)
cortical CO3% (CAGE)	20	10462813	Gga_rs15177787	-0.052645329	0.513560974	0.473601388	(CAGE)
cortical CO3% (CAGE)	20	10478063	Gga_rs14278499	0.01045126	0.002209254	0.962511077	(CAGE)
cortical CO3% (CAGE)	20	10489747	Gga_rs15177811	-0.055627965	0.374680399	0.540464038	(CAGE)
cortical CO3% (CAGE)	20	10504789	GGaluGA180451	-0.069561988	0.709249793	0.399692975	(CAGE)
cortical CO3% (CAGE)	20	10506805	Gga_rs16172396	-0.041633404	0.306309025	0.579953997	(CAGE)
cortical CO3% (CAGE)	20	10524618	Gga_rs15177827	-0.032820769	0.129978415	0.71845442	(CAGE)
cortical CO3% (CAGE)	20	10561207	Gga_rs16172366	-0.098156935	1.470384846	0.225284984	(CAGE)
cortical CO3% (CAGE)	20	10563521	GGaluGA180483	-0.098156935	1.470384846	0.225284984	(CAGE)
cortical CO3% (CAGE)	20	10588216	Gga_rs15177852	0.335104362	3.130339293	0.076847745	(CAGE)
cortical CO3% (CAGE)	20	10591438	GGaluGA180495	0.045789758	0.313216659	0.57571299	(CAGE)
cortical CO3% (CAGE)	20	10605027	Gga_rs14278535	-0.057981891	0.382196244	0.536430181	(CAGE)
cortical CO3% (CAGE)	20	10616846	Gga_rs14278549	-0.011455028	0.022400248	0.881027248	(CAGE)
cortical CO3% (CAGE)	20	10634048	Gga_rs14278560	-0.076307159	0.663869437	0.415197201	(CAGE)
cortical CO3% (CAGE)	20	10638346	Gga_rs16172460	-0.051445772	0.470984806	0.49253446	(CAGE)
cortical CO3% (CAGE)	20	10645861	GGaluGA180524	-0.117606705	1.374477288	0.241044111	(CAGE)
cortical CO3% (CAGE)	20	10654052	Gga_rs15177909	-0.051445772	0.470984806	0.49253446	(CAGE)
cortical CO3% (CAGE)	20	10658494	GGaluGA180532	-0.051445772	0.470984806	0.49253446	(CAGE)
cortical CO3% (CAGE)	20	10665121	Gga_rs14278589	-0.092010001	0.273244267	0.601163746	(CAGE)
cortical CO3% (CAGE)	20	10688000	Gga_rs14278607	-0.044854055	0.34541111	0.556722355	(CAGE)
cortical CO3% (CAGE)	20	10695514	GGaluGA180561	-0.092010001	0.273244267	0.601163746	(CAGE)
cortical CO3% (CAGE)	20	10713081	Gga_rs14278625	0.038367625	0.245868791	0.619999129	(CAGE)
cortical CO3% (CAGE)	20	10718217	Gga_rs16172598	0.048966703	0.414410527	0.519739342	(CAGE)
cortical CO3% (CAGE)	20	10726754	Gga_rs14278667	0.048966703	0.414410527	0.519739342	(CAGE)
cortical CO3% (CAGE)	20	10730394	GGaluGA180583	-0.023868274	0.08626941	0.768974509	(CAGE)
cortical CO3% (CAGE)	20	10744850	Gga_rs16172665	-0.03058852	0.139051591	0.709225686	(CAGE)
cortical CO3% (CAGE)	20	10752564	GGaluGA180590	-0.03058852	0.139051591	0.709225686	(CAGE)
cortical CO3% (CAGE)	20	10767078	GGaluGA180596	-0.092010001	0.273244267	0.601163746	(CAGE)
cortical CO3% (CAGE)	20	10778277	GGaluGA180605	-0.092010001	0.273244267	0.601163746	(CAGE)
cortical CO3% (CAGE)	20	10802571	Gga_rs14278744	-0.092010001	0.273244267	0.601163746	(CAGE)
cortical CO3% (CAGE)	20	10813754	Gga_rs14278749	-0.177886042	1.896630043	0.16845601	(CAGE)
cortical CO3% (CAGE)	20	10836488	Gga_rs15178032	0.10087399	2.423806283	0.119504245	(CAGE)
cortical CO3% (CAGE)	20	10846344	Gga_rs15178088	0.092010001	0.273244267	0.601163746	(CAGE)
cortical CO3% (CAGE)	20	10854553	GGaluGA180615	-0.092010001	0.273244267	0.601163746	(CAGE)
cortical CO3% (CAGE)	20	10860429	Gga_rs16172908	0.203710539	2.531564392	0.111589535	(CAGE)
cortical CO3% (CAGE)	20	10884690	Gga_rs14278816	-0.113143437	1.065789523	0.301898433	(CAGE)
cortical CO3% (CAGE)	20	10890838	Gga_rs16172992	0.162715163	4.458723152	0.034723444	(CAGE)
cortical CO3% (CAGE)	20	10898143	Gga_rs10726537	0.162715163	4.458723152	0.034723444	(CAGE)
cortical CO3% (CAGE)	20	10906859	Gga_rs16173021	0.203710539	2.531564392	0.111589535	(CAGE)
cortical CO3% (CAGE)	20	10908363	Gga_rs14278842	0.113143437	1.065789523	0.301898433	(CAGE)
cortical CO3% (CAGE)	20	10927037	Gga_rs14278869	-0.092010001	0.273244267	0.601163746	(CAGE)
cortical CO3% (CAGE)	20	10941340	Gga_rs16173098	-0.241224562	4.425384422	0.035408136	(CAGE)
cortical CO3% (CAGE)	20	10969481	Gga_rs14278907	-0.227340829	3.18007391	0.074541358	(CAGE)
cortical CO3% (CAGE)	20	10978952	Gga_rs16173182	0.166442239	4.624773427	0.031513423	(CAGE)
cortical CO3% (CAGE)	20	10983090	GGaluGA180660	-0.064283684	0.400379379	0.526893395	(CAGE)
cortical CO3% (CAGE)	20	10991451	Gga_rs15178223	-0.239636639	4.435505491	0.035198795	(CAGE)
cortical CO3% (CAGE)	20	11004097	Gga_rs14278940	-0.175749541	3.040966875	0.081187547	(CAGE)
cortical CO3% (CAGE)	20	11029959	Gga_rs14278962	0.069454718	0.606254324	0.436201619	(CAGE)
cortical CO3% (CAGE)	20	11047152	Gga_rs14278969	0.198245479	5.585731578	0.018107368	(CAGE)
cortical CO3% (CAGE)	20	11058063	Gga_rs16173285	-0.078971097	0.659991607	0.416562906	(CAGE)
cortical CO3% (CAGE)	20	11063949	Gga_rs14278982	0.035158274	0.244536189	0.620948866	(CAGE)
cortical CO3% (CAGE)	20	11075081	Gga_rs14278986	0.070186982	0.923619516	0.336526397	(CAGE)
cortical CO3% (CAGE)	20	11097540	GGaluGA180716	0.193011873	5.326712817	0.021000958	(CAGE)
cortical CO3% (CAGE)	20	11107706	GGaluGA180722	0.193011873	5.326712817	0.021000958	(CAGE)
cortical CO3% (CAGE)	20	11115512	Gga_rs15178328	0.193011873	5.326712817	0.021000958	(CAGE)
cortical CO3% (CAGE)	20	11120357	GGaluGA180727	0.193011873	5.326712817	0.021000958	(CAGE)
cortical CO3% (CAGE)	20	11146102	Gga_rs13634797	0.193011873	5.326712817	0.021000958	(CAGE)
cortical CO3% (CAGE)	20	11149054	Gga_rs14279037	-0.033039895	0.131013674	0.717383333	(CAGE)
cortical CO3% (CAGE)	20	11155334	Gga_rs13634804	-0.114578822	1.055249528	0.304301164	(CAGE)
cortical CO3% (CAGE)	20	11163949	Gga_rs14279049	-0.02957606	0.109478774	0.740738327	(CAGE)
cortical CO3% (CAGE)	20	11171966	GGaluGA180754	-0.096101243	0.737636357	0.390419091	(CAGE)
cortical CO3% (CAGE)	20	11183008	Gga_rs14279065	0.182646844	4.754072926	0.029229034	(CAGE)
cortical CO3% (CAGE)	20	11186683	GGaluGA180773	0.182646844	4.754072926	0.029229034	(CAGE)
cortical CO3% (CAGE)	20	11198590	Gga_rs14279069	-0.17343708	3.164029911	0.075277146	(CAGE)
cortical CO3% (CAGE)	20	11203435	GGaluGA180774	-0.096101243	0.737636357	0.390419091	(CAGE)
cortical CO3% (CAGE)	20	11227297	Gga_rs14279091	0.10107374	2.222295726	0.136030653	(CAGE)
cortical CO3% (CAGE)	20	11245024	Gga_rs14279118	0.095225451	2.023337257	0.154898384	(CAGE)
cortical CO3% (CAGE)	20	11265625	GGaluGA180790	0.095225451	2.023337257	0.154898384	(CAGE)
cortical CO3% (CAGE)	20	11279695	GGaluGA180803	-0.038123173	0.176872272	0.674075054	(CAGE)
cortical CO3% (CAGE)	20	11287521	Gga_rs16173533	0.107272503	2.571378346	0.108812884	(CAGE)
cortical CO3% (CAGE)	20	11295113	Gga_rs16173555	-0.164514425	2.863894988	0.090587904	(CAGE)
cortical CO3% (CAGE)	20	11308008	Gga_rs16173600	0.032499411	0.222175843	0.637387013	(CAGE)
cortical CO3% (CAGE)	20	11311568	GGaluGA180809	-0.055017198	0.360091097	0.548455647	(CAGE)
cortical CO3% (CAGE)	20	11317943	GGaluGA180814	0.001841384	0.000539118	0.981475645	(CAGE)
cortical CO3% (CAGE)	20	11325479	Gga_rs15178455	0.032499411	0.222175843	0.637387013	(CAGE)
cortical CO3% (CAGE)	20	11337020	Gga_rs16173658	-0.144414579	2.3435663	0.125801255	(CAGE)
cortical CO3% (CAGE)	20	11338838	Gga_rs15178465	0.001841384	0.000539118	0.981475645	(CAGE)
cortical CO3% (CAGE)	20	11348705	Gga_rs16173701	0.032499411	0.222175843	0.637387013	(CAGE)
cortical CO3% (CAGE)	20	11360231	Gga_rs16173739	0.032499411	0.222175843	0.637387013	(CAGE)
cortical CO3% (CAGE)	20	11367472	Gga_rs14279268	0.098792525	2.204265354	0.137629447	(CAGE)
cortical CO3% (CAGE)	20	11376763	GGaluGA180832	0.165336312	4.477567718	0.034342562	(CAGE)
cortical CO3% (CAGE)	20	11380258	GGaluGA180835	0.165336312	4.477567718	0.034342562	(CAGE)
cortical CO3% (CAGE)	20	11387571	GGaluGA180837	-0.055017198	0.360091097	0.548455647	(CAGE)
cortical CO3% (CAGE)	20	11402043	Gga_rs14279309	0.02688444	0.153188159	0.695507069	(CAGE)
cortical CO3% (CAGE)	20	11411883	Gga_rs16173803	-0.141562711	2.228976807	0.135443516	(CAGE)
cortical CO3% (CAGE)	20	11417950	Gga_rs16173817	0.095261191	2.061814176	0.151030267	(CAGE)
cortical CO3% (CAGE)	20	11428096	Gga_rs14279333	0.165336312	4.477567718	0.034342562	(CAGE)
cortical CO3% (CAGE)	20	11432107	Gga_rs13634923	0.095261191	2.061814176	0.151030267	(CAGE)
cortical CO3% (CAGE)	20	11437389	Gga_rs14279342	0.149669757	5.148855827	0.023261696	(CAGE)
cortical CO3% (CAGE)	20	11448177	Gga_rs14279351	0.107695399	2.665646808	0.102536134	(CAGE)
cortical CO3% (CAGE)	20	11456073	Gga_rs14279374	0.107695399	2.665646808	0.102536134	(CAGE)
cortical CO3% (CAGE)	20	11459003	Gga_rs15178552	0.04070191	0.356997724	0.550178369	(CAGE)
cortical CO3% (CAGE)	20	11474581	GGaluGA180876	0.102001296	1.273369843	0.25913545	(CAGE)
cortical CO3% (CAGE)	20	11477332	GGaluGA180878	0.102001296	1.273369843	0.25913545	(CAGE)
cortical CO3% (CAGE)	20	11485430	Gga_rs15178612	0.126900354	3.573610493	0.058704542	(CAGE)
cortical CO3% (CAGE)	20	11491208	GGaluGA180889	0.152493362	5.318173215	0.021104125	(CAGE)
cortical CO3% (CAGE)	20	11509420	Gga_rs15178638	0.106107433	1.890690706	0.169124037	(CAGE)
cortical CO3% (CAGE)	20	11522173	Gga_rs16173979	0.332707544	5.544230505	0.018541707	(CAGE)
cortical CO3% (CAGE)	20	11537654	Gga_rs15178667	0.189419831	6.705849127	0.009609716	(CAGE)
cortical CO3% (CAGE)	20	11554304	Gga_rs16174024	0.014396911	0.019750951	0.888234871	(CAGE)
cortical CO3% (CAGE)	20	11591650	Gga_rs16174090	-0.195537364	4.669887887	0.030695931	(CAGE)
cortical CO3% (CAGE)	20	11618195	GGaluGA180970	-0.053883626	0.311181651	0.57695598	(CAGE)
cortical CO3% (CAGE)	20	11631925	GGaluGA180980	0.087469959	1.729853828	0.188429566	(CAGE)
cortical CO3% (CAGE)	20	11648369	Gga_rs16174156	-0.143999566	2.498405982	0.113961592	(CAGE)
cortical CO3% (CAGE)	20	11653421	Gga_rs13635060	-0.043233699	0.309290852	0.578115673	(CAGE)
cortical CO3% (CAGE)	20	11655260	Gga_rs15178814	-0.143999566	2.498405982	0.113961592	(CAGE)
cortical CO3% (CAGE)	20	11667349	Gga_rs16174195	-0.138352351	2.328104919	0.127056474	(CAGE)
cortical CO3% (CAGE)	20	11684255	Gga_rs14279707	-0.138352351	2.328104919	0.127056474	(CAGE)
cortical CO3% (CAGE)	20	11692409	Gga_rs14279723	-0.029648658	0.091494786	0.762285376	(CAGE)
cortical CO3% (CAGE)	20	11699192	Gga_rs13635072	0.058789494	0.644479935	0.422093188	(CAGE)
cortical CO3% (CAGE)	20	11731633	Gga_rs16174283	-0.095913139	1.232606904	0.266900656	(CAGE)
cortical CO3% (CAGE)	20	11734525	GGaluGA181040	0.082066639	1.16703184	0.280011958	(CAGE)
cortical CO3% (CAGE)	20	11746654	Gga_rs16174305	-0.090166896	1.109843772	0.292115912	(CAGE)
cortical CO3% (CAGE)	20	11755327	Gga_rs15178951	-0.090166896	1.109843772	0.292115912	(CAGE)
cortical CO3% (CAGE)	20	11791434	GGaluGA181069	-0.043843807	0.194220659	0.659426772	(CAGE)
cortical CO3% (CAGE)	20	11801418	GGaluGA181074	0.139773254	3.261598238	0.070919973	(CAGE)
cortical CO3% (CAGE)	20	11811466	Gga_rs15178994	-0.013423624	0.014746179	0.903347411	(CAGE)
cortical CO3% (CAGE)	20	11820418	GGaluGA181090	-0.153274472	2.800589614	0.094229649	(CAGE)
cortical CO3% (CAGE)	20	11828004	GGaluGA181091	-0.036338829	0.132658978	0.715690894	(CAGE)
cortical CO3% (CAGE)	20	11842284	Gga_rs16174461	-0.008622451	0.011794623	0.91351734	(CAGE)
cortical CO3% (CAGE)	20	11850548	Gga_rs14279921	0.090015046	1.518004797	0.217921677	(CAGE)
cortical CO3% (CAGE)	20	11867477	Gga_rs15179074	-0.134744809	2.293787394	0.129892619	(CAGE)
cortical CO3% (CAGE)	20	11888253	GGaluGA181109	-0.096373227	1.214762721	0.270390924	(CAGE)
cortical CO3% (CAGE)	20	11897790	Gga_rs14279961	-0.026293197	0.067076112	0.795642521	(CAGE)
cortical CO3% (CAGE)	20	11905866	Gga_rs14279984	0.061727168	0.709464276	0.399621717	(CAGE)
cortical CO3% (CAGE)	20	11913782	GGaluGA181122	0.061727168	0.709464276	0.399621717	(CAGE)
cortical CO3% (CAGE)	20	11931768	GGaluGA181132	-0.088193905	0.966532563	0.325546473	(CAGE)
cortical CO3% (CAGE)	20	11933619	GGaluGA181137	-0.088193905	0.966532563	0.325546473	(CAGE)
cortical CO3% (CAGE)	20	11956786	Gga_rs14280045	0.06632086	0.753378537	0.385408669	(CAGE)
cortical CO3% (CAGE)	20	11984794	Gga_rs16174634	-0.10228546	1.297203863	0.254724603	(CAGE)
cortical CO3% (CAGE)	20	11989187	Gga_rs14280118	0.06632086	0.753378537	0.385408669	(CAGE)
cortical CO3% (CAGE)	20	11995052	Gga_rs15179147	-0.110512656	1.520644986	0.217521914	(CAGE)
cortical CO3% (CAGE)	20	12005103	Gga_rs14280134	0.06632086	0.753378537	0.385408669	(CAGE)
cortical CO3% (CAGE)	20	12013952	GGaluGA181189	-0.090498878	0.778955905	0.377460652	(CAGE)
cortical CO3% (CAGE)	20	12017943	Gga_rs10730825	0.112090325	2.331565992	0.126774285	(CAGE)
cortical CO3% (CAGE)	20	12036533	Gga_rs16174733	0.105831622	2.104308865	0.146884697	(CAGE)
cortical CO3% (CAGE)	20	12038940	GGaluGA181198	0.105831622	2.104308865	0.146884697	(CAGE)
cortical CO3% (CAGE)	20	12050392	Gga_rs15179186	0.019627448	0.061610546	0.80396828	(CAGE)
cortical CO3% (CAGE)	20	12053643	Gga_rs14280180	-0.08309744	0.933270977	0.334014404	(CAGE)
cortical CO3% (CAGE)	20	12059888	Gga_rs14280183	-0.002991593	0.001561278	0.968481385	(CAGE)
cortical CO3% (CAGE)	20	12086128	Gga_rs13635210	-0.002991593	0.001561278	0.968481385	(CAGE)
cortical CO3% (CAGE)	20	12099216	Gga_rs14280220	0.075783187	0.890672718	0.345295073	(CAGE)
cortical CO3% (CAGE)	20	12113488	GGaluGA181245	0.059020063	0.47689589	0.489831725	(CAGE)
cortical CO3% (CAGE)	20	12116627	GGaluGA181248	-0.090498878	0.778955905	0.377460652	(CAGE)
cortical CO3% (CAGE)	20	12127978	Gga_rs13635266	0.019627448	0.061610546	0.80396828	(CAGE)
cortical CO3% (CAGE)	20	12130442	Gga_rs16174933	0.075783187	0.890672718	0.345295073	(CAGE)
cortical CO3% (CAGE)	20	12152594	Gga_rs16174986	-0.08309744	0.933270977	0.334014404	(CAGE)
cortical CO3% (CAGE)	20	12178656	GGaluGA181268	0.105831622	2.104308865	0.146884697	(CAGE)
cortical CO3% (CAGE)	20	12189155	Gga_rs14280350	0.12972124	3.059842705	0.080249437	(CAGE)
cortical CO3% (CAGE)	20	12200532	Gga_rs16175084	-0.077515288	0.573899873	0.448713359	(CAGE)
cortical CO3% (CAGE)	20	12224469	GGaluGA181281	-0.077515288	0.573899873	0.448713359	(CAGE)
cortical CO3% (CAGE)	20	12241986	GGaluGA181287	-0.077515288	0.573899873	0.448713359	(CAGE)
cortical CO3% (CAGE)	20	12243205	Gga_rs16175111	-0.094480646	0.86190943	0.353204902	(CAGE)
cortical CO3% (CAGE)	20	12257861	Gga_rs13635360	-0.094480646	0.86190943	0.353204902	(CAGE)
cortical CO3% (CAGE)	20	12274040	Gga_rs13635366	-0.104621645	1.048617609	0.305825679	(CAGE)
cortical CO3% (CAGE)	20	12282354	Gga_rs14280447	-0.104621645	1.048617609	0.305825679	(CAGE)
cortical CO3% (CAGE)	20	12295623	Gga_rs14280460	0.012563431	0.02729277	0.868782445	(CAGE)
cortical CO3% (CAGE)	20	12307878	GGaluGA181328	0.012563431	0.02729277	0.868782445	(CAGE)
cortical CO3% (CAGE)	20	12321904	Gga_rs15179488	-0.149630066	3.232260302	0.072200972	(CAGE)
cortical CO3% (CAGE)	20	12348209	Gga_rs16175225	0.03011501	0.15597216	0.692892255	(CAGE)
cortical CO3% (CAGE)	20	12351688	Gga_rs16175226	0.126489713	1.927099914	0.165076078	(CAGE)
cortical CO3% (CAGE)	20	12418376	Gga_rs16175340	0.101238263	1.349638203	0.245341377	(CAGE)
cortical CO3% (CAGE)	20	12425914	Gga_rs15179545	0.169797825	5.194322948	0.022660781	(CAGE)
cortical CO3% (CAGE)	20	12449109	Gga_rs16175376	-0.003197944	0.001182742	0.972565347	(CAGE)
cortical CO3% (CAGE)	20	12455545	Gga_rs16175383	0.062011463	0.719630972	0.396264984	(CAGE)
cortical CO3% (CAGE)	20	12455865	Gga_rs13635409	0.062011463	0.719630972	0.396264984	(CAGE)
cortical CO3% (CAGE)	20	12468333	Gga_rs16175399	0.062011463	0.719630972	0.396264984	(CAGE)
cortical CO3% (CAGE)	20	12478000	Gga_rs15179584	0.065052559	0.791674127	0.373594386	(CAGE)
cortical CO3% (CAGE)	20	12485322	Gga_rs16175417	0.065052559	0.791674127	0.373594386	(CAGE)
cortical CO3% (CAGE)	20	12486486	GGaluGA181405	0.065052559	0.791674127	0.373594386	(CAGE)
cortical CO3% (CAGE)	20	12496323	GGaluGA181409	0.130737865	3.507798295	0.061080577	(CAGE)
cortical CO3% (CAGE)	20	12509424	Gga_rs16175432	0.130737865	3.507798295	0.061080577	(CAGE)
cortical CO3% (CAGE)	20	12540385	Gga_rs15179608	0.119549208	2.611174673	0.106113135	(CAGE)
cortical CO3% (CAGE)	20	12549142	Gga_rs16009363	0.119549208	2.611174673	0.106113135	(CAGE)
cortical CO3% (CAGE)	20	12559586	Gga_rs16175456	0.147291471	1.401340791	0.236499208	(CAGE)
cortical CO3% (CAGE)	20	12565695	Gga_rs15179611	-0.208786687	7.837689839	0.005116796	(CAGE)
cortical CO3% (CAGE)	20	12595134	Gga_rs14280583	-0.208786687	7.837689839	0.005116796	(CAGE)
cortical CO3% (CAGE)	20	12609606	GGaluGA181438	-0.214315646	8.273698671	0.004022348	(CAGE)
cortical CO3% (CAGE)	20	12612700	GGaluGA181439	-0.214315646	8.273698671	0.004022348	(CAGE)
cortical CO3% (CAGE)	20	12636554	GGaluGA181453	0.17067653	5.560315977	0.018372098	(CAGE)
cortical CO3% (CAGE)	20	12646147	Gga_rs14280615	0.17067653	5.560315977	0.018372098	(CAGE)
cortical CO3% (CAGE)	20	12655413	GGaluGA181466	0.105017861	1.950811093	0.162499475	(CAGE)
cortical CO3% (CAGE)	20	12668628	Gga_rs14280624	0.182130737	5.147912842	0.023274332	(CAGE)
cortical CO3% (CAGE)	20	12674818	Gga_rs15179640	0.133844643	2.990750077	0.083741371	(CAGE)
cortical CO3% (CAGE)	20	12717678	Gga_rs16175556	-0.108001963	2.468903101	0.116118935	(CAGE)
cortical CO3% (CAGE)	20	12734525	Gga_rs14280638	-0.108001963	2.468903101	0.116118935	(CAGE)
cortical CO3% (CAGE)	20	12749077	GGaluGA181482	0.125251618	1.050563394	0.305377368	(CAGE)
cortical CO3% (CAGE)	20	12753122	GGaluGA181485	0.155783482	1.657360536	0.197960076	(CAGE)
cortical CO3% (CAGE)	20	12768107	GGaluGA181488	0.082862145	1.05713033	0.303870604	(CAGE)
cortical CO3% (CAGE)	20	12800105	Gga_rs15179669	0.07611597	0.952165085	0.329168805	(CAGE)
cortical CO3% (CAGE)	20	12834934	Gga_rs15179681	0.07611597	0.952165085	0.329168805	(CAGE)
cortical CO3% (CAGE)	20	12841071	Gga_rs15179688	0.07611597	0.952165085	0.329168805	(CAGE)
cortical CO3% (CAGE)	20	12844854	Gga_rs13795037	0.07611597	0.952165085	0.329168805	(CAGE)
cortical CO3% (CAGE)	20	12850206	GGaluGA181512	0.07611597	0.952165085	0.329168805	(CAGE)
cortical CO3% (CAGE)	20	12928992	Gga_rs13795055	0.07611597	0.952165085	0.329168805	(CAGE)
cortical CO3% (CAGE)	20	12950304	Gga_rs15179721	0.07611597	0.952165085	0.329168805	(CAGE)
cortical CO3% (CAGE)	20	12969737	GGaluGA181547	0.07611597	0.952165085	0.329168805	(CAGE)
cortical CO3% (CAGE)	20	12989865	Gga_rs15179742	0.068799153	0.781900981	0.376560382	(CAGE)
cortical CO3% (CAGE)	20	13002604	GGaluGA181556	0.088467273	1.462711081	0.226499252	(CAGE)
cortical CO3% (CAGE)	20	13011675	GGaluGA181561	0.068799153	0.781900981	0.376560382	(CAGE)
cortical CO3% (CAGE)	20	13013590	GGaluGA181565	0.068799153	0.781900981	0.376560382	(CAGE)
cortical CO3% (CAGE)	20	13043319	Gga_rs15179780	0.089324762	0.459596474	0.497812622	(CAGE)
cortical CO3% (CAGE)	20	13050560	Gga_rs15179785	0.089324762	0.459596474	0.497812622	(CAGE)
cortical CO3% (CAGE)	20	13061101	Gga_rs14280826	0.089324762	0.459596474	0.497812622	(CAGE)
cortical CO3% (CAGE)	20	13066422	Gga_rs15179820	0.089324762	0.459596474	0.497812622	(CAGE)
cortical CO3% (CAGE)	20	13074385	Gga_rs16175834	0.089324762	0.459596474	0.497812622	(CAGE)
cortical CO3% (CAGE)	20	13081372	Gga_rs15179837	0.089324762	0.459596474	0.497812622	(CAGE)
cortical CO3% (CAGE)	20	13091970	Gga_rs15179851	0.089324762	0.459596474	0.497812622	(CAGE)
cortical CO3% (CAGE)	20	13095107	Gga_rs13795119	0.089324762	0.459596474	0.497812622	(CAGE)
cortical CO3% (CAGE)	20	13109151	Gga_rs15179869	0.089324762	0.459596474	0.497812622	(CAGE)
cortical CO3% (CAGE)	20	13235945	Gga_rs15179893	0.104008274	1.977143218	0.159691687	(CAGE)
cortical CO3% (CAGE)	20	13249097	Gga_rs14280936	0.104008274	1.977143218	0.159691687	(CAGE)
cortical CO3% (CAGE)	20	13280935	Gga_rs16176052	0.104008274	1.977143218	0.159691687	(CAGE)
cortical CO3% (CAGE)	20	13287123	Gga_rs14280965	0.104008274	1.977143218	0.159691687	(CAGE)
cortical CO3% (CAGE)	20	13293409	Gga_rs16176083	0.104008274	1.977143218	0.159691687	(CAGE)
cortical CO3% (CAGE)	20	13299702	Gga_rs15179909	0.104008274	1.977143218	0.159691687	(CAGE)
cortical CO3% (CAGE)	20	13310137	GGaluGA181680	0.104008274	1.977143218	0.159691687	(CAGE)
cortical CO3% (CAGE)	20	13318472	Gga_rs16176117	-0.032473376	0.050947733	0.821422278	(CAGE)
cortical CO3% (CAGE)	20	13325498	Gga_rs16176124	0.079851965	1.390721423	0.238283306	(CAGE)
cortical CO3% (CAGE)	20	13331888	Gga_rs14280976	0.104008274	1.977143218	0.159691687	(CAGE)
cortical CO3% (CAGE)	20	13353168	Gga_rs14280985	0.104008274	1.977143218	0.159691687	(CAGE)
cortical CO3% (CAGE)	20	13354921	GGaluGA181697	0.104008274	1.977143218	0.159691687	(CAGE)
cortical CO3% (CAGE)	20	13369298	Gga_rs15179931	0.099157232	1.795605843	0.180244636	(CAGE)
cortical CO3% (CAGE)	20	13376159	Gga_rs14280997	0.034326973	0.301267653	0.583088805	(CAGE)
cortical CO3% (CAGE)	20	13383291	Gga_rs13795162	0.099157232	1.795605843	0.180244636	(CAGE)
cortical CO3% (CAGE)	20	13420901	Gga_rs13795166	0.099157232	1.795605843	0.180244636	(CAGE)
cortical CO3% (CAGE)	20	13428160	Gga_rs16176174	0.099157232	1.795605843	0.180244636	(CAGE)
cortical CO3% (CAGE)	20	13454208	Gga_rs16176193	0.075411274	1.245646147	0.264385672	(CAGE)
cortical CO3% (CAGE)	20	13454623	Gga_rs14281013	0.099157232	1.795605843	0.180244636	(CAGE)
cortical CO3% (CAGE)	20	13473417	Gga_rs13795174	0.099157232	1.795605843	0.180244636	(CAGE)
cortical CO3% (CAGE)	20	13504741	Gga_rs16176218	-0.032473376	0.050947733	0.821422278	(CAGE)
cortical CO3% (CAGE)	20	13511041	Gga_rs16176234	0.075411274	1.245646147	0.264385672	(CAGE)
cortical CO3% (CAGE)	20	13525606	Gga_rs14281024	-0.032473376	0.050947733	0.821422278	(CAGE)
cortical CO3% (CAGE)	20	13600639	Gga_rs16176268	0.075411274	1.245646147	0.264385672	(CAGE)
cortical CO3% (CAGE)	20	13624840	Gga_rs16176277	-0.032473376	0.050947733	0.821422278	(CAGE)
cortical CO3% (CAGE)	20	13629230	Gga_rs16176284	-0.032473376	0.050947733	0.821422278	(CAGE)
cortical CO3% (CAGE)	20	13668554	Gga_rs14281048	-0.032473376	0.050947733	0.821422278	(CAGE)
cortical CO3% (CAGE)	20	13695014	Gga_rs14281055	-0.032473376	0.050947733	0.821422278	(CAGE)
cortical CO3% (CAGE)	20	13728776	Gga_rs16176316	-0.032473376	0.050947733	0.821422278	(CAGE)
cortical CO3% (CAGE)	20	13743320	Gga_rs16176323	-0.032473376	0.050947733	0.821422278	(CAGE)
cortical CO3% (CAGE)	20	13793402	Gga_rs16176333	-0.032473376	0.050947733	0.821422278	(CAGE)
cortical CO3% (CAGE)	20	13845155	Gga_rs13795178	-0.032473376	0.050947733	0.821422278	(CAGE)
cortical CO3% (CAGE)	20	13854212	GGaluGA181772	-0.032473376	0.050947733	0.821422278	(CAGE)
cortical CO3% (CAGE)	20	13864685	Gga_rs14281082	-0.032473376	0.050947733	0.821422278	(CAGE)
cortical CO3% (CAGE)	20	13888931	GGaluGA181779	-0.032473376	0.050947733	0.821422278	(CAGE)
cortical CO3% (CAGE)	21	114830	Gga_rs15179992	0.069537913	0.457982866	0.498568195	(CAGE)
cortical CO3% (CAGE)	21	126525	GGaluGA181809	0.069537913	0.457982866	0.498568195	(CAGE)
cortical CO3% (CAGE)	21	148008	Gga_rs15179996	0.069537913	0.457982866	0.498568195	(CAGE)
cortical CO3% (CAGE)	21	152581	Gga_rs15179999	0.069537913	0.457982866	0.498568195	(CAGE)
cortical CO3% (CAGE)	21	165940	Gga_rs10732124	0.069537913	0.457982866	0.498568195	(CAGE)
cortical CO3% (CAGE)	21	180812	Gga_rs15180005	0.069537913	0.457982866	0.498568195	(CAGE)
cortical CO3% (CAGE)	21	185769	Gga_rs15180007	0.069537913	0.457982866	0.498568195	(CAGE)
cortical CO3% (CAGE)	21	193287	GGaluGA181823	0.069537913	0.457982866	0.498568195	(CAGE)
cortical CO3% (CAGE)	21	220987	Gga_rs15180012	0.069537913	0.457982866	0.498568195	(CAGE)
cortical CO3% (CAGE)	21	237218	Gga_rs15180023	0.069537913	0.457982866	0.498568195	(CAGE)
cortical CO3% (CAGE)	21	266168	GGaluGA181840	0.069537913	0.457982866	0.498568195	(CAGE)
cortical CO3% (CAGE)	21	279047	Gga_rs15180032	0.069537913	0.457982866	0.498568195	(CAGE)
cortical CO3% (CAGE)	21	292803	Gga_rs15180041	0.069537913	0.457982866	0.498568195	(CAGE)
cortical CO3% (CAGE)	21	306695	GGaluGA181852	0.069537913	0.457982866	0.498568195	(CAGE)
cortical CO3% (CAGE)	21	322105	Gga_rs16176425	0.069537913	0.457982866	0.498568195	(CAGE)
cortical CO3% (CAGE)	21	346876	Gga_rs14281111	0.069537913	0.457982866	0.498568195	(CAGE)
cortical CO3% (CAGE)	21	347285	Gga_rs14281112	-0.178183643	0.608712583	0.435272958	(CAGE)
cortical CO3% (CAGE)	21	354230	Gga_rs13602311	0.069537913	0.457982866	0.498568195	(CAGE)
cortical CO3% (CAGE)	21	364402	GGaluGA181877	-0.178183643	0.608712583	0.435272958	(CAGE)
cortical CO3% (CAGE)	21	370128	Gga_rs15180074	-0.178183643	0.608712583	0.435272958	(CAGE)
cortical CO3% (CAGE)	21	376667	GGaluGA181890	-0.04122477	0.130637943	0.717771512	(CAGE)
cortical CO3% (CAGE)	21	382001	Gga_rs13602327	0.069537913	0.457982866	0.498568195	(CAGE)
cortical CO3% (CAGE)	21	389134	Gga_rs16176466	0.069537913	0.457982866	0.498568195	(CAGE)
cortical CO3% (CAGE)	21	404601	Gga_rs14281175	-0.04122477	0.130637943	0.717771512	(CAGE)
cortical CO3% (CAGE)	21	411608	Gga_rs16176524	0.086706587	0.599808025	0.438651283	(CAGE)
cortical CO3% (CAGE)	21	424959	Gga_rs13602346	0.053496621	0.200252483	0.654517127	(CAGE)
cortical CO3% (CAGE)	21	441054	Gga_rs15180179	-0.04122477	0.130637943	0.717771512	(CAGE)
cortical CO3% (CAGE)	21	448954	Gga_rs13602367	-0.04122477	0.130637943	0.717771512	(CAGE)
cortical CO3% (CAGE)	21	465284	Gga_rs14281241	-0.178183643	0.608712583	0.435272958	(CAGE)
cortical CO3% (CAGE)	21	470097	GGaluGA181968	-0.060932013	0.405870001	0.524073208	(CAGE)
cortical CO3% (CAGE)	21	471137	Gga_rs14281248	-0.060932013	0.405870001	0.524073208	(CAGE)
cortical CO3% (CAGE)	21	479512	Gga_rs14281254	0.001919365	0.000487501	0.982384608	(CAGE)
cortical CO3% (CAGE)	21	495095	Gga_rs14281291	-0.060932013	0.405870001	0.524073208	(CAGE)
cortical CO3% (CAGE)	21	501059	Gga_rs16176687	0.027482714	0.086815231	0.76826566	(CAGE)
cortical CO3% (CAGE)	21	505334	Gga_rs16176704	0.027482714	0.086815231	0.76826566	(CAGE)
cortical CO3% (CAGE)	21	519786	Gga_rs15180242	0.027482714	0.086815231	0.76826566	(CAGE)
cortical CO3% (CAGE)	21	548653	Gga_rs14281352	-0.060932013	0.405870001	0.524073208	(CAGE)
cortical CO3% (CAGE)	21	554935	Gga_rs16176753	-0.060932013	0.405870001	0.524073208	(CAGE)
cortical CO3% (CAGE)	21	561018	GGaluGA182017	-0.060932013	0.405870001	0.524073208	(CAGE)
cortical CO3% (CAGE)	21	569069	GGaluGA182022	0.016985652	0.025637663	0.872788394	(CAGE)
cortical CO3% (CAGE)	21	587991	GGaluGA001453	0.016985652	0.025637663	0.872788394	(CAGE)
cortical CO3% (CAGE)	21	588128	GGaluGA001452	0.016985652	0.025637663	0.872788394	(CAGE)
cortical CO3% (CAGE)	21	650853	GGaluGA182048	-0.005128242	0.002293674	0.96180206	(CAGE)
cortical CO3% (CAGE)	21	653082	Gga_rs13602420	-0.005128242	0.002293674	0.96180206	(CAGE)
cortical CO3% (CAGE)	21	663584	Gga_rs15180289	-0.005128242	0.002293674	0.96180206	(CAGE)
cortical CO3% (CAGE)	21	690261	Gga_rs16176890	0.005474935	0.002687399	0.958656079	(CAGE)
cortical CO3% (CAGE)	21	700385	Gga_rs14281396	0.020759382	0.049280896	0.824319326	(CAGE)
cortical CO3% (CAGE)	21	711297	GGaluGA182110	-0.004665409	0.002417429	0.960785927	(CAGE)
cortical CO3% (CAGE)	21	728649	GGaluGA182118	0.056680829	0.364376381	0.546085694	(CAGE)
cortical CO3% (CAGE)	21	742229	Gga_rs16176985	0.053514482	0.316245811	0.573872558	(CAGE)
cortical CO3% (CAGE)	21	764293	Gga_rs14281428	0.109062322	1.551844624	0.212863331	(CAGE)
cortical CO3% (CAGE)	21	771582	Gga_rs15180341	-0.312828286	2.876921557	0.089857659	(CAGE)
cortical CO3% (CAGE)	21	775353	GGaluGA182155	0.076737539	0.633131609	0.426208941	(CAGE)
cortical CO3% (CAGE)	21	798189	GGaluGA182177	0.312828286	2.876921557	0.089857659	(CAGE)
cortical CO3% (CAGE)	21	804327	Gga_rs14281466	0.069189617	0.411812779	0.521050841	(CAGE)
cortical CO3% (CAGE)	21	814656	Gga_rs14281496	-0.046529636	0.234630732	0.628111267	(CAGE)
cortical CO3% (CAGE)	21	825636	Gga_rs16177081	0.076737539	0.633131609	0.426208941	(CAGE)
cortical CO3% (CAGE)	21	830809	Gga_rs16177106	0.069189617	0.411812779	0.521050841	(CAGE)
cortical CO3% (CAGE)	21	831642	GGaluGA182196	0.069189617	0.411812779	0.521050841	(CAGE)
cortical CO3% (CAGE)	21	849651	GGaluGA182212	0.057281242	0.38568816	0.534574641	(CAGE)
cortical CO3% (CAGE)	21	868748	GGaluGA182224	0.06711275	0.411412275	0.521253559	(CAGE)
cortical CO3% (CAGE)	21	873442	GGaluGA182228	0.040803831	0.215421922	0.642550545	(CAGE)
cortical CO3% (CAGE)	21	881570	Gga_rs15180461	0.040803831	0.215421922	0.642550545	(CAGE)
cortical CO3% (CAGE)	21	883793	Gga_rs16177162	-0.008049136	0.004249612	0.94802348	(CAGE)
cortical CO3% (CAGE)	21	895453	Gga_rs14281565	-0.001928358	0.000146505	0.990342696	(CAGE)
cortical CO3% (CAGE)	21	902650	Gga_rs16177188	-0.001928358	0.000146505	0.990342696	(CAGE)
cortical CO3% (CAGE)	21	909354	Gga_rs14281575	0.040895234	0.190095482	0.66283716	(CAGE)
cortical CO3% (CAGE)	21	922045	GGaluGA182254	0.007201432	0.006108097	0.937705301	(CAGE)
cortical CO3% (CAGE)	21	931298	Gga_rs14281597	-0.027270539	0.030479871	0.861405851	(CAGE)
cortical CO3% (CAGE)	21	957819	Gga_rs16177264	0.007201432	0.006108097	0.937705301	(CAGE)
cortical CO3% (CAGE)	21	961812	Gga_rs13602473	0.007201432	0.006108097	0.937705301	(CAGE)
cortical CO3% (CAGE)	21	983746	GGaluGA182305	0.007201432	0.006108097	0.937705301	(CAGE)
cortical CO3% (CAGE)	21	995193	Gga_rs14281648	-0.002066239	0.000556756	0.981175114	(CAGE)
cortical CO3% (CAGE)	21	1007948	GGaluGA182329	0.000136298	2.42E-06	0.998757723	(CAGE)
cortical CO3% (CAGE)	21	1014104	Gga_rs15180538	0.000136298	2.42E-06	0.998757723	(CAGE)
cortical CO3% (CAGE)	21	1019540	Gga_rs16177390	-0.027270539	0.030479871	0.861405851	(CAGE)
cortical CO3% (CAGE)	21	1025366	Gga_rs14281711	0.000136298	2.42E-06	0.998757723	(CAGE)
cortical CO3% (CAGE)	21	1055438	Gga_rs15180600	0.031685166	0.107427872	0.743091686	(CAGE)
cortical CO3% (CAGE)	21	1056638	GGaluGA182388	-0.027270539	0.030479871	0.861405851	(CAGE)
cortical CO3% (CAGE)	21	1096608	Gga_rs15180652	0.101398839	0.986358916	0.320633919	(CAGE)
cortical CO3% (CAGE)	21	1102439	Gga_rs16177487	-0.027270539	0.030479871	0.861405851	(CAGE)
cortical CO3% (CAGE)	21	1109239	Gga_rs16177493	0.002900611	0.000332478	0.985452186	(CAGE)
cortical CO3% (CAGE)	21	1123517	Gga_rs16177511	0.125765647	1.517314883	0.218026284	(CAGE)
cortical CO3% (CAGE)	21	1138905	Gga_rs16177519	0.111504216	0.903813893	0.341761121	(CAGE)
cortical CO3% (CAGE)	21	1149571	Gga_rs16177523	0.125765647	1.517314883	0.218026284	(CAGE)
cortical CO3% (CAGE)	21	1183784	Gga_rs16177604	0.175872329	0.958736283	0.327505476	(CAGE)
cortical CO3% (CAGE)	21	1189422	Gga_rs15180743	-0.00750209	0.007174156	0.932499584	(CAGE)
cortical CO3% (CAGE)	21	1200628	Gga_rs13602569	0.125341111	0.513586136	0.473590552	(CAGE)
cortical CO3% (CAGE)	21	1227552	Gga_rs16177666	0.059074185	0.192408682	0.660919408	(CAGE)
cortical CO3% (CAGE)	21	1233161	GGaluGA182481	-0.029537093	0.192408682	0.660919408	(CAGE)
cortical CO3% (CAGE)	21	1252146	Gga_rs15180775	0.084438286	0.621293145	0.430567151	(CAGE)
cortical CO3% (CAGE)	21	1253823	GGaluGA182488	0.084438286	0.621293145	0.430567151	(CAGE)
cortical CO3% (CAGE)	21	1275640	GGaluGA182504	-0.052398295	0.264735813	0.606885097	(CAGE)
cortical CO3% (CAGE)	21	1285365	Gga_rs15180847	-0.037758447	0.105137107	0.745749886	(CAGE)
cortical CO3% (CAGE)	21	1285936	Gga_rs15180851	0.026916392	0.060999083	0.80492376	(CAGE)
cortical CO3% (CAGE)	21	1293534	GGaluGA182516	-0.007779351	0.008941583	0.924664367	(CAGE)
cortical CO3% (CAGE)	21	1310172	Gga_rs13602596	0.032701543	0.15295834	0.695724143	(CAGE)
cortical CO3% (CAGE)	21	1314028	GGaluGA182531	0.055465904	0.47080552	0.492616825	(CAGE)
cortical CO3% (CAGE)	21	1333783	Gga_rs16177741	-0.253245252	0.965249533	0.325867796	(CAGE)
cortical CO3% (CAGE)	21	1342253	GGaluGA182540	0.020633407	0.062599564	0.802433421	(CAGE)
cortical CO3% (CAGE)	21	1358824	GGaluGA182557	-0.109341899	1.198461662	0.273629359	(CAGE)
cortical CO3% (CAGE)	21	1362101	Gga_rs14282012	-0.109341899	1.198461662	0.273629359	(CAGE)
cortical CO3% (CAGE)	21	1376476	Gga_rs15180941	-0.109341899	1.198461662	0.273629359	(CAGE)
cortical CO3% (CAGE)	21	1384748	Gga_rs16177779	-0.115909593	1.257081566	0.262204234	(CAGE)
cortical CO3% (CAGE)	21	1400661	Gga_rs16177811	0.020633407	0.062599564	0.802433421	(CAGE)
cortical CO3% (CAGE)	21	1419518	Gga_rs14282027	0.020633407	0.062599564	0.802433421	(CAGE)
cortical CO3% (CAGE)	21	1424689	Gga_rs15180960	0.020633407	0.062599564	0.802433421	(CAGE)
cortical CO3% (CAGE)	21	1440800	Gga_rs14282059	0.038498126	0.250562671	0.616679162	(CAGE)
cortical CO3% (CAGE)	21	1453662	Gga_rs14282072	0.030537763	0.046978091	0.828407623	(CAGE)
cortical CO3% (CAGE)	21	1465235	GGaluGA182611	0.038498126	0.250562671	0.616679162	(CAGE)
cortical CO3% (CAGE)	21	1469732	GGaluGA182618	0.042350544	0.340867259	0.559329051	(CAGE)
cortical CO3% (CAGE)	21	1483237	GGaluGA182620	0.030424845	0.131311802	0.717075776	(CAGE)
cortical CO3% (CAGE)	21	1489909	Gga_rs14282097	0.023116304	0.073576258	0.786199192	(CAGE)
cortical CO3% (CAGE)	21	1494546	Gga_rs14282099	0.032713324	0.154472674	0.694297237	(CAGE)
cortical CO3% (CAGE)	21	1504053	Gga_rs14282115	0.038498126	0.250562671	0.616679162	(CAGE)
cortical CO3% (CAGE)	21	1511707	Gga_rs14282122	0.027100885	0.105046215	0.745856014	(CAGE)
cortical CO3% (CAGE)	21	1519780	Gga_rs13602662	0.046659833	0.415074405	0.519405109	(CAGE)
cortical CO3% (CAGE)	21	1532395	Gga_rs16177953	0.027100885	0.105046215	0.745856014	(CAGE)
cortical CO3% (CAGE)	21	1541423	Gga_rs14282144	0.043449769	0.319575724	0.571862731	(CAGE)
cortical CO3% (CAGE)	21	1549206	Gga_rs14282165	0.027100885	0.105046215	0.745856014	(CAGE)
cortical CO3% (CAGE)	21	1553592	Gga_rs16177992	0.027100885	0.105046215	0.745856014	(CAGE)
cortical CO3% (CAGE)	21	1576077	GGaluGA182652	0.029491712	0.125313412	0.723341622	(CAGE)
cortical CO3% (CAGE)	21	1588465	Gga_rs14282235	0.030537763	0.046978091	0.828407623	(CAGE)
cortical CO3% (CAGE)	21	1595291	Gga_rs14282241	0.019704196	0.053401637	0.817246482	(CAGE)
cortical CO3% (CAGE)	21	1597967	Gga_rs14282258	0.039188081	0.259257677	0.6106306	(CAGE)
cortical CO3% (CAGE)	21	1609450	Gga_rs14282264	0.029491712	0.125313412	0.723341622	(CAGE)
cortical CO3% (CAGE)	21	1610627	Gga_rs14282267	0.039188081	0.259257677	0.6106306	(CAGE)
cortical CO3% (CAGE)	21	1625496	Gga_rs14282282	0.030537763	0.046978091	0.828407623	(CAGE)
cortical CO3% (CAGE)	21	1634402	Gga_rs14282300	0.030537763	0.046978091	0.828407623	(CAGE)
cortical CO3% (CAGE)	21	1641042	Gga_rs16178040	-0.11412529	1.242313634	0.265025626	(CAGE)
cortical CO3% (CAGE)	21	1642483	GGaluGA182667	0.029491712	0.125313412	0.723341622	(CAGE)
cortical CO3% (CAGE)	21	1661974	Gga_rs14282326	0.039188081	0.259257677	0.6106306	(CAGE)
cortical CO3% (CAGE)	21	1665571	Gga_rs16178063	0.019704196	0.053401637	0.817246482	(CAGE)
cortical CO3% (CAGE)	21	1671973	Gga_rs14282338	-0.078667942	0.734370443	0.391470215	(CAGE)
cortical CO3% (CAGE)	21	1680933	Gga_rs13602740	-0.066581172	0.541368779	0.461866013	(CAGE)
cortical CO3% (CAGE)	21	1683410	Gga_rs14282344	-0.066581172	0.541368779	0.461866013	(CAGE)
cortical CO3% (CAGE)	21	1688186	Gga_rs14282348	-0.066581172	0.541368779	0.461866013	(CAGE)
cortical CO3% (CAGE)	21	1701776	Gga_rs14282362	0.019704196	0.053401637	0.817246482	(CAGE)
cortical CO3% (CAGE)	21	1720226	Gga_rs13602751	0.02446616	0.090267119	0.763837844	(CAGE)
cortical CO3% (CAGE)	21	1725440	GGaluGA182691	-0.055576709	0.378684512	0.538308105	(CAGE)
cortical CO3% (CAGE)	21	1730084	GGaluGA182694	0.014124243	0.048681836	0.825373059	(CAGE)
cortical CO3% (CAGE)	21	1735769	GGaluGA182699	-0.062954916	0.505996332	0.476877169	(CAGE)
cortical CO3% (CAGE)	21	1746630	Gga_rs15181208	0.008080834	0.009866735	0.920875118	(CAGE)
cortical CO3% (CAGE)	21	1752747	GGaluGA182701	0.013513958	0.030075565	0.862318883	(CAGE)
cortical CO3% (CAGE)	21	1759407	GGaluGA182707	-0.062954916	0.505996332	0.476877169	(CAGE)
cortical CO3% (CAGE)	21	1766347	Gga_rs16178132	-0.055576709	0.378684512	0.538308105	(CAGE)
cortical CO3% (CAGE)	21	1773540	GGaluGA182718	0.010826091	0.027374404	0.868588133	(CAGE)
cortical CO3% (CAGE)	21	1788253	Gga_rs15181242	-0.044610919	0.19737541	0.656847732	(CAGE)
cortical CO3% (CAGE)	21	1802709	Gga_rs15181251	0.015819709	0.024940078	0.874516465	(CAGE)
cortical CO3% (CAGE)	21	1808590	Gga_rs15181258	-0.053795008	0.297949395	0.585170831	(CAGE)
cortical CO3% (CAGE)	21	1816283	Gga_rs14282431	0.010826091	0.027374404	0.868588133	(CAGE)
cortical CO3% (CAGE)	21	1822379	Gga_rs13602775	0.015819709	0.024940078	0.874516465	(CAGE)
cortical CO3% (CAGE)	21	1825927	Gga_rs16178210	0.015819709	0.024940078	0.874516465	(CAGE)
cortical CO3% (CAGE)	21	1839266	Gga_rs16178237	0.015819709	0.024940078	0.874516465	(CAGE)
cortical CO3% (CAGE)	21	1856684	Gga_rs15181317	0.015819709	0.024940078	0.874516465	(CAGE)
cortical CO3% (CAGE)	21	1863455	GGaluGA182739	-0.006116594	0.00632767	0.936597826	(CAGE)
cortical CO3% (CAGE)	21	1881669	GGaluGA182748	-0.006116594	0.00632767	0.936597826	(CAGE)
cortical CO3% (CAGE)	21	1889518	Gga_rs15181349	-0.006116594	0.00632767	0.936597826	(CAGE)
cortical CO3% (CAGE)	21	1891223	Gga_rs14282509	-0.006116594	0.00632767	0.936597826	(CAGE)
cortical CO3% (CAGE)	21	1911115	Gga_rs15181372	0.131432134	1.21106137	0.271122022	(CAGE)
cortical CO3% (CAGE)	21	1927874	Gga_rs14282534	-0.02099238	0.06991128	0.791466	(CAGE)
cortical CO3% (CAGE)	21	1938361	GGaluGA182786	0.063144003	0.654889625	0.418369916	(CAGE)
cortical CO3% (CAGE)	21	1946127	Gga_rs15181406	-0.02099238	0.06991128	0.791466	(CAGE)
cortical CO3% (CAGE)	21	1953440	Gga_rs14282539	0.030131725	0.211878468	0.645299047	(CAGE)
cortical CO3% (CAGE)	21	1963381	GGaluGA182807	-0.031733008	0.201701388	0.653351026	(CAGE)
cortical CO3% (CAGE)	21	1974952	Gga_rs16178408	-0.031733008	0.201701388	0.653351026	(CAGE)
cortical CO3% (CAGE)	21	1976557	GGaluGA182811	0.114934355	1.011282191	0.314595862	(CAGE)
cortical CO3% (CAGE)	21	2003719	Gga_rs15181428	0.031529473	0.220462093	0.638688052	(CAGE)
cortical CO3% (CAGE)	21	2016461	Gga_rs15181449	0.02433845	0.102940986	0.748328479	(CAGE)
cortical CO3% (CAGE)	21	2018003	GGaluGA182819	0.039994851	0.232277617	0.629840128	(CAGE)
cortical CO3% (CAGE)	21	2027493	GGaluGA182827	-0.02914812	0.086794661	0.768292329	(CAGE)
cortical CO3% (CAGE)	21	2034028	GGaluGA182830	0.037368283	0.24495245	0.620651854	(CAGE)
cortical CO3% (CAGE)	21	2059106	Gga_rs16178504	-0.011311154	0.021000296	0.88477815	(CAGE)
cortical CO3% (CAGE)	21	2063502	GGaluGA182847	-0.011311154	0.021000296	0.88477815	(CAGE)
cortical CO3% (CAGE)	21	2080830	GGaluGA182866	-0.011311154	0.021000296	0.88477815	(CAGE)
cortical CO3% (CAGE)	21	2100650	GGaluGA182883	0.017709316	0.063997454	0.800285846	(CAGE)
cortical CO3% (CAGE)	21	2105518	Gga_rs15181527	0.017709316	0.063997454	0.800285846	(CAGE)
cortical CO3% (CAGE)	21	2114035	GGaluGA182905	-0.011311154	0.021000296	0.88477815	(CAGE)
cortical CO3% (CAGE)	21	2124424	Gga_rs14282658	-0.011036786	0.019904811	0.887803259	(CAGE)
cortical CO3% (CAGE)	21	2132153	GGaluGA182911	0.014538207	0.042277078	0.837092514	(CAGE)
cortical CO3% (CAGE)	21	2134231	Gga_rs14282688	-0.011036786	0.019904811	0.887803259	(CAGE)
cortical CO3% (CAGE)	21	2142563	Gga_rs15181551	0.071797675	0.92882655	0.335168031	(CAGE)
cortical CO3% (CAGE)	21	2149496	Gga_rs15181561	0.08831956	1.382886579	0.239610069	(CAGE)
cortical CO3% (CAGE)	21	2154568	GGaluGA182928	0.051155728	0.481875855	0.487573858	(CAGE)
cortical CO3% (CAGE)	21	2156630	Gga_rs16178648	0.051155728	0.481875855	0.487573858	(CAGE)
cortical CO3% (CAGE)	21	2163934	GGaluGA182938	0.05748971	0.596407644	0.439951965	(CAGE)
cortical CO3% (CAGE)	21	2183581	GGaluGA182965	-0.104571938	1.105186213	0.293130758	(CAGE)
cortical CO3% (CAGE)	21	2189338	Gga_rs16178677	-0.104571938	1.105186213	0.293130758	(CAGE)
cortical CO3% (CAGE)	21	2213711	Gga_rs15181655	0.04259508	0.204855102	0.650830161	(CAGE)
cortical CO3% (CAGE)	21	2226332	Gga_rs14282755	-0.010240838	0.021706214	0.882871326	(CAGE)
cortical CO3% (CAGE)	21	2250912	Gga_rs16178763	-0.014015765	0.041063098	0.839416175	(CAGE)
cortical CO3% (CAGE)	21	2261129	Gga_rs14282818	0.000642282	8.67E-05	0.992570582	(CAGE)
cortical CO3% (CAGE)	21	2272043	Gga_rs10725053	-0.03430525	0.24696888	0.619217516	(CAGE)
cortical CO3% (CAGE)	21	2281365	GGaluGA183058	-0.069485411	0.485500704	0.485941232	(CAGE)
cortical CO3% (CAGE)	21	2291434	Gga_rs16708880	-0.007849358	0.013071501	0.908975675	(CAGE)
cortical CO3% (CAGE)	21	2291641	Gga_rs14708019	-0.007849358	0.013071501	0.908975675	(CAGE)
cortical CO3% (CAGE)	21	2298298	Gga_rs16178822	-0.007849358	0.013071501	0.908975675	(CAGE)
cortical CO3% (CAGE)	21	2313856	GGaluGA183087	-0.074465475	0.554197164	0.456607788	(CAGE)
cortical CO3% (CAGE)	21	2329483	Gga_rs15181767	-0.022768091	0.112861064	0.736910074	(CAGE)
cortical CO3% (CAGE)	21	2338274	Gga_rs13602973	0.08302458	0.76738683	0.381026673	(CAGE)
cortical CO3% (CAGE)	21	2341466	Gga_rs14282901	0.08302458	0.76738683	0.381026673	(CAGE)
cortical CO3% (CAGE)	21	2356604	Gga_rs15181815	0.065135311	0.465235027	0.495187485	(CAGE)
cortical CO3% (CAGE)	21	2378321	GGaluGA183128	0.01352016	0.039205367	0.843042362	(CAGE)
cortical CO3% (CAGE)	21	2380174	GGaluGA183132	0.01352016	0.039205367	0.843042362	(CAGE)
cortical CO3% (CAGE)	21	2388356	GGaluGA183136	0.009921914	0.02097579	0.884844928	(CAGE)
cortical CO3% (CAGE)	21	2400429	GGaluGA183143	0.072991303	0.492818063	0.482672917	(CAGE)
cortical CO3% (CAGE)	21	2423973	Gga_rs15181883	0.007086545	0.005345222	0.94171777	(CAGE)
cortical CO3% (CAGE)	21	2433700	GGaluGA183181	-0.047132742	0.399324338	0.527438403	(CAGE)
cortical CO3% (CAGE)	21	2441520	Gga_rs15181916	-0.003318345	0.00223676	0.962278594	(CAGE)
cortical CO3% (CAGE)	21	2446668	Gga_rs10729558	0.067456328	0.429237233	0.512363464	(CAGE)
cortical CO3% (CAGE)	21	2459100	GGaluGA183204	-0.058907363	0.289863967	0.590307716	(CAGE)
cortical CO3% (CAGE)	21	2465976	Gga_rs16178953	-0.057531025	0.541412751	0.461847826	(CAGE)
cortical CO3% (CAGE)	21	2477092	Gga_rs15181956	-0.116912956	1.21939275	0.269479858	(CAGE)
cortical CO3% (CAGE)	21	2481678	GGaluGA183218	-0.114139466	1.825075839	0.176710272	(CAGE)
cortical CO3% (CAGE)	21	2491429	Gga_rs13603045	-0.056605449	0.365852951	0.545273489	(CAGE)
cortical CO3% (CAGE)	21	2501222	GGaluGA183233	-0.096472205	1.176872048	0.277993706	(CAGE)
cortical CO3% (CAGE)	21	2508226	GGaluGA183243	-0.069901976	0.82261775	0.364415907	(CAGE)
cortical CO3% (CAGE)	21	2517093	Gga_rs14283075	-0.078661707	0.695397856	0.404334416	(CAGE)
cortical CO3% (CAGE)	21	2524589	GGaluGA183251	-0.102344882	1.473538415	0.22478824	(CAGE)
cortical CO3% (CAGE)	21	2528622	GGaluGA183255	-0.102344882	1.473538415	0.22478824	(CAGE)
cortical CO3% (CAGE)	21	2556446	GGaluGA183275	-0.050179699	0.422075806	0.515903071	(CAGE)
cortical CO3% (CAGE)	21	2564046	Gga_rs14283118	-0.076945115	1.069089372	0.301151226	(CAGE)
cortical CO3% (CAGE)	21	2568751	GGaluGA183285	-0.059289896	0.33471029	0.562898574	(CAGE)
cortical CO3% (CAGE)	21	2573837	GGaluGA183292	-0.047760091	0.362791684	0.546959879	(CAGE)
cortical CO3% (CAGE)	21	2581565	Gga_rs15182089	-0.003172803	0.000654052	0.979596779	(CAGE)
cortical CO3% (CAGE)	21	2597737	Gga_rs14283164	0.00114502	8.61E-05	0.992594623	(CAGE)
cortical CO3% (CAGE)	21	2601327	GGaluGA183305	0.004804494	0.001547519	0.968620497	(CAGE)
cortical CO3% (CAGE)	21	2613154	Gga_rs15182112	0.016124043	0.02224187	0.881445464	(CAGE)
cortical CO3% (CAGE)	21	2632026	Gga_rs16179150	0.011522989	0.029776325	0.862998728	(CAGE)
cortical CO3% (CAGE)	21	2646398	Gga_rs15182148	-0.032629215	0.172299676	0.678076048	(CAGE)
cortical CO3% (CAGE)	21	2671800	Gga_rs15182162	0.036285443	0.302212492	0.5824987	(CAGE)
cortical CO3% (CAGE)	21	2677719	Gga_rs16179253	-0.048518583	0.389289624	0.532673042	(CAGE)
cortical CO3% (CAGE)	21	2692274	Gga_rs16179262	-0.033896516	0.102718894	0.748590934	(CAGE)
cortical CO3% (CAGE)	21	2695634	Gga_rs13603100	-0.033896516	0.102718894	0.748590934	(CAGE)
cortical CO3% (CAGE)	21	2703021	Gga_rs16179279	0.110442718	1.286068334	0.256773773	(CAGE)
cortical CO3% (CAGE)	21	2717087	Gga_rs15182197	-0.013150378	0.024172675	0.876446356	(CAGE)
cortical CO3% (CAGE)	21	2718563	Gga_rs16179306	-0.013150378	0.024172675	0.876446356	(CAGE)
cortical CO3% (CAGE)	21	2728894	Gga_rs16179311	0.117978302	1.446464397	0.229096118	(CAGE)
cortical CO3% (CAGE)	21	2730215	Gga_rs14283310	-0.119155259	0.991022082	0.319492697	(CAGE)
cortical CO3% (CAGE)	21	2738211	GGaluGA183373	-0.055438799	0.235771172	0.627277221	(CAGE)
cortical CO3% (CAGE)	21	2744638	Gga_rs16179335	0.017736808	0.061023331	0.804885774	(CAGE)
cortical CO3% (CAGE)	21	2754223	GGaluGA183387	-0.214211334	0.687856393	0.406894459	(CAGE)
cortical CO3% (CAGE)	21	2760476	Gga_rs15182225	0.105771652	1.340180584	0.247002124	(CAGE)
cortical CO3% (CAGE)	21	2766386	GGaluGA183404	-0.065637865	0.680519635	0.409407847	(CAGE)
cortical CO3% (CAGE)	21	2769346	GGaluGA183408	0.004343584	0.004193097	0.948369763	(CAGE)
cortical CO3% (CAGE)	21	2802450	Gga_rs14283356	-0.023847111	0.124304608	0.724411891	(CAGE)
cortical CO3% (CAGE)	21	2814096	Gga_rs15182302	0.024251626	0.090368105	0.763709706	(CAGE)
cortical CO3% (CAGE)	21	2822753	Gga_rs13603124	-0.080245933	1.528096127	0.216398407	(CAGE)
cortical CO3% (CAGE)	21	2840073	Gga_rs14283381	-0.02713056	0.139041777	0.70923548	(CAGE)
cortical CO3% (CAGE)	21	2844704	GGaluGA183436	-0.012827456	0.03062443	0.861080914	(CAGE)
cortical CO3% (CAGE)	21	2863039	Gga_rs14283409	-0.048349157	0.169177562	0.680843771	(CAGE)
cortical CO3% (CAGE)	21	2884968	Gga_rs14283425	-0.109616065	1.847107198	0.174120219	(CAGE)
cortical CO3% (CAGE)	21	2894065	Gga_rs14283450	-0.099593545	1.49596156	0.221293789	(CAGE)
cortical CO3% (CAGE)	21	2897904	GGaluGA183505	-0.105959916	1.702500834	0.191961247	(CAGE)
cortical CO3% (CAGE)	21	2901952	Gga_rs14283454	-0.105959916	1.702500834	0.191961247	(CAGE)
cortical CO3% (CAGE)	21	2910946	Gga_rs15182420	0.10753369	1.376512546	0.240696082	(CAGE)
cortical CO3% (CAGE)	21	2924127	GGaluGA183529	0.082904237	0.818644396	0.365576811	(CAGE)
cortical CO3% (CAGE)	21	2966811	Gga_rs14283481	0.019871896	0.043895635	0.834047904	(CAGE)
cortical CO3% (CAGE)	21	2973194	Gga_rs13808377	0.019871896	0.043895635	0.834047904	(CAGE)
cortical CO3% (CAGE)	21	2993479	GGaluGA183578	-0.003262076	0.00125517	0.971738156	(CAGE)
cortical CO3% (CAGE)	21	3003837	Gga_rs14283513	0.019871896	0.043895635	0.834047904	(CAGE)
cortical CO3% (CAGE)	21	3009132	GGaluGA183586	0.13657665	0.354446168	0.551606989	(CAGE)
cortical CO3% (CAGE)	21	3025885	GGaluGA183610	0.019871896	0.043895635	0.834047904	(CAGE)
cortical CO3% (CAGE)	21	3039521	Gga_rs10729173	0.020222948	0.045787642	0.830562287	(CAGE)
cortical CO3% (CAGE)	21	3064138	Gga_rs14283568	0.034907472	0.140552562	0.707732307	(CAGE)
cortical CO3% (CAGE)	21	3070194	Gga_rs15182570	0.02514071	0.072578903	0.787618254	(CAGE)
cortical CO3% (CAGE)	21	3081402	Gga_rs15182575	0.005960146	0.004086615	0.949028639	(CAGE)
cortical CO3% (CAGE)	21	3084279	GGaluGA183644	-0.249136554	0.823828802	0.364063087	(CAGE)
cortical CO3% (CAGE)	21	3120745	GGaluGA183660	-0.002142581	0.000541527	0.98143431	(CAGE)
cortical CO3% (CAGE)	21	3137765	GGaluGA183663	-0.194465277	0.574109938	0.448630343	(CAGE)
cortical CO3% (CAGE)	21	3152826	Gga_rs16179782	-0.194465277	0.574109938	0.448630343	(CAGE)
cortical CO3% (CAGE)	21	3204794	GGaluGA183721	-0.194465277	0.574109938	0.448630343	(CAGE)
cortical CO3% (CAGE)	21	3230768	Gga_rs14283688	-0.194465277	0.574109938	0.448630343	(CAGE)
cortical CO3% (CAGE)	21	3275700	GGaluGA183782	-0.027142687	0.083143438	0.773081869	(CAGE)
cortical CO3% (CAGE)	21	3281624	Gga_rs13603297	-0.001039939	0.000118132	0.991328093	(CAGE)
cortical CO3% (CAGE)	21	3288916	GGaluGA183804	-0.194465277	0.574109938	0.448630343	(CAGE)
cortical CO3% (CAGE)	21	3310892	GGaluGA183832	-0.194465277	0.574109938	0.448630343	(CAGE)
cortical CO3% (CAGE)	21	3330085	GGaluGA183855	-0.194465277	0.574109938	0.448630343	(CAGE)
cortical CO3% (CAGE)	21	3341105	Gga_rs15182851	0.016441795	0.059811297	0.806794442	(CAGE)
cortical CO3% (CAGE)	21	3355051	GGaluGA183875	0.031228151	0.205761872	0.650109682	(CAGE)
cortical CO3% (CAGE)	21	3371908	Gga_rs14283781	0.016068511	0.055620244	0.813557258	(CAGE)
cortical CO3% (CAGE)	21	3371980	Gga_rs14283782	0.016068511	0.055620244	0.813557258	(CAGE)
cortical CO3% (CAGE)	21	3389231	Gga_rs15182880	0.042750152	0.38589312	0.534466091	(CAGE)
cortical CO3% (CAGE)	21	3396146	Gga_rs15182886	0.042750152	0.38589312	0.534466091	(CAGE)
cortical CO3% (CAGE)	21	3398781	GGaluGA183888	0.042750152	0.38589312	0.534466091	(CAGE)
cortical CO3% (CAGE)	21	3406634	Gga_rs14283807	0.052929222	0.592097691	0.441609099	(CAGE)
cortical CO3% (CAGE)	21	3416720	Gga_rs14283837	0.052929222	0.592097691	0.441609099	(CAGE)
cortical CO3% (CAGE)	21	3427926	Gga_rs15182901	0.135490962	2.192691582	0.138666812	(CAGE)
cortical CO3% (CAGE)	21	3430638	GGaluGA183910	-0.001039939	0.000118132	0.991328093	(CAGE)
cortical CO3% (CAGE)	21	3444697	Gga_rs14283854	-0.022063954	0.056483972	0.812142041	(CAGE)
cortical CO3% (CAGE)	21	3455652	Gga_rs16180150	0.037707786	0.326318046	0.567835242	(CAGE)
cortical CO3% (CAGE)	21	3466786	GGaluGA183929	0.089662397	1.006835001	0.315662271	(CAGE)
cortical CO3% (CAGE)	21	3474118	GGaluGA183934	0.023703727	0.127260121	0.721289928	(CAGE)
cortical CO3% (CAGE)	21	3474306	Gga_rs16180161	0.023703727	0.127260121	0.721289928	(CAGE)
cortical CO3% (CAGE)	21	3492134	Gga_rs13603386	0.027388224	0.167917284	0.681969456	(CAGE)
cortical CO3% (CAGE)	21	3511303	Gga_rs16180240	0.027388224	0.167917284	0.681969456	(CAGE)
cortical CO3% (CAGE)	21	3533807	Gga_rs14284021	0.0787641	0.774321314	0.37888353	(CAGE)
cortical CO3% (CAGE)	21	3537491	Gga_rs15183017	-0.032781147	0.123029683	0.725771504	(CAGE)
cortical CO3% (CAGE)	21	3543938	Gga_rs16180281	0.0787641	0.774321314	0.37888353	(CAGE)
cortical CO3% (CAGE)	21	3546518	Gga_rs15183027	0.0787641	0.774321314	0.37888353	(CAGE)
cortical CO3% (CAGE)	21	3556717	Gga_rs13603447	-0.032781147	0.123029683	0.725771504	(CAGE)
cortical CO3% (CAGE)	21	3569315	Gga_rs13603469	0.029873177	0.199428189	0.655182792	(CAGE)
cortical CO3% (CAGE)	21	3571926	Gga_rs16180313	0.029873177	0.199428189	0.655182792	(CAGE)
cortical CO3% (CAGE)	21	3593379	GGaluGA184009	0.066751707	0.555462477	0.456094279	(CAGE)
cortical CO3% (CAGE)	21	3604110	Gga_rs16180365	0.022856337	0.118176955	0.731020202	(CAGE)
cortical CO3% (CAGE)	21	3617457	Gga_rs15183100	-0.027620151	0.086838646	0.768235305	(CAGE)
cortical CO3% (CAGE)	21	3625781	Gga_rs13603495	0.066751707	0.555462477	0.456094279	(CAGE)
cortical CO3% (CAGE)	21	3636272	Gga_rs10727716	0.022856337	0.118176955	0.731020202	(CAGE)
cortical CO3% (CAGE)	21	3643907	Gga_rs15183130	0.045059479	0.434318334	0.509877579	(CAGE)
cortical CO3% (CAGE)	21	3650281	Gga_rs16180446	-0.103196721	0.460831835	0.497235471	(CAGE)
cortical CO3% (CAGE)	21	3667643	Gga_rs16180477	0.071408011	1.127808773	0.288243215	(CAGE)
cortical CO3% (CAGE)	21	3678490	Gga_rs14284172	0.053981015	0.675371067	0.411185253	(CAGE)
cortical CO3% (CAGE)	21	3690850	Gga_rs16180505	0.006056224	0.00823341	0.927700666	(CAGE)
cortical CO3% (CAGE)	21	3710840	Gga_rs16180531	0.006056224	0.00823341	0.927700666	(CAGE)
cortical CO3% (CAGE)	21	3717450	Gga_rs14284204	0.006056224	0.00823341	0.927700666	(CAGE)
cortical CO3% (CAGE)	21	3721635	Gga_rs10727821	0.006056224	0.00823341	0.927700666	(CAGE)
cortical CO3% (CAGE)	21	3760479	Gga_rs13603589	0.026040797	0.147978692	0.700474525	(CAGE)
cortical CO3% (CAGE)	21	3770930	GGaluGA184064	0.014962241	0.03828857	0.844864825	(CAGE)
cortical CO3% (CAGE)	21	3777980	Gga_rs16180665	0.030879084	0.235031827	0.627817647	(CAGE)
cortical CO3% (CAGE)	21	3797708	GGaluGA184074	0.017802459	0.053144145	0.817679846	(CAGE)
cortical CO3% (CAGE)	21	3809319	Gga_rs16180691	0.055022547	0.579356428	0.446564691	(CAGE)
cortical CO3% (CAGE)	21	3822582	Gga_rs16180703	0.00529369	0.002959292	0.95661698	(CAGE)
cortical CO3% (CAGE)	21	3826678	Gga_rs16180725	0.055867531	0.593773533	0.440963615	(CAGE)
cortical CO3% (CAGE)	21	3836475	Gga_rs16180731	0.029860035	0.193776232	0.659792102	(CAGE)
cortical CO3% (CAGE)	21	3856542	GGaluGA184102	0.061290561	0.720497061	0.395980912	(CAGE)
cortical CO3% (CAGE)	21	3866777	Gga_rs13603617	0.056304858	0.603030223	0.437424189	(CAGE)
cortical CO3% (CAGE)	21	3874188	GGaluGA184106	0.054978798	0.361682912	0.547573071	(CAGE)
cortical CO3% (CAGE)	21	3894171	Gga_rs16180765	0.034472687	0.150310559	0.698238754	(CAGE)
cortical CO3% (CAGE)	21	3962723	Gga_rs13603646	-0.100147983	0.920316467	0.337391892	(CAGE)
cortical CO3% (CAGE)	21	3988790	Gga_rs15183364	-0.06944529	0.888262164	0.34594868	(CAGE)
cortical CO3% (CAGE)	21	4002407	Gga_rs16180865	0.0446151	0.209315135	0.647304725	(CAGE)
cortical CO3% (CAGE)	21	4011812	GGaluGA184178	-0.080358224	1.18302433	0.276741161	(CAGE)
cortical CO3% (CAGE)	21	4034474	GGaluGA184193	0.044190385	0.199671239	0.654986344	(CAGE)
cortical CO3% (CAGE)	21	4044924	GGaluGA184197	-0.017894948	0.055931271	0.813046313	(CAGE)
cortical CO3% (CAGE)	21	4085830	Gga_rs16180976	-0.152106565	1.517796249	0.217953291	(CAGE)
cortical CO3% (CAGE)	21	4090225	GGaluGA184228	0.139927595	1.261524773	0.261362669	(CAGE)
cortical CO3% (CAGE)	21	4098788	Gga_rs14284493	0.139927595	1.261524773	0.261362669	(CAGE)
cortical CO3% (CAGE)	21	4126548	GGaluGA184252	0.075193716	0.55508638	0.456246818	(CAGE)
cortical CO3% (CAGE)	21	4157078	GGaluGA184263	-0.083789396	0.679140068	0.409882996	(CAGE)
cortical CO3% (CAGE)	21	4165605	GGaluGA184267	0.055310251	0.354399182	0.551633362	(CAGE)
cortical CO3% (CAGE)	21	4169425	Gga_rs15183568	-0.055310251	0.354399182	0.551633362	(CAGE)
cortical CO3% (CAGE)	21	4193855	Gga_rs15183601	0.059056806	0.406814536	0.523590765	(CAGE)
cortical CO3% (CAGE)	21	4209256	GGaluGA184289	0.121618127	0.116796856	0.732534863	(CAGE)
cortical CO3% (CAGE)	21	4214158	GGaluGA184295	-0.087627903	0.831945395	0.3617106	(CAGE)
cortical CO3% (CAGE)	21	4218069	GGaluGA184303	0.243236254	0.116796856	0.732534863	(CAGE)
cortical CO3% (CAGE)	21	4240883	Gga_rs16181212	-0.083343204	0.751427813	0.386024553	(CAGE)
cortical CO3% (CAGE)	21	4249244	Gga_rs16181226	-0.077788517	0.663630135	0.415281287	(CAGE)
cortical CO3% (CAGE)	21	4254970	Gga_rs14284603	0.081494669	0.717022337	0.397122377	(CAGE)
cortical CO3% (CAGE)	21	4268184	Gga_rs16181257	0.065428361	0.533138696	0.465290267	(CAGE)
cortical CO3% (CAGE)	21	4272807	Gga_rs14284622	0.014476875	0.030603962	0.861126872	(CAGE)
cortical CO3% (CAGE)	21	4298634	Gga_rs16181318	0.394288427	4.073512449	0.043560605	(CAGE)
cortical CO3% (CAGE)	21	4308999	GGaluGA184364	-0.151631622	1.261812779	0.261308235	(CAGE)
cortical CO3% (CAGE)	21	4319051	Gga_rs15183737	0.235294451	1.708297178	0.191206452	(CAGE)
cortical CO3% (CAGE)	21	4343116	Gga_rs15183756	0.001841656	0.000518152	0.981839354	(CAGE)
cortical CO3% (CAGE)	21	4365416	Gga_rs14284716	0.064595491	0.325484398	0.568330215	(CAGE)
cortical CO3% (CAGE)	21	4393177	Gga_rs15183820	0.038032744	0.138294573	0.709982359	(CAGE)
cortical CO3% (CAGE)	21	4395667	Gga_rs15183831	-0.144111	1.08280693	0.298070474	(CAGE)
cortical CO3% (CAGE)	21	4407109	GGaluGA000916	0.111697506	1.148015621	0.283964935	(CAGE)
cortical CO3% (CAGE)	21	4423439	GGaluGA184432	-0.071939469	0.396479273	0.528913132	(CAGE)
cortical CO3% (CAGE)	21	4427870	Gga_rs14284759	0.013360303	0.019608238	0.888636747	(CAGE)
cortical CO3% (CAGE)	21	4439161	Gga_rs16181399	-0.019784873	0.036549769	0.848384621	(CAGE)
cortical CO3% (CAGE)	21	4441588	Gga_rs16181405	0.020021254	0.055628522	0.81354364	(CAGE)
cortical CO3% (CAGE)	21	4471283	GGaluGA184444	0.057646339	0.569382598	0.45050436	(CAGE)
cortical CO3% (CAGE)	21	4477473	Gga_rs14284770	-0.161923234	2.241817696	0.134322996	(CAGE)
cortical CO3% (CAGE)	21	4482328	Gga_rs14284775	-0.049513826	0.225079126	0.635196835	(CAGE)
cortical CO3% (CAGE)	21	4521165	GGaluGA184455	0.01946668	0.078790908	0.77894267	(CAGE)
cortical CO3% (CAGE)	21	4531418	Gga_rs15183902	0.114194744	1.281571506	0.257607045	(CAGE)
cortical CO3% (CAGE)	21	4551960	Gga_rs16181528	-0.242958216	1.91956185	0.16590497	(CAGE)
cortical CO3% (CAGE)	21	4579376	Gga_rs13724471	-0.026199249	0.085262837	0.770288147	(CAGE)
cortical CO3% (CAGE)	21	4596227	Gga_rs10726366	0.029422702	0.076537036	0.782046351	(CAGE)
cortical CO3% (CAGE)	21	4602969	GGaluGA184490	-0.108282009	1.199218387	0.273477953	(CAGE)
cortical CO3% (CAGE)	21	4621026	Gga_rs13724494	-0.029395195	0.228381305	0.632726673	(CAGE)
cortical CO3% (CAGE)	21	4645493	Gga_rs15183978	-0.130653906	2.294705568	0.129815826	(CAGE)
cortical CO3% (CAGE)	21	4650911	Gga_rs14284879	0.002727013	0.001595827	0.968134741	(CAGE)
cortical CO3% (CAGE)	21	4658134	Gga_rs15183984	-0.141445282	2.689165229	0.101032732	(CAGE)
cortical CO3% (CAGE)	21	4661200	GGaluGA184530	0.006679867	0.009410487	0.922720307	(CAGE)
cortical CO3% (CAGE)	21	4683818	GGaluGA184544	-0.045888604	0.543589203	0.460949039	(CAGE)
cortical CO3% (CAGE)	21	4696524	GGaluGA184554	0.041757008	0.213945099	0.643692693	(CAGE)
cortical CO3% (CAGE)	21	4703811	Gga_rs14284938	0.084932221	1.37223389	0.241428441	(CAGE)
cortical CO3% (CAGE)	21	4721836	GGaluGA184559	0.063429278	0.495656725	0.481414761	(CAGE)
cortical CO3% (CAGE)	21	4724061	GGaluGA184566	0.063429278	0.495656725	0.481414761	(CAGE)
cortical CO3% (CAGE)	21	4732954	GGaluGA184583	-0.022152439	0.102341177	0.749038016	(CAGE)
cortical CO3% (CAGE)	21	4755784	GGaluGA184599	-0.099022251	1.292548017	0.255578914	(CAGE)
cortical CO3% (CAGE)	21	4766065	GGaluGA184607	0.094673613	1.702968439	0.191900227	(CAGE)
cortical CO3% (CAGE)	21	4772230	Gga_rs16719553	-0.02983452	0.086466907	0.768717742	(CAGE)
cortical CO3% (CAGE)	21	4779153	GGaluGA184611	-0.049438595	0.493146244	0.482527184	(CAGE)
cortical CO3% (CAGE)	21	4789706	Gga_rs14284999	-0.081921669	0.874874923	0.34960925	(CAGE)
cortical CO3% (CAGE)	21	4794634	Gga_rs16181769	-0.050540668	0.5162119	0.472462066	(CAGE)
cortical CO3% (CAGE)	21	4804012	Gga_rs16181778	-0.064778403	0.532319471	0.465633335	(CAGE)
cortical CO3% (CAGE)	21	4805304	Gga_rs16181783	0.109472721	0.931207625	0.334549321	(CAGE)
cortical CO3% (CAGE)	21	4811847	Gga_rs14285016	0.002987241	0.000843134	0.97683527	(CAGE)
cortical CO3% (CAGE)	21	4823557	GGaluGA184640	0.097565872	1.088226574	0.296864477	(CAGE)
cortical CO3% (CAGE)	21	4829782	Gga_rs16181806	0.109472721	0.931207625	0.334549321	(CAGE)
cortical CO3% (CAGE)	21	4836690	Gga_rs15990110	0.008019075	0.01602744	0.899257373	(CAGE)
cortical CO3% (CAGE)	21	4847567	Gga_rs15990114	0.012274559	0.0372704	0.846915555	(CAGE)
cortical CO3% (CAGE)	21	4847696	Gga_rs15990118	0.012274559	0.0372704	0.846915555	(CAGE)
cortical CO3% (CAGE)	21	4871841	GGaluGA184674	0.056738949	0.287272601	0.591973636	(CAGE)
cortical CO3% (CAGE)	21	4879367	Gga_rs14743767	0.06866217	0.746829001	0.387482049	(CAGE)
cortical CO3% (CAGE)	21	4920660	GGaluGA184708	-0.033296116	0.105585241	0.745227371	(CAGE)
cortical CO3% (CAGE)	21	4937036	Gga_rs16744003	0.181461618	2.596525583	0.10709827	(CAGE)
cortical CO3% (CAGE)	21	4944027	Gga_rs16743572	0.08059567	1.195432951	0.274236399	(CAGE)
cortical CO3% (CAGE)	21	4946124	Gga_rs16743568	0.17761193	1.977465685	0.159657646	(CAGE)
cortical CO3% (CAGE)	21	4953549	GGaluGA184731	0.193175612	2.939509837	0.086436959	(CAGE)
cortical CO3% (CAGE)	21	4972435	Gga_rs14735638	-0.027316943	0.122638326	0.726190444	(CAGE)
cortical CO3% (CAGE)	21	4984501	Gga_rs16074526	-0.006814926	0.007515397	0.93091682	(CAGE)
cortical CO3% (CAGE)	21	5016751	Gga_rs14285038	0.054970592	0.717851799	0.396849463	(CAGE)
cortical CO3% (CAGE)	21	5026204	Gga_rs14285052	-0.211631672	4.67910361	0.030531676	(CAGE)
cortical CO3% (CAGE)	21	5028756	Gga_rs16181864	-0.113853061	1.377819296	0.24047295	(CAGE)
cortical CO3% (CAGE)	21	5035324	GGaluGA184756	0.094276304	0.968389265	0.32508222	(CAGE)
cortical CO3% (CAGE)	21	5046108	Gga_rs16181867	0.094276304	0.968389265	0.32508222	(CAGE)
cortical CO3% (CAGE)	21	5052251	GGaluGA184773	0.039681086	0.34511062	0.556894025	(CAGE)
cortical CO3% (CAGE)	21	5066217	Gga_rs15184087	0.073679199	1.159332592	0.281603998	(CAGE)
cortical CO3% (CAGE)	21	5079384	Gga_rs16181883	0.309154156	3.105399953	0.078033063	(CAGE)
cortical CO3% (CAGE)	21	5096745	Gga_rs16181908	0.219890194	4.12339648	0.042294085	(CAGE)
cortical CO3% (CAGE)	21	5113074	Gga_rs15184095	0.066589805	0.488746052	0.484487196	(CAGE)
cortical CO3% (CAGE)	21	5165183	Gga_rs16744409	0.043135374	0.23933924	0.624683759	(CAGE)
cortical CO3% (CAGE)	21	5166531	GGaluGA184830	0.218218805	4.483009606	0.034233387	(CAGE)
cortical CO3% (CAGE)	21	5180098	GGaluGA184840	-0.051997654	0.520158541	0.470774061	(CAGE)
cortical CO3% (CAGE)	21	5197436	Gga_rs14703209	-0.051997654	0.520158541	0.470774061	(CAGE)
cortical CO3% (CAGE)	21	5198484	GGaluGA184842	0.195296129	3.533016208	0.060158258	(CAGE)
cortical CO3% (CAGE)	21	5203159	GGaluGA184848	0.123881565	1.829915768	0.176137495	(CAGE)
cortical CO3% (CAGE)	21	5211776	GGaluGA184849	-0.086174223	1.143831108	0.284844248	(CAGE)
cortical CO3% (CAGE)	21	5213451	Gga_rs14695317	-0.067478813	0.641118679	0.423305997	(CAGE)
cortical CO3% (CAGE)	21	5227653	GGaluGA184854	0.057377812	0.061328693	0.804408079	(CAGE)
cortical CO3% (CAGE)	21	5238965	GGaluGA184862	-0.01571893	0.03197134	0.858090573	(CAGE)
cortical CO3% (CAGE)	21	5248191	Gga_rs14285106	-0.024732411	0.078348951	0.779547455	(CAGE)
cortical CO3% (CAGE)	21	5251693	GGaluGA184868	-0.166874058	2.336813621	0.126347762	(CAGE)
cortical CO3% (CAGE)	21	5260468	Gga_rs14285122	0.017724295	0.060101824	0.806335076	(CAGE)
cortical CO3% (CAGE)	21	5271479	GGaluGA184877	-0.077316686	1.497923225	0.220991184	(CAGE)
cortical CO3% (CAGE)	21	5287699	Gga_rs14285137	0.123439474	2.034603426	0.153754282	(CAGE)
cortical CO3% (CAGE)	21	5294273	GGaluGA184883	0.114497584	2.062400644	0.150972161	(CAGE)
cortical CO3% (CAGE)	21	5302043	Gga_rs13630044	0.009333986	0.018789762	0.890970917	(CAGE)
cortical CO3% (CAGE)	21	5315654	Gga_rs14285224	0.123062454	2.341957321	0.125931234	(CAGE)
cortical CO3% (CAGE)	21	5320478	GGaluGA184893	-0.100949152	1.06777008	0.301449676	(CAGE)
cortical CO3% (CAGE)	21	5324337	GGaluGA184896	-0.030779613	0.184799491	0.66728067	(CAGE)
cortical CO3% (CAGE)	21	5330773	GGaluGA184900	0.03207807	0.219497108	0.639423365	(CAGE)
cortical CO3% (CAGE)	21	5339283	Gga_rs14285229	0.041229875	0.197263344	0.656938924	(CAGE)
cortical CO3% (CAGE)	21	5349366	Gga_rs14285239	0.128394559	1.465967182	0.225983061	(CAGE)
cortical CO3% (CAGE)	21	5357618	Gga_rs14285253	0.129993381	0.903393763	0.341873345	(CAGE)
cortical CO3% (CAGE)	21	5362844	GGaluGA184916	-0.016749281	0.054208276	0.815895972	(CAGE)
cortical CO3% (CAGE)	21	5372620	Gga_rs14285269	0.056640646	0.397483697	0.52839165	(CAGE)
cortical CO3% (CAGE)	21	5381019	Gga_rs14285273	0.072921182	0.653624627	0.418819754	(CAGE)
cortical CO3% (CAGE)	21	5382478	Gga_rs14285275	0.002445078	0.000418388	0.983680784	(CAGE)
cortical CO3% (CAGE)	21	5388407	GGaluGA184928	-0.038388943	0.282491306	0.595072956	(CAGE)
cortical CO3% (CAGE)	21	5400197	Gga_rs16182136	0.132198316	0.352155363	0.55289556	(CAGE)
cortical CO3% (CAGE)	21	5410753	GGaluGA184936	0.008813252	0.002888716	0.957136913	(CAGE)
cortical CO3% (CAGE)	21	5417127	GGaluGA184940	0.029120988	0.082519031	0.773912284	(CAGE)
cortical CO3% (CAGE)	21	5424783	Gga_rs14285288	-0.043146071	0.380550158	0.537308948	(CAGE)
cortical CO3% (CAGE)	21	5434288	Gga_rs15184245	0.031632975	0.156274315	0.692610089	(CAGE)
cortical CO3% (CAGE)	21	5442111	Gga_rs14285312	0.031632975	0.156274315	0.692610089	(CAGE)
cortical CO3% (CAGE)	21	5474342	Gga_rs16182185	0.059579419	0.70206849	0.402089523	(CAGE)
cortical CO3% (CAGE)	21	5478937	Gga_rs14285334	-0.013622719	0.010924893	0.916754942	(CAGE)
cortical CO3% (CAGE)	21	5485053	Gga_rs14285346	-0.044286021	0.496513878	0.481035912	(CAGE)
cortical CO3% (CAGE)	21	5491920	Gga_rs15184262	0.144704017	2.031164919	0.15410245	(CAGE)
cortical CO3% (CAGE)	21	5502889	Gga_rs10726959	0.012183787	0.013466454	0.907616838	(CAGE)
cortical CO3% (CAGE)	21	5516406	Gga_rs15184275	-0.022386944	0.102973743	0.748289795	(CAGE)
cortical CO3% (CAGE)	21	5522482	Gga_rs14285377	0.042338659	0.202856043	0.65242534	(CAGE)
cortical CO3% (CAGE)	21	5528872	Gga_rs16182215	0.012183787	0.013466454	0.907616838	(CAGE)
cortical CO3% (CAGE)	21	5533657	Gga_rs14285396	-0.068828839	1.128747899	0.288042572	(CAGE)
cortical CO3% (CAGE)	21	5544162	Gga_rs15184313	-0.068828839	1.128747899	0.288042572	(CAGE)
cortical CO3% (CAGE)	21	5550132	GGaluGA184978	-0.030577304	0.180304856	0.671111383	(CAGE)
cortical CO3% (CAGE)	21	5556200	GGaluGA184986	0.212121013	4.701301635	0.030139783	(CAGE)
cortical CO3% (CAGE)	21	5589089	Gga_rs14285449	0.028970134	0.094075216	0.759058916	(CAGE)
cortical CO3% (CAGE)	21	5595731	Gga_rs16182313	-0.126997288	2.064147009	0.150799286	(CAGE)
cortical CO3% (CAGE)	21	5620806	Gga_rs13630133	0.216929937	4.907290694	0.026743558	(CAGE)
cortical CO3% (CAGE)	21	5623339	GGaluGA185024	0.215018417	4.776161736	0.02885637	(CAGE)
cortical CO3% (CAGE)	21	5629337	Gga_rs15184442	0.215018417	4.776161736	0.02885637	(CAGE)
cortical CO3% (CAGE)	21	5655305	Gga_rs15184455	0.004067644	0.002726061	0.958360017	(CAGE)
cortical CO3% (CAGE)	21	5660129	GGaluGA185047	-0.114936114	1.694411095	0.193020509	(CAGE)
cortical CO3% (CAGE)	21	5661575	Gga_rs15184463	0.004176784	0.002857876	0.957366111	(CAGE)
cortical CO3% (CAGE)	21	5665289	GGaluGA185052	-0.019538935	0.080046362	0.777234592	(CAGE)
cortical CO3% (CAGE)	21	5674645	Gga_rs14285525	0.168792643	2.930120739	0.08694099	(CAGE)
cortical CO3% (CAGE)	21	5680342	Gga_rs16182377	-0.028604938	0.223084369	0.636699767	(CAGE)
cortical CO3% (CAGE)	21	5693686	Gga_rs14285543	0.086261671	1.534032589	0.215508233	(CAGE)
cortical CO3% (CAGE)	21	5699753	Gga_rs14285559	0.127190287	1.644226286	0.19974659	(CAGE)
cortical CO3% (CAGE)	21	5714363	Gga_rs16182393	0.127190287	1.644226286	0.19974659	(CAGE)
cortical CO3% (CAGE)	21	5718447	Gga_rs10730702	0.067798621	0.790950651	0.373812824	(CAGE)
cortical CO3% (CAGE)	21	5729742	Gga_rs13630169	-0.017711877	0.021947145	0.882227794	(CAGE)
cortical CO3% (CAGE)	21	5744635	Gga_rs14285610	0.027807934	0.187442182	0.665054048	(CAGE)
cortical CO3% (CAGE)	21	5752914	GGaluGA185124	0.079512442	0.618162403	0.431730969	(CAGE)
cortical CO3% (CAGE)	21	5769589	GGaluGA185130	0.127190287	1.644226286	0.19974659	(CAGE)
cortical CO3% (CAGE)	21	5773481	GGaluGA185132	0.044474627	0.36275113	0.546982284	(CAGE)
cortical CO3% (CAGE)	21	5791789	Gga_rs14285626	0.052321053	0.712522915	0.398607536	(CAGE)
cortical CO3% (CAGE)	21	5795735	Gga_rs16182460	-0.014168144	0.043303558	0.835154736	(CAGE)
cortical CO3% (CAGE)	21	5802431	Gga_rs14285633	-0.070202024	1.193717893	0.274580894	(CAGE)
cortical CO3% (CAGE)	21	5808757	Gga_rs14285637	0.009873257	0.02124835	0.884104428	(CAGE)
cortical CO3% (CAGE)	21	5815918	Gga_rs14285651	-0.047204495	0.14244446	0.705862881	(CAGE)
cortical CO3% (CAGE)	21	5821001	Gga_rs14285665	-0.047204495	0.14244446	0.705862881	(CAGE)
cortical CO3% (CAGE)	21	5825844	Gga_rs14285669	-0.360917293	2.58728094	0.107725125	(CAGE)
cortical CO3% (CAGE)	21	5839692	Gga_rs15184650	0.035292192	0.242388595	0.622486243	(CAGE)
cortical CO3% (CAGE)	21	5843285	Gga_rs14285687	-0.053905269	0.263634001	0.607634468	(CAGE)
cortical CO3% (CAGE)	21	5854585	Gga_rs14285723	-0.054708485	0.592881425	0.441307048	(CAGE)
cortical CO3% (CAGE)	21	5867599	Gga_rs14285738	0.07267517	0.299428419	0.584240973	(CAGE)
cortical CO3% (CAGE)	21	5867694	Gga_rs14285739	-0.007044214	0.009789639	0.921183843	(CAGE)
cortical CO3% (CAGE)	21	5910538	GGaluGA185181	0.07267517	0.299428419	0.584240973	(CAGE)
cortical CO3% (CAGE)	21	5920124	GGaluGA185183	0.07267517	0.299428419	0.584240973	(CAGE)
cortical CO3% (CAGE)	21	5928248	GGaluGA185189	0.07267517	0.299428419	0.584240973	(CAGE)
cortical CO3% (CAGE)	21	5948057	Gga_rs10725585	0.011970898	0.013254115	0.908344843	(CAGE)
cortical CO3% (CAGE)	21	5959626	Gga_rs15184938	0.011970898	0.013254115	0.908344843	(CAGE)
cortical CO3% (CAGE)	21	5963809	GGaluGA185197	-0.008834735	0.015626512	0.900518761	(CAGE)
cortical CO3% (CAGE)	21	5973203	GGaluGA185204	0.028047066	0.129536534	0.718913061	(CAGE)
cortical CO3% (CAGE)	21	5979919	Gga_rs15185019	-0.02985028	0.178759723	0.672441289	(CAGE)
cortical CO3% (CAGE)	21	5994819	GGaluGA185232	-0.079025131	0.762529029	0.382538227	(CAGE)
cortical CO3% (CAGE)	21	6032265	Gga_rs15185152	0.003166988	0.001476116	0.969352614	(CAGE)
cortical CO3% (CAGE)	21	6035611	Gga_rs14285841	-0.191810687	1.822471074	0.177019419	(CAGE)
cortical CO3% (CAGE)	21	6046635	GGaluGA185267	-0.114805746	0.635122033	0.425482719	(CAGE)
cortical CO3% (CAGE)	21	6063764	GGaluGA185278	0.024219926	0.068149342	0.794050641	(CAGE)
cortical CO3% (CAGE)	21	6085733	Gga_rs16182760	0.143906051	1.140759929	0.285491808	(CAGE)
cortical CO3% (CAGE)	21	6089526	Gga_rs15185326	0.143906051	1.140759929	0.285491808	(CAGE)
cortical CO3% (CAGE)	21	6096761	Gga_rs16182774	0.222320516	2.56857545	0.109005854	(CAGE)
cortical CO3% (CAGE)	21	6103511	Gga_rs16182780	0.0659253	0.496802459	0.480908473	(CAGE)
cortical CO3% (CAGE)	21	6107711	Gga_rs14285909	0.079705432	0.732799503	0.391977263	(CAGE)
cortical CO3% (CAGE)	21	6114351	Gga_rs15185459	0.044577767	0.209200905	0.647394449	(CAGE)
cortical CO3% (CAGE)	21	6140972	GGaluGA001274	0.141899712	2.366219314	0.123987003	(CAGE)
cortical CO3% (CAGE)	21	6150817	Gga_rs16182870	0.099420715	1.028456484	0.310521471	(CAGE)
cortical CO3% (CAGE)	21	6181368	Gga_rs14285966	-0.080361811	1.370859542	0.241664257	(CAGE)
cortical CO3% (CAGE)	21	6196725	Gga_rs15185819	0.092125383	0.890564859	0.345324282	(CAGE)
cortical CO3% (CAGE)	21	6209070	Gga_rs16182951	0.158662497	2.90371942	0.088375418	(CAGE)
cortical CO3% (CAGE)	21	6214963	GGaluGA185353	0.066134136	0.894978323	0.344131786	(CAGE)
cortical CO3% (CAGE)	21	6220467	Gga_rs14286016	0.066134136	0.894978323	0.344131786	(CAGE)
cortical CO3% (CAGE)	21	6233786	Gga_rs15185958	0.010903802	0.028611561	0.865679032	(CAGE)
cortical CO3% (CAGE)	21	6240573	GGaluGA185368	0.024045591	0.138653616	0.709623186	(CAGE)
cortical CO3% (CAGE)	21	6261971	GGaluGA185378	0.037269306	0.335169872	0.562630621	(CAGE)
cortical CO3% (CAGE)	21	6271198	GGaluGA185384	0.02405889	0.123242006	0.72554453	(CAGE)
cortical CO3% (CAGE)	21	6277107	GGaluGA185387	0.015774751	0.053655284	0.816820664	(CAGE)
cortical CO3% (CAGE)	21	6280503	Gga_rs14286074	0.050521456	0.317477572	0.57312749	(CAGE)
cortical CO3% (CAGE)	21	6301126	Gga_rs14286093	0.062118943	0.458010631	0.498555178	(CAGE)
cortical CO3% (CAGE)	21	6317310	GGaluGA185416	0.019581793	0.079864138	0.777481611	(CAGE)
cortical CO3% (CAGE)	21	6319627	GGaluGA185417	0.060370802	0.406832572	0.52358156	(CAGE)
cortical CO3% (CAGE)	21	6327994	GGaluGA185426	0.020913646	0.094439311	0.75860758	(CAGE)
cortical CO3% (CAGE)	21	6341188	GGaluGA185433	-0.028810252	0.100579059	0.751135844	(CAGE)
cortical CO3% (CAGE)	21	6345121	GGaluGA185436	-0.002955447	0.001096528	0.973583785	(CAGE)
cortical CO3% (CAGE)	21	6352348	Gga_rs16183129	0.013301749	0.03819371	0.845054681	(CAGE)
cortical CO3% (CAGE)	21	6354762	Gga_rs16183135	0.00771192	0.013146311	0.908716712	(CAGE)
cortical CO3% (CAGE)	21	6362653	Gga_rs14286148	-0.071604172	0.083538759	0.772557866	(CAGE)
cortical CO3% (CAGE)	21	6373402	Gga_rs16183160	-0.071604172	0.083538759	0.772557866	(CAGE)
cortical CO3% (CAGE)	21	6382870	Gga_rs15186526	-0.01417925	0.037153912	0.847152022	(CAGE)
cortical CO3% (CAGE)	21	6384803	GGaluGA185457	0.054184878	0.260383193	0.609857018	(CAGE)
cortical CO3% (CAGE)	21	6396326	GGaluGA185462	-0.041849275	0.339245245	0.560265205	(CAGE)
cortical CO3% (CAGE)	21	6418721	Gga_rs16183222	0.077168082	0.687425484	0.407041452	(CAGE)
cortical CO3% (CAGE)	21	6436489	Gga_rs14286198	0.075609785	0.983126069	0.321428247	(CAGE)
cortical CO3% (CAGE)	21	6440007	Gga_rs15186721	0.075609785	0.983126069	0.321428247	(CAGE)
cortical CO3% (CAGE)	21	6450844	Gga_rs15186749	0.081901156	1.161517114	0.281151126	(CAGE)
cortical CO3% (CAGE)	21	6466333	Gga_rs14286228	-0.07995108	1.634943961	0.201020591	(CAGE)
cortical CO3% (CAGE)	21	6467867	Gga_rs14286231	0.039694533	0.432864891	0.510586528	(CAGE)
cortical CO3% (CAGE)	21	6473025	Gga_rs15186808	0.031667062	0.072160192	0.788217124	(CAGE)
cortical CO3% (CAGE)	21	6513023	GGaluGA000655	-0.188898149	3.101172058	0.078235949	(CAGE)
cortical CO3% (CAGE)	21	6514507	GGaluGA000196	0.027516467	0.15700619	0.691927937	(CAGE)
cortical CO3% (CAGE)	21	6527337	GGaluGA001650	-0.022336391	0.096873504	0.75561431	(CAGE)
cortical CO3% (CAGE)	21	6529799	Gga_rs10724394	-0.107785179	1.662611675	0.197251069	(CAGE)
cortical CO3% (CAGE)	21	6547718	GGaluGA001736	0.230736783	5.672794788	0.017229984	(CAGE)
cortical CO3% (CAGE)	21	6565478	Gga_rs14716762	-0.18502021	3.253413884	0.071274863	(CAGE)
cortical CO3% (CAGE)	21	6573070	GGaluGA185537	0.027419032	0.126328558	0.722269507	(CAGE)
cortical CO3% (CAGE)	21	6590576	GGaluGA185552	0.018227662	0.01524814	0.901724352	(CAGE)
cortical CO3% (CAGE)	21	6626007	Gga_rs16041691	-0.131802069	2.350203845	0.125266626	(CAGE)
cortical CO3% (CAGE)	21	6636169	Gga_rs16719866	0.158610664	2.622120265	0.105383542	(CAGE)
cortical CO3% (CAGE)	21	6645993	GGaluGA185566	0.095944131	1.052930641	0.304833098	(CAGE)
cortical CO3% (CAGE)	21	6662928	GGaluGA185576	0.091405196	1.947793298	0.162824843	(CAGE)
cortical CO3% (CAGE)	21	6688727	GGaluGA185584	0.169760081	3.000120602	0.083258319	(CAGE)
cortical CO3% (CAGE)	21	6694011	GGaluGA185591	-0.013732085	0.012825348	0.909833108	(CAGE)
cortical CO3% (CAGE)	21	6701597	Gga_rs16719769	0.105764997	2.63669316	0.104420688	(CAGE)
cortical CO3% (CAGE)	21	6704045	GGaluGA185594	0.208563625	4.451453945	0.034871545	(CAGE)
cortical CO3% (CAGE)	21	6734083	Gga_rs16041767	-0.013732085	0.012825348	0.909833108	(CAGE)
cortical CO3% (CAGE)	21	6740778	GGaluGA185617	0.016826245	0.021836479	0.882522933	(CAGE)
cortical CO3% (CAGE)	21	6746571	Gga_rs16719729	0.12738717	2.877222223	0.08984088	(CAGE)
cortical CO3% (CAGE)	21	6771616	Gga_rs16719701	0.117703042	3.455283145	0.063049935	(CAGE)
cortical CO3% (CAGE)	21	6784142	Gga_rs14716761	0.159791082	1.620205271	0.203063168	(CAGE)
cortical CO3% (CAGE)	21	6791289	Gga_rs16719672	0.289605289	10.9645562	0.000928712	(CAGE)
cortical CO3% (CAGE)	21	6809389	Gga_rs16719664	-0.385216256	2.254486925	0.133227606	(CAGE)
cortical CO3% (CAGE)	22	186743	Gga_rs15187077	-0.017459989	0.034402356	0.852853569	(CAGE)
cortical CO3% (CAGE)	22	243076	Gga_rs15187084	-0.017459989	0.034402356	0.852853569	(CAGE)
cortical CO3% (CAGE)	22	320832	Gga_rs15187134	-0.017459989	0.034402356	0.852853569	(CAGE)
cortical CO3% (CAGE)	22	412807	Gga_rs15187200	-0.017459989	0.034402356	0.852853569	(CAGE)
cortical CO3% (CAGE)	22	485466	Gga_rs15187243	-0.084478702	1.297001928	0.254761583	(CAGE)
cortical CO3% (CAGE)	22	555160	Gga_rs10729736	-0.005406877	0.004400501	0.947110108	(CAGE)
cortical CO3% (CAGE)	22	574916	Gga_rs16183494	-0.005406877	0.004400501	0.947110108	(CAGE)
cortical CO3% (CAGE)	22	616910	Gga_rs15187305	-0.081331661	1.041768488	0.307410525	(CAGE)
cortical CO3% (CAGE)	22	631840	Gga_rs16183515	-0.026954852	0.089606353	0.764678194	(CAGE)
cortical CO3% (CAGE)	22	884827	Gga_rs15187476	-0.129205738	3.081581087	0.079183516	(CAGE)
cortical CO3% (CAGE)	22	894492	Gga_rs15187481	-0.095915357	1.45730384	0.227359596	(CAGE)
cortical CO3% (CAGE)	22	948464	Gga_rs13725325	-0.129205738	3.081581087	0.079183516	(CAGE)
cortical CO3% (CAGE)	22	954101	Gga_rs10722068	-0.129205738	3.081581087	0.079183516	(CAGE)
cortical CO3% (CAGE)	22	1068763	Gga_rs15187583	-0.164369106	4.785657418	0.028697691	(CAGE)
cortical CO3% (CAGE)	22	1085631	Gga_rs15187594	0.079459768	0.578456557	0.446917938	(CAGE)
cortical CO3% (CAGE)	22	1172759	Gga_rs14286489	-0.15063705	3.566878287	0.058943021	(CAGE)
cortical CO3% (CAGE)	22	1185278	Gga_rs15187675	-0.15063705	3.566878287	0.058943021	(CAGE)
cortical CO3% (CAGE)	22	1343615	Gga_rs10724192	-0.180692984	4.974057968	0.025730212	(CAGE)
cortical CO3% (CAGE)	22	1363774	GGaluGA185856	-0.188637867	5.504657662	0.018965892	(CAGE)
cortical CO3% (CAGE)	22	1371703	Gga_rs13725351	-0.188637867	5.504657662	0.018965892	(CAGE)
cortical CO3% (CAGE)	22	1389815	Gga_rs15187790	-0.191945792	6.923296127	0.008508001	(CAGE)
cortical CO3% (CAGE)	22	1404846	Gga_rs13725353	0.188264431	3.782551166	0.051789641	(CAGE)
cortical CO3% (CAGE)	22	1417368	Gga_rs16183732	0.014187978	0.047507063	0.827459381	(CAGE)
cortical CO3% (CAGE)	22	1456895	Gga_rs16004105	0.072563615	0.625390132	0.429051303	(CAGE)
cortical CO3% (CAGE)	22	1463383	Gga_rs16725308	0.115273092	0.986921201	0.320496026	(CAGE)
cortical CO3% (CAGE)	22	1471838	Gga_rs16051864	0.115273092	0.986921201	0.320496026	(CAGE)
cortical CO3% (CAGE)	22	1533428	GGaluGA000700	-0.075578557	1.362496567	0.243105273	(CAGE)
cortical CO3% (CAGE)	22	1667294	Gga_rs15998774	0.092090263	1.819867603	0.177329037	(CAGE)
cortical CO3% (CAGE)	22	1688292	Gga_rs15998756	0.112010795	2.506429653	0.113382549	(CAGE)
cortical CO3% (CAGE)	22	1691038	Gga_rs16688670	-0.129172985	2.173072064	0.140445423	(CAGE)
cortical CO3% (CAGE)	22	1744492	GGaluGA185915	-0.072117017	0.675592985	0.411108407	(CAGE)
cortical CO3% (CAGE)	22	1749139	Gga_rs14690614	0.064352736	1.044529158	0.306770444	(CAGE)
cortical CO3% (CAGE)	22	1758067	GGaluGA185920	0.072175737	1.302282651	0.253796692	(CAGE)
cortical CO3% (CAGE)	22	1767378	GGaluGA185921	0.116375712	3.311706133	0.068788041	(CAGE)
cortical CO3% (CAGE)	22	1780225	GGaluGA185925	0.018609423	0.077467742	0.780758838	(CAGE)
cortical CO3% (CAGE)	22	1792684	GGaluGA185929	0.018124429	0.042377728	0.836901432	(CAGE)
cortical CO3% (CAGE)	22	1842080	GGaluGA185952	-0.121067313	0.544160479	0.460713585	(CAGE)
cortical CO3% (CAGE)	22	1881659	Gga_rs14690550	-0.198787979	1.417272397	0.233852875	(CAGE)
cortical CO3% (CAGE)	22	1915138	Gga_rs15998631	-0.104542181	1.704036335	0.191760957	(CAGE)
cortical CO3% (CAGE)	22	1916227	Gga_rs10731202	-0.104542181	1.704036335	0.191760957	(CAGE)
cortical CO3% (CAGE)	22	1957398	GGaluGA185997	-0.018566343	0.022958737	0.879564426	(CAGE)
cortical CO3% (CAGE)	22	1980766	Gga_rs14690527	-0.018566343	0.022958737	0.879564426	(CAGE)
cortical CO3% (CAGE)	22	1985494	Gga_rs16688617	-0.034166176	0.047379791	0.827687023	(CAGE)
cortical CO3% (CAGE)	22	1992705	Gga_rs14690520	-0.178942781	1.718703214	0.189860055	(CAGE)
cortical CO3% (CAGE)	22	2010792	GGaluGA186008	-0.034166176	0.047379791	0.827687023	(CAGE)
cortical CO3% (CAGE)	22	2040001	Gga_rs14690508	0.649018392	4.82854563	0.027992234	(CAGE)
cortical CO3% (CAGE)	22	2060477	Gga_rs14690503	0.107354447	0.700782759	0.402520801	(CAGE)
cortical CO3% (CAGE)	22	2085660	Gga_rs15998523	-0.085692073	0.394300521	0.530047483	(CAGE)
cortical CO3% (CAGE)	22	2097584	Gga_rs15998522	-0.094920727	0.468095309	0.493864723	(CAGE)
cortical CO3% (CAGE)	22	2143768	Gga_rs14690448	-0.007649229	0.007556953	0.930726568	(CAGE)
cortical CO3% (CAGE)	22	2145416	Gga_rs15998496	-0.018281619	0.043601917	0.834596002	(CAGE)
cortical CO3% (CAGE)	22	2164161	Gga_rs16688513	-0.123612159	0.546479126	0.459759901	(CAGE)
cortical CO3% (CAGE)	22	2169594	Gga_rs14690414	-0.123612159	0.546479126	0.459759901	(CAGE)
cortical CO3% (CAGE)	22	2190432	Gga_rs16688493	-0.123612159	0.546479126	0.459759901	(CAGE)
cortical CO3% (CAGE)	22	2197363	GGaluGA186071	-0.123612159	0.546479126	0.459759901	(CAGE)
cortical CO3% (CAGE)	22	2216684	Gga_rs16688459	0.014468674	0.032841653	0.856192809	(CAGE)
cortical CO3% (CAGE)	22	2222937	Gga_rs15998440	-0.074010424	1.01713098	0.313200517	(CAGE)
cortical CO3% (CAGE)	22	2246450	Gga_rs15998400	-0.010173925	0.01574542	0.900142959	(CAGE)
cortical CO3% (CAGE)	22	2249631	GGaluGA186098	-0.019396504	0.069242238	0.792443292	(CAGE)
cortical CO3% (CAGE)	22	2274905	Gga_rs15998344	-0.020380933	0.045153783	0.831721507	(CAGE)
cortical CO3% (CAGE)	22	2287075	GGaluGA186109	-0.016633145	0.040796424	0.839931384	(CAGE)
cortical CO3% (CAGE)	22	2298481	Gga_rs13791828	-0.008314555	0.003973864	0.949735774	(CAGE)
cortical CO3% (CAGE)	22	2327637	Gga_rs14690342	0.024864314	0.053584243	0.81693982	(CAGE)
cortical CO3% (CAGE)	22	2336407	Gga_rs16688387	-0.017686976	0.035840869	0.849844491	(CAGE)
cortical CO3% (CAGE)	22	2373198	Gga_rs14690324	0.011525	0.01374498	0.906670674	(CAGE)
cortical CO3% (CAGE)	22	2396410	GGaluGA186151	-0.000277959	5.46E-06	0.998135662	(CAGE)
cortical CO3% (CAGE)	22	2401041	Gga_rs14690319	0.042646125	0.383039833	0.535980843	(CAGE)
cortical CO3% (CAGE)	22	2408399	Gga_rs15990279	-0.043003862	0.155152319	0.693659455	(CAGE)
cortical CO3% (CAGE)	22	2408773	Gga_rs15990285	-0.043003862	0.155152319	0.693659455	(CAGE)
cortical CO3% (CAGE)	22	2426014	Gga_rs14708241	-0.114835876	1.721394666	0.18951362	(CAGE)
cortical CO3% (CAGE)	22	2444558	Gga_rs15990309	-0.044266857	0.151087691	0.697498081	(CAGE)
cortical CO3% (CAGE)	22	2453030	Gga_rs16682742	-0.035352379	0.02065578	0.885720638	(CAGE)
cortical CO3% (CAGE)	22	2502350	Gga_rs10725815	0.277272348	1.262477535	0.261182647	(CAGE)
cortical CO3% (CAGE)	22	2518757	GGaluGA186192	-0.090002284	1.67793787	0.195198687	(CAGE)
cortical CO3% (CAGE)	22	2532269	Gga_rs10730726	-0.07475557	1.119970703	0.289924762	(CAGE)
cortical CO3% (CAGE)	22	2533989	Gga_rs15990348	-0.094000175	1.781311437	0.181988372	(CAGE)
cortical CO3% (CAGE)	22	2561331	Gga_rs14684597	-0.145039584	2.640706718	0.104157201	(CAGE)
cortical CO3% (CAGE)	22	2572101	Gga_rs15990372	-0.107617238	0.717355612	0.397012689	(CAGE)
cortical CO3% (CAGE)	22	2582208	GGaluGA186231	-0.085441908	0.6274857	0.428279078	(CAGE)
cortical CO3% (CAGE)	22	2586330	GGaluGA186233	0.041911229	0.225218939	0.6350918	(CAGE)
cortical CO3% (CAGE)	22	2603944	Gga_rs10727756	-0.08876489	1.06367682	0.302378083	(CAGE)
cortical CO3% (CAGE)	22	2604153	Gga_rs10727250	-0.029104441	0.21982034	0.639176844	(CAGE)
cortical CO3% (CAGE)	22	2622047	Gga_rs15990377	0.066228381	0.907982564	0.340650271	(CAGE)
cortical CO3% (CAGE)	22	2632681	Gga_rs15990382	0.002058401	0.000678268	0.979222585	(CAGE)
cortical CO3% (CAGE)	22	2639829	Gga_rs14684608	0.034494204	0.121409355	0.727510929	(CAGE)
cortical CO3% (CAGE)	22	2687412	Gga_rs15990411	-0.001622014	0.000594409	0.980549098	(CAGE)
cortical CO3% (CAGE)	22	2701073	Gga_rs15990419	-0.169054688	3.133752521	0.076687034	(CAGE)
cortical CO3% (CAGE)	22	2792499	Gga_rs13738296	0.098188543	1.668784798	0.19642138	(CAGE)
cortical CO3% (CAGE)	22	2801002	Gga_rs15990440	-0.272161387	0.82570711	0.363516808	(CAGE)
cortical CO3% (CAGE)	22	2803643	Gga_rs15990454	-0.272161387	0.82570711	0.363516808	(CAGE)
cortical CO3% (CAGE)	22	2830489	Gga_rs15990461	0.229566119	0.401101894	0.526520741	(CAGE)
cortical CO3% (CAGE)	22	2859085	Gga_rs15990474	-0.088141421	0.433642961	0.510206796	(CAGE)
cortical CO3% (CAGE)	22	2880080	Gga_rs16682867	0.063628513	0.225120331	0.635165875	(CAGE)
cortical CO3% (CAGE)	22	2891211	Gga_rs15990480	0.041358469	0.105006824	0.745902024	(CAGE)
cortical CO3% (CAGE)	22	2898552	Gga_rs15990486	-0.456585346	0.408482281	0.522740847	(CAGE)
cortical CO3% (CAGE)	22	2910806	Gga_rs10731996	0.166802793	1.994635758	0.157857013	(CAGE)
cortical CO3% (CAGE)	22	2945317	Gga_rs14684663	-0.090357468	1.484738535	0.223034604	(CAGE)
cortical CO3% (CAGE)	22	2968491	Gga_rs15990518	-0.043251667	0.418224785	0.517824174	(CAGE)
cortical CO3% (CAGE)	22	2981705	Gga_rs10729948	0.017293312	0.033951093	0.853810885	(CAGE)
cortical CO3% (CAGE)	22	3001422	Gga_rs16682888	-0.038648149	0.110007594	0.74013549	(CAGE)
cortical CO3% (CAGE)	22	3028370	Gga_rs15990528	-0.001448977	0.000340398	0.985279959	(CAGE)
cortical CO3% (CAGE)	22	3032995	Gga_rs15990529	0.222631826	6.346486383	0.011761402	(CAGE)
cortical CO3% (CAGE)	22	3782053	GGaluGA186375	-0.139327298	2.404373369	0.120996566	(CAGE)
cortical CO3% (CAGE)	22	3820445	Gga_rs14693675	-0.011041236	0.014929112	0.902752709	(CAGE)
cortical CO3% (CAGE)	22	3871040	GGaluGA186925	0.068181411	0.586621729	0.443728457	(CAGE)
cortical CO3% (CAGE)	22	3871725	GGaluGA186926	-0.017123466	0.056146981	0.812692833	(CAGE)
cortical CO3% (CAGE)	22	3871737	GGaluGA186928	-0.200975818	2.396750032	0.121587616	(CAGE)
cortical CO3% (CAGE)	22	3880454	GGaluGA186935	-0.05158382	0.331029893	0.565053278	(CAGE)
cortical CO3% (CAGE)	22	3881583	GGaluGA186937	-0.110023518	1.984428647	0.158924634	(CAGE)
cortical CO3% (CAGE)	22	3892306	GGaluGA186939	0.082885564	0.808718224	0.36849948	(CAGE)
cortical CO3% (CAGE)	22	3892442	GGaluGA186940	-0.049621383	0.286841948	0.592251428	(CAGE)
cortical CO3% (CAGE)	22	3909150	GGaluGA186944	-0.156547414	2.35156931	0.125156956	(CAGE)
cortical CO3% (CAGE)	22	3915849	GGaluGA186950	-0.010844241	0.022285334	0.881330541	(CAGE)
cortical CO3% (CAGE)	22	3934906	GGaluGA186953	0.073827344	1.167212578	0.279974722	(CAGE)
cortical CO3% (CAGE)	22	3935047	GGaluGA186955	-0.109259094	1.517654347	0.217974806	(CAGE)
cortical CO3% (CAGE)	22	3948805	GGaluGA186964	0.030679633	0.087222316	0.767738559	(CAGE)
cortical CO3% (CAGE)	22	3957436	GGaluGA186966	-0.033078089	0.104348248	0.746672679	(CAGE)
cortical CO3% (CAGE)	22	4122572	GGaluGA186393	-0.131791799	3.254954745	0.071207903	(CAGE)
cortical CO3% (CAGE)	22	4134332	Gga_rs14738210	0.17527084	3.101368767	0.078226497	(CAGE)
cortical CO3% (CAGE)	22	4141004	GGaluGA186402	-0.0311287	0.218701996	0.640030717	(CAGE)
cortical CO3% (CAGE)	22	4174991	Gga_rs16078288	0.123098313	1.960567101	0.161452681	(CAGE)
cortical CO3% (CAGE)	22	4199841	Gga_rs16185493	-0.020851416	0.049852431	0.823320254	(CAGE)
cortical CO3% (CAGE)	22	4211346	Gga_rs16185442	0.101929565	1.473588357	0.224780384	(CAGE)
cortical CO3% (CAGE)	22	4223978	Gga_rs16185400	0.05507832	0.546499677	0.459751462	(CAGE)
cortical CO3% (CAGE)	22	4233674	GGaluGA186430	-0.051765288	0.143604199	0.70472392	(CAGE)
cortical CO3% (CAGE)	22	4235910	GGaluGA186436	0.161515014	3.147656902	0.076036074	(CAGE)
cortical CO3% (CAGE)	22	4244019	GGaluGA186440	0.020203812	0.040896864	0.839737132	(CAGE)
cortical CO3% (CAGE)	22	4249855	GGaluGA186442	-0.253350258	1.809590425	0.17855737	(CAGE)
cortical CO3% (CAGE)	22	4264059	GGaluGA186448	0.015366035	0.034606995	0.852421585	(CAGE)
cortical CO3% (CAGE)	22	4270954	GGaluGA186454	-0.014143722	0.024295011	0.876136619	(CAGE)
cortical CO3% (CAGE)	22	4282911	GGaluGA186460	-0.033237779	0.071725831	0.78884035	(CAGE)
cortical CO3% (CAGE)	22	4288760	GGaluGA186464	0.009907013	0.014091074	0.905508419	(CAGE)
cortical CO3% (CAGE)	22	4296147	Gga_rs14287324	-0.009634779	0.006139277	0.937546831	(CAGE)
cortical CO3% (CAGE)	22	4303699	Gga_rs16185284	-0.009634779	0.006139277	0.937546831	(CAGE)
cortical CO3% (CAGE)	22	4304841	Gga_rs16185276	-0.009634779	0.006139277	0.937546831	(CAGE)
cortical CO3% (CAGE)	22	4314467	Gga_rs16185236	0.13760183	0.306740253	0.579687419	(CAGE)
cortical CO3% (CAGE)	22	4326964	Gga_rs14287314	0.072041907	0.520790061	0.470504859	(CAGE)
cortical CO3% (CAGE)	22	4344932	GGaluGA186485	-0.000142353	3.05E-06	0.998607678	(CAGE)
cortical CO3% (CAGE)	22	4352515	Gga_rs15190548	0.049471315	0.228722003	0.632473067	(CAGE)
cortical CO3% (CAGE)	22	4354195	Gga_rs14287296	-0.139337026	0.959032242	0.327430824	(CAGE)
cortical CO3% (CAGE)	22	4372023	Gga_rs15190517	-0.021818655	0.068624243	0.793350514	(CAGE)
cortical CO3% (CAGE)	22	4379350	Gga_rs16185198	0.035171599	0.115378634	0.734101814	(CAGE)
cortical CO3% (CAGE)	22	4383678	GGaluGA186507	-0.02423392	0.087036746	0.767978672	(CAGE)
cortical CO3% (CAGE)	22	4390312	Gga_rs15190480	0.047601204	0.227571559	0.633330357	(CAGE)
cortical CO3% (CAGE)	22	4398374	Gga_rs15190207	-0.080011387	0.399980531	0.527099312	(CAGE)
cortical CO3% (CAGE)	22	4403986	Gga_rs15190194	-0.150393847	1.088515352	0.296800393	(CAGE)
cortical CO3% (CAGE)	22	4409521	Gga_rs15190167	-0.080011387	0.399980531	0.527099312	(CAGE)
cortical CO3% (CAGE)	22	4424653	Gga_rs16185130	-0.03612097	0.194009869	0.659599984	(CAGE)
cortical CO3% (CAGE)	22	4433296	GGaluGA186522	-0.020246778	0.063608008	0.800881624	(CAGE)
cortical CO3% (CAGE)	22	4453361	Gga_rs16185093	0.13760183	0.306740253	0.579687419	(CAGE)
cortical CO3% (CAGE)	22	4474080	GGaluGA186532	0.02325596	0.051500406	0.820472724	(CAGE)
cortical CO3% (CAGE)	22	4483349	Gga_rs16184997	-0.018157479	0.03519187	0.851194176	(CAGE)
cortical CO3% (CAGE)	22	4485830	Gga_rs13820433	-0.018157479	0.03519187	0.851194176	(CAGE)
cortical CO3% (CAGE)	22	4501015	Gga_rs16184960	0.13760183	0.306740253	0.579687419	(CAGE)
cortical CO3% (CAGE)	22	4507657	GGaluGA186544	-0.061553473	0.118478384	0.7306907	(CAGE)
cortical CO3% (CAGE)	22	4513289	Gga_rs13820432	-0.061553473	0.118478384	0.7306907	(CAGE)
cortical CO3% (CAGE)	22	4527274	Gga_rs16184922	-0.253841156	1.056076193	0.304111823	(CAGE)
cortical CO3% (CAGE)	22	4548956	GGaluGA000013	-0.043983988	0.201617012	0.653418795	(CAGE)
cortical CO3% (CAGE)	22	4555124	GGaluGA186563	0.157519229	0.458837676	0.498167689	(CAGE)
cortical CO3% (CAGE)	22	4555126	Gga_rs16184880	-0.027750683	0.079653456	0.777767587	(CAGE)
cortical CO3% (CAGE)	22	4568376	Gga_rs16184839	-0.048013473	0.237384048	0.62610191	(CAGE)
cortical CO3% (CAGE)	22	4572190	GGaluGA186574	-0.048013473	0.237384048	0.62610191	(CAGE)
cortical CO3% (CAGE)	22	4582340	GGaluGA186587	-0.027750683	0.079653456	0.777767587	(CAGE)
cortical CO3% (CAGE)	22	4596743	GGaluGA186595	-0.027750683	0.079653456	0.777767587	(CAGE)
cortical CO3% (CAGE)	22	4609261	Gga_rs15189844	0.014097224	0.01807905	0.893040139	(CAGE)
cortical CO3% (CAGE)	22	4615221	Gga_rs16184757	-0.048013473	0.237384048	0.62610191	(CAGE)
cortical CO3% (CAGE)	22	4623035	Gga_rs13820412	-0.073755148	0.671577795	0.412502056	(CAGE)
cortical CO3% (CAGE)	22	4627768	Gga_rs13820397	0.014097224	0.01807905	0.893040139	(CAGE)
cortical CO3% (CAGE)	22	4643135	Gga_rs16184730	-0.048013473	0.237384048	0.62610191	(CAGE)
cortical CO3% (CAGE)	22	4657318	Gga_rs14287096	0.014097224	0.01807905	0.893040139	(CAGE)
cortical CO3% (CAGE)	22	4669093	Gga_rs13820368	0.014097224	0.01807905	0.893040139	(CAGE)
cortical CO3% (CAGE)	22	4679149	Gga_rs14287045	0.014097224	0.01807905	0.893040139	(CAGE)
cortical CO3% (CAGE)	22	4692007	Gga_rs14287011	-0.025321572	0.122018797	0.726855172	(CAGE)
cortical CO3% (CAGE)	22	4698497	Gga_rs16184567	0.014097224	0.01807905	0.893040139	(CAGE)
cortical CO3% (CAGE)	22	4714759	Gga_rs14286989	-0.05448187	0.24937826	0.617513204	(CAGE)
cortical CO3% (CAGE)	22	4718034	Gga_rs13820350	0.014097224	0.01807905	0.893040139	(CAGE)
cortical CO3% (CAGE)	22	4733706	Gga_rs13820347	-0.018034386	0.059389406	0.807463625	(CAGE)
cortical CO3% (CAGE)	22	4738078	Gga_rs14286950	-0.067458573	0.46014645	0.497555537	(CAGE)
cortical CO3% (CAGE)	22	4746658	Gga_rs13820341	0.092387321	0.935473128	0.333444763	(CAGE)
cortical CO3% (CAGE)	22	4752875	Gga_rs15189262	-0.067458573	0.46014645	0.497555537	(CAGE)
cortical CO3% (CAGE)	22	4758557	Gga_rs13820333	-0.067458573	0.46014645	0.497555537	(CAGE)
cortical CO3% (CAGE)	22	4759160	Gga_rs15189215	-0.091216389	1.168142651	0.279783205	(CAGE)
cortical CO3% (CAGE)	22	4771605	GGaluGA186662	0.032709556	0.095078463	0.757817578	(CAGE)
cortical CO3% (CAGE)	22	4772894	GGaluGA186665	0.161065671	1.858008273	0.17285485	(CAGE)
cortical CO3% (CAGE)	22	4783942	Gga_rs15189090	-0.021569004	0.06594822	0.797330193	(CAGE)
cortical CO3% (CAGE)	22	4787644	GGaluGA186675	-0.039951917	0.229286113	0.632053671	(CAGE)
cortical CO3% (CAGE)	22	4801390	Gga_rs14286860	-0.032526796	0.153870545	0.694863632	(CAGE)
cortical CO3% (CAGE)	22	4812140	GGaluGA186682	-0.02107619	0.045135845	0.831754434	(CAGE)
cortical CO3% (CAGE)	22	4856275	Gga_rs14286824	-0.030134348	0.139010396	0.709266801	(CAGE)
cortical CO3% (CAGE)	22	4859252	Gga_rs15188657	-0.077149865	0.777245219	0.377984976	(CAGE)
cortical CO3% (CAGE)	22	4868376	Gga_rs15188625	0.010418712	0.008216917	0.927772916	(CAGE)
cortical CO3% (CAGE)	22	4875734	Gga_rs16184228	0.029978075	0.092787922	0.760662365	(CAGE)
cortical CO3% (CAGE)	22	4883773	Gga_rs14286798	-0.027285244	0.064226067	0.799937011	(CAGE)
cortical CO3% (CAGE)	22	4894218	Gga_rs13820263	-0.094771032	0.529399325	0.466859505	(CAGE)
cortical CO3% (CAGE)	22	4898635	GGaluGA186730	-0.045740137	0.362066302	0.547360898	(CAGE)
cortical CO3% (CAGE)	22	4906534	GGaluGA186734	-0.094771032	0.529399325	0.466859505	(CAGE)
cortical CO3% (CAGE)	22	4915193	GGaluGA186739	0.017346443	0.042897646	0.83591812	(CAGE)
cortical CO3% (CAGE)	22	4926284	Gga_rs14286718	-0.003063907	0.002011115	0.964230488	(CAGE)
cortical CO3% (CAGE)	22	4931708	GGaluGA186742	0.017483642	0.031045283	0.8601394	(CAGE)
cortical CO3% (CAGE)	22	4943024	Gga_rs14286707	-0.008205646	0.01367452	0.906909105	(CAGE)
cortical CO3% (CAGE)	22	4943909	Gga_rs14286699	-0.012985937	0.019249204	0.889654424	(CAGE)
cortical CO3% (CAGE)	22	4967536	Gga_rs13820243	-0.050577474	0.347011017	0.555810017	(CAGE)
cortical CO3% (CAGE)	22	4975433	Gga_rs16184020	0.004541906	0.002575413	0.959525909	(CAGE)
cortical CO3% (CAGE)	22	4981683	Gga_rs15188384	-0.041325378	0.292034327	0.588919826	(CAGE)
cortical CO3% (CAGE)	22	4986387	GGaluGA186768	0.043407595	0.273152398	0.601224913	(CAGE)
cortical CO3% (CAGE)	22	4991357	GGaluGA186771	0.043407595	0.273152398	0.601224913	(CAGE)
cortical CO3% (CAGE)	22	5002888	Gga_rs13820238	-0.057830487	0.323573725	0.569467841	(CAGE)
cortical CO3% (CAGE)	22	5006830	Gga_rs14286657	0.032487347	0.211115935	0.645894148	(CAGE)
cortical CO3% (CAGE)	22	5010887	GGaluGA186782	0.004780833	0.004801312	0.944757592	(CAGE)
cortical CO3% (CAGE)	22	5017140	Gga_rs16183924	-0.037204111	0.196268216	0.657750047	(CAGE)
cortical CO3% (CAGE)	22	5025933	GGaluGA186788	-0.010792202	0.013192082	0.908558635	(CAGE)
cortical CO3% (CAGE)	22	5026091	GGaluGA186789	0.032487347	0.211115935	0.645894148	(CAGE)
cortical CO3% (CAGE)	22	5035306	Gga_rs14286641	0.043407595	0.273152398	0.601224913	(CAGE)
cortical CO3% (CAGE)	22	5057799	GGaluGA186811	-0.032240948	0.163252961	0.686179084	(CAGE)
cortical CO3% (CAGE)	22	5062368	Gga_rs14286622	-0.005181513	0.003034075	0.95607279	(CAGE)
cortical CO3% (CAGE)	22	5069751	GGaluGA186824	0.039752384	0.30568969	0.580337288	(CAGE)
cortical CO3% (CAGE)	22	5074615	GGaluGA186827	0.015356487	0.037999332	0.84544448	(CAGE)
cortical CO3% (CAGE)	22	5082780	GGaluGA186831	0.008402238	0.012251888	0.911863565	(CAGE)
cortical CO3% (CAGE)	22	5093870	Gga_rs15187971	0.010869268	0.0112081	0.915686833	(CAGE)
cortical CO3% (CAGE)	22	5104883	Gga_rs14286576	0.020275708	0.071569089	0.78906574	(CAGE)
cortical CO3% (CAGE)	22	5116053	GGaluGA186855	0.009256156	0.009525805	0.922249741	(CAGE)
cortical CO3% (CAGE)	22	5117409	Gga_rs14286532	0.026196284	0.116585557	0.732767645	(CAGE)
cortical CO3% (CAGE)	22	5183251	Gga_rs13745006	-0.017338657	0.034564322	0.852511557	(CAGE)
cortical CO3% (CAGE)	22	5216366	GGaluGA186906	-0.050673508	0.298559755	0.584786737	(CAGE)
cortical CO3% (CAGE)	22	5225839	Gga_rs14741743	-0.048157012	0.4006681	0.526744424	(CAGE)
cortical CO3% (CAGE)	22	5266515	GGaluGA001054	-0.04867928	0.205542137	0.650284097	(CAGE)
cortical CO3% (CAGE)	23	167403	Gga_rs15191119	0.045911917	0.534946468	0.464534653	(CAGE)
cortical CO3% (CAGE)	23	173845	Gga_rs16185524	0.045911917	0.534946468	0.464534653	(CAGE)
cortical CO3% (CAGE)	23	181052	Gga_rs15191137	0.045911917	0.534946468	0.464534653	(CAGE)
cortical CO3% (CAGE)	23	206903	Gga_rs16185536	0.064795264	0.99605195	0.31826771	(CAGE)
cortical CO3% (CAGE)	23	212169	Gga_rs15191166	0.064795264	0.99605195	0.31826771	(CAGE)
cortical CO3% (CAGE)	23	229415	Gga_rs10724681	0.057371369	0.661309551	0.416098003	(CAGE)
cortical CO3% (CAGE)	23	241062	Gga_rs15191188	0.064795264	0.99605195	0.31826771	(CAGE)
cortical CO3% (CAGE)	23	253285	GGaluGA187005	0.065932601	1.036821677	0.30856182	(CAGE)
cortical CO3% (CAGE)	23	262105	GGaluGA187015	0.057371369	0.661309551	0.416098003	(CAGE)
cortical CO3% (CAGE)	23	266647	Gga_rs14287476	0.057916425	0.221989401	0.637528258	(CAGE)
cortical CO3% (CAGE)	23	270181	Gga_rs10726213	-0.058566303	0.164182467	0.685334652	(CAGE)
cortical CO3% (CAGE)	23	279820	GGaluGA187023	0.057916425	0.221989401	0.637528258	(CAGE)
cortical CO3% (CAGE)	23	286741	Gga_rs14287491	0.057916425	0.221989401	0.637528258	(CAGE)
cortical CO3% (CAGE)	23	298411	Gga_rs16185582	0.079985507	1.252798709	0.263018612	(CAGE)
cortical CO3% (CAGE)	23	302973	Gga_rs16185588	0.079985507	1.252798709	0.263018612	(CAGE)
cortical CO3% (CAGE)	23	306960	GGaluGA187042	-0.038456229	0.106732618	0.743895115	(CAGE)
cortical CO3% (CAGE)	23	318416	Gga_rs14287506	0.042387465	0.387428088	0.533654415	(CAGE)
cortical CO3% (CAGE)	23	321255	GGaluGA187054	0.042387465	0.387428088	0.533654415	(CAGE)
cortical CO3% (CAGE)	23	330038	Gga_rs10730439	-0.112854345	0.637460301	0.424631958	(CAGE)
cortical CO3% (CAGE)	23	350673	GGaluGA000699	-0.074400628	0.626936824	0.428481138	(CAGE)
cortical CO3% (CAGE)	23	354489	GGaluGA187066	0.060838672	0.823801933	0.36407091	(CAGE)
cortical CO3% (CAGE)	23	376996	GGaluGA187072	-0.034057628	0.135455457	0.712841367	(CAGE)
cortical CO3% (CAGE)	23	398438	Gga_rs14287558	-0.874939811	4.506336425	0.033769498	(CAGE)
cortical CO3% (CAGE)	23	400055	GGaluGA187081	-0.874939811	4.506336425	0.033769498	(CAGE)
cortical CO3% (CAGE)	23	412687	Gga_rs15191538	-0.176160165	1.900332632	0.168041092	(CAGE)
cortical CO3% (CAGE)	23	419464	GGaluGA187084	-0.874939811	4.506336425	0.033769498	(CAGE)
cortical CO3% (CAGE)	23	425475	Gga_rs16185723	-0.874939811	4.506336425	0.033769498	(CAGE)
cortical CO3% (CAGE)	23	427283	GGaluGA187088	-0.176160165	1.900332632	0.168041092	(CAGE)
cortical CO3% (CAGE)	23	445507	GGaluGA187092	-0.176160165	1.900332632	0.168041092	(CAGE)
cortical CO3% (CAGE)	23	458331	GGaluGA187094	0.01514776	0.055441681	0.813851277	(CAGE)
cortical CO3% (CAGE)	23	466822	GGaluGA187095	-0.176160165	1.900332632	0.168041092	(CAGE)
cortical CO3% (CAGE)	23	487637	Gga_rs14287606	-0.176160165	1.900332632	0.168041092	(CAGE)
cortical CO3% (CAGE)	23	490927	GGaluGA187113	0.020166299	0.100616866	0.751090623	(CAGE)
cortical CO3% (CAGE)	23	501784	Gga_rs15191938	0.041040197	0.414676531	0.519605376	(CAGE)
cortical CO3% (CAGE)	23	503964	Gga_rs15191953	0.125166878	2.177890875	0.140006213	(CAGE)
cortical CO3% (CAGE)	23	510637	GGaluGA187141	-0.054059722	0.397762644	0.528246988	(CAGE)
cortical CO3% (CAGE)	23	522284	Gga_rs14287657	-0.112854345	0.637460301	0.424631958	(CAGE)
cortical CO3% (CAGE)	23	524595	GGaluGA187151	-0.112854345	0.637460301	0.424631958	(CAGE)
cortical CO3% (CAGE)	23	536021	Gga_rs16185917	-0.115883422	1.408606583	0.235287846	(CAGE)
cortical CO3% (CAGE)	23	539358	GGaluGA187155	-0.115883422	1.408606583	0.235287846	(CAGE)
cortical CO3% (CAGE)	23	548360	GGaluGA187161	0.049777195	0.394319485	0.530037591	(CAGE)
cortical CO3% (CAGE)	23	551460	Gga_rs15192069	-0.126711969	0.822595574	0.364422372	(CAGE)
cortical CO3% (CAGE)	23	558061	Gga_rs14287712	-0.018686433	0.030975692	0.86029463	(CAGE)
cortical CO3% (CAGE)	23	570912	Gga_rs16185961	-0.087163179	0.898181236	0.343269857	(CAGE)
cortical CO3% (CAGE)	23	575761	Gga_rs15192197	-0.036337218	0.184976143	0.667131244	(CAGE)
cortical CO3% (CAGE)	23	583572	GGaluGA187181	-0.167943709	3.072987965	0.079603037	(CAGE)
cortical CO3% (CAGE)	23	603493	Gga_rs15192266	0.031574906	0.133373951	0.714959143	(CAGE)
cortical CO3% (CAGE)	23	611785	Gga_rs16186011	0.176024013	3.225140117	0.072515591	(CAGE)
cortical CO3% (CAGE)	23	615544	Gga_rs14287728	-0.874939811	4.506336425	0.033769498	(CAGE)
cortical CO3% (CAGE)	23	633264	Gga_rs15192358	0.028755887	0.109125049	0.741142462	(CAGE)
cortical CO3% (CAGE)	23	643196	GGaluGA187218	-0.05306051	0.434029579	0.51001829	(CAGE)
cortical CO3% (CAGE)	23	645281	GGaluGA187220	-0.05306051	0.434029579	0.51001829	(CAGE)
cortical CO3% (CAGE)	23	653870	Gga_rs16186066	-0.134505721	1.262301993	0.261215804	(CAGE)
cortical CO3% (CAGE)	23	659001	GGaluGA187223	0.134332373	2.781062558	0.095384867	(CAGE)
cortical CO3% (CAGE)	23	683925	Gga_rs15192432	-0.129749214	3.100957525	0.078246259	(CAGE)
cortical CO3% (CAGE)	23	693856	Gga_rs10723731	0.170681566	3.060852762	0.080199569	(CAGE)
cortical CO3% (CAGE)	23	697677	Gga_rs16186114	0.024145301	0.036990982	0.847483409	(CAGE)
cortical CO3% (CAGE)	23	700098	Gga_rs16186118	-0.158299714	2.775851683	0.095695741	(CAGE)
cortical CO3% (CAGE)	23	710656	Gga_rs14287857	-0.176219486	3.476364581	0.062251359	(CAGE)
cortical CO3% (CAGE)	23	712979	Gga_rs16186135	0.053506582	0.705251732	0.401024643	(CAGE)
cortical CO3% (CAGE)	23	725159	Gga_rs16186147	-0.099629079	1.01349897	0.314066051	(CAGE)
cortical CO3% (CAGE)	23	745123	Gga_rs15192580	0.180419968	3.349736861	0.067215757	(CAGE)
cortical CO3% (CAGE)	23	748941	Gga_rs14287883	-0.138012436	2.417592755	0.119979175	(CAGE)
cortical CO3% (CAGE)	23	754563	Gga_rs15192661	0.060442425	0.699331949	0.40300826	(CAGE)
cortical CO3% (CAGE)	23	757823	Gga_rs16186203	-0.088916671	0.809836739	0.368168523	(CAGE)
cortical CO3% (CAGE)	23	762484	Gga_rs14287891	-0.088916671	0.809836739	0.368168523	(CAGE)
cortical CO3% (CAGE)	23	775405	Gga_rs15192741	0.096581143	0.604011848	0.437051406	(CAGE)
cortical CO3% (CAGE)	23	776860	GGaluGA187284	0.146445693	3.496163544	0.061511169	(CAGE)
cortical CO3% (CAGE)	23	796725	Gga_rs16186268	-0.076862859	1.074846297	0.299853342	(CAGE)
cortical CO3% (CAGE)	23	805067	Gga_rs14287929	0.021987683	0.029951461	0.862600411	(CAGE)
cortical CO3% (CAGE)	23	813840	GGaluGA187306	-0.098133987	1.665656886	0.19684127	(CAGE)
cortical CO3% (CAGE)	23	817572	GGaluGA187307	-0.085594941	1.077208231	0.299322934	(CAGE)
cortical CO3% (CAGE)	23	829314	Gga_rs15192904	-0.086618425	1.175134623	0.27834872	(CAGE)
cortical CO3% (CAGE)	23	846236	GGaluGA187325	0.004750829	0.004006432	0.949530495	(CAGE)
cortical CO3% (CAGE)	23	850116	GGaluGA187327	-0.014569727	0.043780883	0.83426181	(CAGE)
cortical CO3% (CAGE)	23	855777	Gga_rs15193005	-0.078345441	0.706794449	0.400510036	(CAGE)
cortical CO3% (CAGE)	23	868783	Gga_rs16186419	-0.090085934	1.081457327	0.298371771	(CAGE)
cortical CO3% (CAGE)	23	874719	Gga_rs14288096	-0.049824508	0.119665645	0.729397408	(CAGE)
cortical CO3% (CAGE)	23	887226	Gga_rs16186460	-0.023852105	0.079725481	0.777669775	(CAGE)
cortical CO3% (CAGE)	23	897063	Gga_rs14288130	-0.009683732	0.013450851	0.907670131	(CAGE)
cortical CO3% (CAGE)	23	908213	Gga_rs13529633	-0.015081257	0.038092229	0.845258059	(CAGE)
cortical CO3% (CAGE)	23	925769	Gga_rs14288151	0.019023334	0.051330576	0.820763937	(CAGE)
cortical CO3% (CAGE)	23	927207	Gga_rs16186519	0.012780123	0.026746343	0.870090848	(CAGE)
cortical CO3% (CAGE)	23	938165	GGaluGA187373	0.011400892	0.017968468	0.893365792	(CAGE)
cortical CO3% (CAGE)	23	945270	GGaluGA187377	-0.019153594	0.040833141	0.839860345	(CAGE)
cortical CO3% (CAGE)	23	945399	Gga_rs16186546	-0.019153594	0.040833141	0.839860345	(CAGE)
cortical CO3% (CAGE)	23	963844	Gga_rs16186589	0.036251287	0.096373323	0.756225976	(CAGE)
cortical CO3% (CAGE)	23	968713	Gga_rs14288174	0.036251287	0.096373323	0.756225976	(CAGE)
cortical CO3% (CAGE)	23	971398	GGaluGA187397	0.020564294	0.039558376	0.842346543	(CAGE)
cortical CO3% (CAGE)	23	980910	Gga_rs14288207	0.047620126	0.322507702	0.570104491	(CAGE)
cortical CO3% (CAGE)	23	982124	GGaluGA187400	0.08169807	0.671084002	0.41267393	(CAGE)
cortical CO3% (CAGE)	23	992692	GGaluGA187402	-0.029898401	0.042924839	0.835866861	(CAGE)
cortical CO3% (CAGE)	23	1001870	Gga_rs16186626	-0.029898401	0.042924839	0.835866861	(CAGE)
cortical CO3% (CAGE)	23	1007021	Gga_rs16186644	0.022223927	0.061704081	0.803822565	(CAGE)
cortical CO3% (CAGE)	23	1015082	GGaluGA187410	0.035511644	0.181734125	0.669887177	(CAGE)
cortical CO3% (CAGE)	23	1023916	Gga_rs14288251	0.06062187	0.255443011	0.613268296	(CAGE)
cortical CO3% (CAGE)	23	1035992	GGaluGA187420	0.06062187	0.255443011	0.613268296	(CAGE)
cortical CO3% (CAGE)	23	1059335	Gga_rs15193647	0.105555948	1.425786828	0.232453263	(CAGE)
cortical CO3% (CAGE)	23	1088462	Gga_rs16186756	0.103867992	1.385462039	0.23917295	(CAGE)
cortical CO3% (CAGE)	23	1094614	Gga_rs16186759	0.067885314	0.356006382	0.550732598	(CAGE)
cortical CO3% (CAGE)	23	1100536	Gga_rs16186777	0.053280533	0.305586773	0.580401029	(CAGE)
cortical CO3% (CAGE)	23	1105641	Gga_rs15193745	0.067885314	0.356006382	0.550732598	(CAGE)
cortical CO3% (CAGE)	23	1109821	Gga_rs16186791	0.105797399	1.590814764	0.207209765	(CAGE)
cortical CO3% (CAGE)	23	1122534	Gga_rs15193805	0.081182535	0.772603414	0.379412868	(CAGE)
cortical CO3% (CAGE)	23	1130201	GGaluGA187474	0.097733048	1.608122292	0.204755951	(CAGE)
cortical CO3% (CAGE)	23	1137573	GGaluGA187479	0.093816528	1.221395289	0.269087	(CAGE)
cortical CO3% (CAGE)	23	1145602	Gga_rs15193878	0.058145131	0.364419336	0.546062035	(CAGE)
cortical CO3% (CAGE)	23	1151867	GGaluGA187483	0.058145131	0.364419336	0.546062035	(CAGE)
cortical CO3% (CAGE)	23	1159170	Gga_rs16186901	0.09718786	1.316952616	0.251139694	(CAGE)
cortical CO3% (CAGE)	23	1164858	Gga_rs13529722	0.059676729	0.456656861	0.499190553	(CAGE)
cortical CO3% (CAGE)	23	1171861	Gga_rs14288400	-0.039548624	0.199125612	0.655427554	(CAGE)
cortical CO3% (CAGE)	23	1172234	GGaluGA187500	-0.039548624	0.199125612	0.655427554	(CAGE)
cortical CO3% (CAGE)	23	1183601	GGaluGA187505	-0.042528667	0.193221358	0.660248925	(CAGE)
cortical CO3% (CAGE)	23	1193794	Gga_rs16186929	-0.060277126	0.806722351	0.369091066	(CAGE)
cortical CO3% (CAGE)	23	1221316	Gga_rs14288455	0.116500226	0.95121792	0.32940948	(CAGE)
cortical CO3% (CAGE)	23	1227707	Gga_rs16186988	0.011565558	0.023119114	0.879147729	(CAGE)
cortical CO3% (CAGE)	23	1238092	Gga_rs15194253	-0.009731289	0.008173592	0.927963062	(CAGE)
cortical CO3% (CAGE)	23	1253941	GGaluGA187555	-0.06114641	1.609908233	0.204504702	(CAGE)
cortical CO3% (CAGE)	23	1259941	Gga_rs15194283	0.178042274	0.358401603	0.549395287	(CAGE)
cortical CO3% (CAGE)	23	1266862	GGaluGA187564	0.178042274	0.358401603	0.549395287	(CAGE)
cortical CO3% (CAGE)	23	1277869	GGaluGA187566	0.074320529	0.617892641	0.431831473	(CAGE)
cortical CO3% (CAGE)	23	1279540	Gga_rs13529757	0.065075269	0.409811924	0.522064981	(CAGE)
cortical CO3% (CAGE)	23	1323738	GGaluGA187578	-0.111039532	0.468216528	0.493808795	(CAGE)
cortical CO3% (CAGE)	23	1329641	Gga_rs14288561	-0.047894671	0.115997671	0.733416544	(CAGE)
cortical CO3% (CAGE)	23	1337653	Gga_rs16086731	-0.026652878	0.097258374	0.755144834	(CAGE)
cortical CO3% (CAGE)	23	1368922	Gga_rs16690705	-0.108925845	1.961183967	0.161386752	(CAGE)
cortical CO3% (CAGE)	23	1390776	Gga_rs14288594	-0.14528583	3.221256904	0.072687797	(CAGE)
cortical CO3% (CAGE)	23	1395779	GGaluGA187627	-0.14520219	1.318991231	0.250773173	(CAGE)
cortical CO3% (CAGE)	23	1407083	Gga_rs15194695	-0.019371885	0.055996374	0.812939554	(CAGE)
cortical CO3% (CAGE)	23	1411152	Gga_rs15194708	-0.019371885	0.055996374	0.812939554	(CAGE)
cortical CO3% (CAGE)	23	1429701	Gga_rs15194897	0.146790984	2.373568565	0.123404668	(CAGE)
cortical CO3% (CAGE)	23	1465653	GGaluGA187691	0.310738751	1.258941302	0.261851583	(CAGE)
cortical CO3% (CAGE)	23	1475853	GGaluGA187707	0.158850761	3.138663779	0.076456422	(CAGE)
cortical CO3% (CAGE)	23	1482333	GGaluGA187716	-0.174048097	1.795815737	0.180219176	(CAGE)
cortical CO3% (CAGE)	23	1490381	Gga_rs13529804	0.128232845	1.895358488	0.168598773	(CAGE)
cortical CO3% (CAGE)	23	1511084	Gga_rs14288744	0.178009956	1.464115586	0.226276422	(CAGE)
cortical CO3% (CAGE)	23	1532410	Gga_rs15195406	-0.144889521	1.451166414	0.228340884	(CAGE)
cortical CO3% (CAGE)	23	1545701	Gga_rs15195473	0.308610197	1.795927297	0.180205646	(CAGE)
cortical CO3% (CAGE)	23	1561098	Gga_rs14288830	0.10561788	1.286495846	0.256694727	(CAGE)
cortical CO3% (CAGE)	23	1570499	Gga_rs29008069	-0.076049669	0.389358534	0.532636776	(CAGE)
cortical CO3% (CAGE)	23	1577592	GGaluGA187782	0.021538058	0.029718773	0.863129884	(CAGE)
cortical CO3% (CAGE)	23	1586292	GGaluGA187785	0.18534074	2.240522305	0.134435563	(CAGE)
cortical CO3% (CAGE)	23	1633839	GGaluGA187802	0.035409284	0.119736072	0.729320917	(CAGE)
cortical CO3% (CAGE)	23	1656506	Gga_rs15195677	0.123736923	2.148667664	0.142693669	(CAGE)
cortical CO3% (CAGE)	23	1675952	Gga_rs15195747	0.05879564	0.511212357	0.474614506	(CAGE)
cortical CO3% (CAGE)	23	1684776	Gga_rs16187596	0.05879564	0.511212357	0.474614506	(CAGE)
cortical CO3% (CAGE)	23	1684933	Gga_rs15195788	0.05879564	0.511212357	0.474614506	(CAGE)
cortical CO3% (CAGE)	23	1701555	Gga_rs16187614	0.05879564	0.511212357	0.474614506	(CAGE)
cortical CO3% (CAGE)	23	1710536	Gga_rs14288891	0.029983168	0.064778729	0.799096436	(CAGE)
cortical CO3% (CAGE)	23	1712371	Gga_rs16187636	0.029983168	0.064778729	0.799096436	(CAGE)
cortical CO3% (CAGE)	23	1722770	Gga_rs15195909	-0.002314023	0.000730295	0.978440614	(CAGE)
cortical CO3% (CAGE)	23	1731843	Gga_rs15195943	-0.002314023	0.000730295	0.978440614	(CAGE)
cortical CO3% (CAGE)	23	1745194	Gga_rs16187717	0.04505624	0.219083821	0.639738889	(CAGE)
cortical CO3% (CAGE)	23	1754106	Gga_rs16187753	-0.043419984	0.228156875	0.632893859	(CAGE)
cortical CO3% (CAGE)	23	1764402	GGaluGA187872	0.006718983	0.006100752	0.93774269	(CAGE)
cortical CO3% (CAGE)	23	1777558	GGaluGA187884	-0.074677377	0.525086821	0.468679818	(CAGE)
cortical CO3% (CAGE)	23	1782384	Gga_rs13529918	0.050554116	0.347700111	0.555417938	(CAGE)
cortical CO3% (CAGE)	23	1799614	GGaluGA187893	0.068412532	0.483602892	0.486794871	(CAGE)
cortical CO3% (CAGE)	23	1801721	Gga_rs13529921	-0.039102746	0.278022914	0.598000007	(CAGE)
cortical CO3% (CAGE)	23	1809090	Gga_rs15196228	-0.039541529	0.346129676	0.556312246	(CAGE)
cortical CO3% (CAGE)	23	1815465	Gga_rs13529924	-0.03140556	0.090042442	0.764123206	(CAGE)
cortical CO3% (CAGE)	23	1826149	Gga_rs14288979	0.091123766	0.924485893	0.336299874	(CAGE)
cortical CO3% (CAGE)	23	1839900	Gga_rs16187867	-0.039102746	0.278022914	0.598000007	(CAGE)
cortical CO3% (CAGE)	23	1853659	GGaluGA187923	0.310738751	1.258941302	0.261851583	(CAGE)
cortical CO3% (CAGE)	23	1862607	Gga_rs15196394	-0.095630614	1.135706605	0.286561375	(CAGE)
cortical CO3% (CAGE)	23	1862763	Gga_rs15196409	-0.095630614	1.135706605	0.286561375	(CAGE)
cortical CO3% (CAGE)	23	1897054	GGaluGA187959	-0.001674145	0.000388772	0.984268879	(CAGE)
cortical CO3% (CAGE)	23	1911400	Gga_rs14289024	0.079934345	0.463878313	0.495816994	(CAGE)
cortical CO3% (CAGE)	23	1921615	Gga_rs15196441	0.086673188	1.223877643	0.268601003	(CAGE)
cortical CO3% (CAGE)	23	1927990	Gga_rs15196495	-0.155602225	4.087503003	0.04320142	(CAGE)
cortical CO3% (CAGE)	23	1931413	Gga_rs13529945	0.003934991	0.003214827	0.954784619	(CAGE)
cortical CO3% (CAGE)	23	1979839	GGaluGA187992	-0.028545599	0.109851748	0.740312981	(CAGE)
cortical CO3% (CAGE)	23	1989569	GGaluGA188000	-0.192033759	4.120786379	0.042359384	(CAGE)
cortical CO3% (CAGE)	23	1996940	Gga_rs14289050	-0.010895935	0.031023376	0.860188247	(CAGE)
cortical CO3% (CAGE)	23	1998323	GGaluGA188012	-0.028063145	0.167359826	0.682468953	(CAGE)
cortical CO3% (CAGE)	23	2029114	Gga_rs15196832	0.139986224	2.308735774	0.128648646	(CAGE)
cortical CO3% (CAGE)	23	2031571	GGaluGA188038	-0.054791744	0.651862111	0.419447712	(CAGE)
cortical CO3% (CAGE)	23	2048992	GGaluGA000535	0.029901518	0.099310976	0.752658062	(CAGE)
cortical CO3% (CAGE)	23	2222234	GGaluGA188048	0.128902305	3.395532415	0.065373255	(CAGE)
cortical CO3% (CAGE)	23	2237104	Gga_rs16082620	0.013132645	0.033440573	0.854901876	(CAGE)
cortical CO3% (CAGE)	23	2244551	GGaluGA188056	0.026545772	0.043510684	0.83476664	(CAGE)
cortical CO3% (CAGE)	23	2244556	GGaluGA188057	0.026545772	0.043510684	0.83476664	(CAGE)
cortical CO3% (CAGE)	23	2265074	GGaluGA188062	-0.022928084	0.011171101	0.915825595	(CAGE)
cortical CO3% (CAGE)	23	2266745	Gga_rs14740792	0.062750973	0.410135035	0.521900975	(CAGE)
cortical CO3% (CAGE)	23	2278454	Gga_rs14713848	0.077989872	0.724720637	0.394599807	(CAGE)
cortical CO3% (CAGE)	23	2284030	GGaluGA188077	0.032681873	0.092664475	0.760816768	(CAGE)
cortical CO3% (CAGE)	23	2293213	Gga_rs14725534	0.098236877	1.005936014	0.315878417	(CAGE)
cortical CO3% (CAGE)	23	2302233	Gga_rs10729052	-0.09234553	0.977974494	0.322699383	(CAGE)
cortical CO3% (CAGE)	23	2319590	Gga_rs14719869	-0.065627957	0.785767503	0.375383016	(CAGE)
cortical CO3% (CAGE)	23	2381669	Gga_rs15196875	0.026457055	0.174372499	0.67625471	(CAGE)
cortical CO3% (CAGE)	23	2381896	GGaluGA188101	-0.01363679	0.046200217	0.82981226	(CAGE)
cortical CO3% (CAGE)	23	2397134	Gga_rs14289092	0.032351079	0.11373337	0.735933133	(CAGE)
cortical CO3% (CAGE)	23	2406454	Gga_rs15197025	-0.058502364	0.372997036	0.541375142	(CAGE)
cortical CO3% (CAGE)	23	2422801	GGaluGA188136	0.083790648	0.891015496	0.345202266	(CAGE)
cortical CO3% (CAGE)	23	2438308	GGaluGA188141	0.030334447	0.069467519	0.792113655	(CAGE)
cortical CO3% (CAGE)	23	2447990	Gga_rs15197220	0.013237298	0.014646267	0.903673798	(CAGE)
cortical CO3% (CAGE)	23	2450454	GGaluGA188155	0.083790648	0.891015496	0.345202266	(CAGE)
cortical CO3% (CAGE)	23	2459981	Gga_rs15197278	0.038407863	0.362271927	0.547247165	(CAGE)
cortical CO3% (CAGE)	23	2465843	Gga_rs14289153	-0.005740489	0.006834006	0.934115492	(CAGE)
cortical CO3% (CAGE)	23	2501411	Gga_rs15197428	-0.117638797	4.393216373	0.036082183	(CAGE)
cortical CO3% (CAGE)	23	2513253	GGaluGA188195	0.023181203	0.04532053	0.831415735	(CAGE)
cortical CO3% (CAGE)	23	2526556	Gga_rs14289211	-0.138601017	4.680090594	0.030514139	(CAGE)
cortical CO3% (CAGE)	23	2534840	GGaluGA188218	0.11542273	1.609063492	0.204623496	(CAGE)
cortical CO3% (CAGE)	23	2548981	GGaluGA188223	0.128161412	2.002987483	0.156989522	(CAGE)
cortical CO3% (CAGE)	23	2556039	Gga_rs15197604	0.128161412	2.002987483	0.156989522	(CAGE)
cortical CO3% (CAGE)	23	2565155	Gga_rs14289233	-0.058484635	0.947981906	0.330233518	(CAGE)
cortical CO3% (CAGE)	23	2578196	Gga_rs15197715	0.108632943	1.439891553	0.23015689	(CAGE)
cortical CO3% (CAGE)	23	2581671	GGaluGA188248	-0.084904396	0.177550989	0.673486385	(CAGE)
cortical CO3% (CAGE)	23	2610193	Gga_rs15197823	-0.015085391	0.023943671	0.877028324	(CAGE)
cortical CO3% (CAGE)	23	2619075	Gga_rs14289307	0.008132283	0.01215793	0.912200799	(CAGE)
cortical CO3% (CAGE)	23	2662989	Gga_rs15198022	-0.1995876	7.23963295	0.007131156	(CAGE)
cortical CO3% (CAGE)	23	2667291	Gga_rs14289334	-0.04960122	0.30952823	0.577969827	(CAGE)
cortical CO3% (CAGE)	23	2681583	Gga_rs10723056	0.229073192	6.775284246	0.009242877	(CAGE)
cortical CO3% (CAGE)	23	2689203	Gga_rs14289372	0.212926625	5.839426944	0.01567093	(CAGE)
cortical CO3% (CAGE)	23	2694964	Gga_rs16188528	0.055631181	0.792251138	0.373420298	(CAGE)
cortical CO3% (CAGE)	23	2712866	Gga_rs15198173	-0.200193304	7.440592141	0.006376891	(CAGE)
cortical CO3% (CAGE)	23	2714391	Gga_rs13622032	-0.200193304	7.440592141	0.006376891	(CAGE)
cortical CO3% (CAGE)	23	2720189	Gga_rs16188602	0.180213675	8.19027296	0.004211559	(CAGE)
cortical CO3% (CAGE)	23	2746464	GGaluGA188354	0.173733442	3.851310856	0.049707128	(CAGE)
cortical CO3% (CAGE)	23	2763459	GGaluGA188367	-0.104256955	1.431526579	0.231515462	(CAGE)
cortical CO3% (CAGE)	23	2768586	GGaluGA188378	-0.102848339	1.392825829	0.237928464	(CAGE)
cortical CO3% (CAGE)	23	2779455	GGaluGA188383	0.009730366	0.025378442	0.873427693	(CAGE)
cortical CO3% (CAGE)	23	2790316	Gga_rs15198409	0.148777726	5.683203195	0.01712807	(CAGE)
cortical CO3% (CAGE)	23	2817501	Gga_rs16188694	-0.137110776	3.119672032	0.077352351	(CAGE)
cortical CO3% (CAGE)	23	2823926	GGaluGA188417	0.132043708	4.670161115	0.030691048	(CAGE)
cortical CO3% (CAGE)	23	2830936	Gga_rs15198528	-0.143108297	5.390857437	0.020242522	(CAGE)
cortical CO3% (CAGE)	23	2837953	GGaluGA188429	0.155599703	1.305279169	0.25325117	(CAGE)
cortical CO3% (CAGE)	23	2846338	GGaluGA188439	-0.09760892	1.203331114	0.272656911	(CAGE)
cortical CO3% (CAGE)	23	2857173	Gga_rs15198632	0.020627819	0.112688862	0.737103428	(CAGE)
cortical CO3% (CAGE)	23	2886741	GGaluGA188455	-0.127812832	4.442923196	0.035046192	(CAGE)
cortical CO3% (CAGE)	23	2894934	Gga_rs14289570	-0.126531572	4.350637043	0.036995105	(CAGE)
cortical CO3% (CAGE)	23	2909133	Gga_rs16695715	-0.126913028	2.613785048	0.105938635	(CAGE)
cortical CO3% (CAGE)	23	2914405	Gga_rs14289572	0.162839568	5.661505858	0.017341228	(CAGE)
cortical CO3% (CAGE)	23	2923403	GGaluGA188466	0.165087227	5.626742214	0.017688475	(CAGE)
cortical CO3% (CAGE)	23	2941600	GGaluGA188479	0.002114166	0.000387494	0.984294753	(CAGE)
cortical CO3% (CAGE)	23	2947575	Gga_rs16188810	0.036646683	0.130905637	0.717494886	(CAGE)
cortical CO3% (CAGE)	23	2956409	GGaluGA188489	0.075206105	0.619590689	0.431199429	(CAGE)
cortical CO3% (CAGE)	23	2960646	GGaluGA188491	-0.075600202	0.076211416	0.782498793	(CAGE)
cortical CO3% (CAGE)	23	2973636	Gga_rs14289632	-0.033316316	0.109290679	0.740953137	(CAGE)
cortical CO3% (CAGE)	23	2980028	Gga_rs14289644	0.018101681	0.021631118	0.883072655	(CAGE)
cortical CO3% (CAGE)	23	2987427	Gga_rs14289654	0.593735943	2.779749117	0.095463121	(CAGE)
cortical CO3% (CAGE)	23	2994311	GGaluGA188509	0.177211528	0.647593807	0.420974272	(CAGE)
cortical CO3% (CAGE)	23	3004020	Gga_rs16188878	-0.053029147	0.130221815	0.718202164	(CAGE)
cortical CO3% (CAGE)	23	3018946	Gga_rs14289685	-0.126823535	1.52150403	0.217392031	(CAGE)
cortical CO3% (CAGE)	23	3035406	GGaluGA188530	0.229051698	0.310762122	0.577212893	(CAGE)
cortical CO3% (CAGE)	23	3037911	GGaluGA188531	-0.121227064	1.45020283	0.22849541	(CAGE)
cortical CO3% (CAGE)	23	3047565	GGaluGA188536	-0.209316996	2.016309296	0.155616979	(CAGE)
cortical CO3% (CAGE)	23	3056312	GGaluGA188542	-0.121227064	1.45020283	0.22849541	(CAGE)
cortical CO3% (CAGE)	23	3061256	Gga_rs14289762	0.087850798	0.409912424	0.522013959	(CAGE)
cortical CO3% (CAGE)	23	3074241	GGaluGA188555	-0.121343092	1.148196866	0.283926927	(CAGE)
cortical CO3% (CAGE)	23	3078124	Gga_rs15199430	-0.000801569	0.000125783	0.991051681	(CAGE)
cortical CO3% (CAGE)	23	3083004	Gga_rs14289786	-0.126279898	1.234598089	0.266514679	(CAGE)
cortical CO3% (CAGE)	23	3091179	Gga_rs13622160	-0.082799828	1.543026638	0.214167858	(CAGE)
cortical CO3% (CAGE)	23	3102362	Gga_rs13622167	-0.142150467	2.409656521	0.120588822	(CAGE)
cortical CO3% (CAGE)	23	3118228	GGaluGA188581	-0.181730564	5.021690593	0.025031718	(CAGE)
cortical CO3% (CAGE)	23	3132693	GGaluGA188591	-0.060625962	0.762439704	0.3825661	(CAGE)
cortical CO3% (CAGE)	23	3150750	GGaluGA188608	-0.232199877	4.787420729	0.028668325	(CAGE)
cortical CO3% (CAGE)	23	3156515	Gga_rs14289846	-0.266590472	2.224438449	0.135842039	(CAGE)
cortical CO3% (CAGE)	23	3175005	Gga_rs14289864	-0.030385999	0.189338169	0.663468025	(CAGE)
cortical CO3% (CAGE)	23	3181874	Gga_rs14289868	-0.010061081	0.022353029	0.881151777	(CAGE)
cortical CO3% (CAGE)	23	3193595	Gga_rs14289885	-0.109816449	3.149014919	0.075972815	(CAGE)
cortical CO3% (CAGE)	23	3204548	Gga_rs15199923	-0.154440251	6.582597955	0.010298048	(CAGE)
cortical CO3% (CAGE)	23	3208796	Gga_rs16189133	-0.078850459	1.513102014	0.218666356	(CAGE)
cortical CO3% (CAGE)	23	3215114	Gga_rs14289916	-0.179910419	2.059676507	0.151242275	(CAGE)
cortical CO3% (CAGE)	23	3220233	GGaluGA188655	-0.094360837	1.949270047	0.162665532	(CAGE)
cortical CO3% (CAGE)	23	3231903	Gga_rs15200117	-0.075744882	0.897551963	0.343438969	(CAGE)
cortical CO3% (CAGE)	23	3257232	GGaluGA188675	0.083224193	0.835543544	0.360674438	(CAGE)
cortical CO3% (CAGE)	23	3276568	Gga_rs14289972	-0.02308687	0.082083633	0.774493345	(CAGE)
cortical CO3% (CAGE)	23	3291920	Gga_rs14289997	-0.194170679	2.339484385	0.126131297	(CAGE)
cortical CO3% (CAGE)	23	3315786	Gga_rs15200521	-0.163991479	3.43090938	0.063986859	(CAGE)
cortical CO3% (CAGE)	23	3331894	Gga_rs15200589	-0.11477329	3.121466414	0.07726722	(CAGE)
cortical CO3% (CAGE)	23	3332116	GGaluGA188709	-0.11477329	3.121466414	0.07726722	(CAGE)
cortical CO3% (CAGE)	23	3340776	Gga_rs16189294	-0.163991479	3.43090938	0.063986859	(CAGE)
cortical CO3% (CAGE)	23	3357176	Gga_rs14290066	0.217436086	1.190139697	0.27530138	(CAGE)
cortical CO3% (CAGE)	23	3372133	GGaluGA188738	-0.188465205	4.69240993	0.030296128	(CAGE)
cortical CO3% (CAGE)	23	3379362	GGaluGA000597	0.089467003	0.116765372	0.732569533	(CAGE)
cortical CO3% (CAGE)	23	3405252	GGaluGA188753	0.053276843	0.41520543	0.519339189	(CAGE)
cortical CO3% (CAGE)	23	3418520	GGaluGA188768	-0.065916921	0.784108475	0.37588756	(CAGE)
cortical CO3% (CAGE)	23	3421885	Gga_rs14290089	-0.046684454	0.375804157	0.539857379	(CAGE)
cortical CO3% (CAGE)	23	3435079	Gga_rs14290124	0.176653219	3.874326833	0.049029968	(CAGE)
cortical CO3% (CAGE)	23	3446132	Gga_rs15200999	0.009053541	0.009016074	0.924352152	(CAGE)
cortical CO3% (CAGE)	23	3458290	Gga_rs16189392	0.009053541	0.009016074	0.924352152	(CAGE)
cortical CO3% (CAGE)	23	3466999	Gga_rs15201058	0.027408909	0.104375732	0.746640463	(CAGE)
cortical CO3% (CAGE)	23	3484400	Gga_rs14290193	-0.035417959	0.216420797	0.64178073	(CAGE)
cortical CO3% (CAGE)	23	3488462	Gga_rs14290207	0.002006832	0.00076122	0.977988991	(CAGE)
cortical CO3% (CAGE)	23	3501437	Gga_rs14290212	0.03417473	0.166834484	0.682940562	(CAGE)
cortical CO3% (CAGE)	23	3508890	Gga_rs15201263	-0.039753786	0.232080093	0.629985742	(CAGE)
cortical CO3% (CAGE)	23	3519625	Gga_rs14290240	0.034609971	0.167612135	0.682242757	(CAGE)
cortical CO3% (CAGE)	23	3538437	GGaluGA188835	0.033950244	0.180209269	0.67119346	(CAGE)
cortical CO3% (CAGE)	23	3546453	GGaluGA188841	0.016308072	0.056695193	0.811797699	(CAGE)
cortical CO3% (CAGE)	23	3559938	GGaluGA188857	0.049283917	0.310829442	0.577171652	(CAGE)
cortical CO3% (CAGE)	23	3576866	GGaluGA188871	0.0028532	0.000876361	0.976383358	(CAGE)
cortical CO3% (CAGE)	23	3583248	Gga_rs16189609	0.044524462	0.413929232	0.519981889	(CAGE)
cortical CO3% (CAGE)	23	3587580	Gga_rs14290342	0.0028532	0.000876361	0.976383358	(CAGE)
cortical CO3% (CAGE)	23	3595643	GGaluGA188894	0.089467003	0.116765372	0.732569533	(CAGE)
cortical CO3% (CAGE)	23	3603757	GGaluGA188903	0.145648882	2.388359012	0.122241888	(CAGE)
cortical CO3% (CAGE)	23	3619339	GGaluGA188918	-0.362028338	1.023226425	0.311754913	(CAGE)
cortical CO3% (CAGE)	23	3627568	Gga_rs14290409	0.027215793	0.159885382	0.689262065	(CAGE)
cortical CO3% (CAGE)	23	3644713	GGaluGA188940	0.042819141	0.411323326	0.5212986	(CAGE)
cortical CO3% (CAGE)	23	3654499	Gga_rs16189708	0.150401776	2.578216359	0.108343684	(CAGE)
cortical CO3% (CAGE)	23	3672856	Gga_rs15201972	-0.001108136	0.000316753	0.985800355	(CAGE)
cortical CO3% (CAGE)	23	3674179	Gga_rs13622463	0.007845596	0.015686775	0.900328123	(CAGE)
cortical CO3% (CAGE)	23	3682174	GGaluGA188970	0.004780975	0.006012185	0.938195339	(CAGE)
cortical CO3% (CAGE)	23	3689594	Gga_rs14290494	0.048483227	0.513698178	0.47354231	(CAGE)
cortical CO3% (CAGE)	23	3693114	Gga_rs13622474	0.026100998	0.06727494	0.795346587	(CAGE)
cortical CO3% (CAGE)	23	3721136	Gga_rs15202197	-0.075455237	0.827231533	0.363074284	(CAGE)
cortical CO3% (CAGE)	23	3725261	GGaluGA188999	0.124374636	0.842777081	0.35860373	(CAGE)
cortical CO3% (CAGE)	23	3742817	Gga_rs16189829	0.076291466	0.955068009	0.328432625	(CAGE)
cortical CO3% (CAGE)	23	3748747	GGaluGA189016	0.076291466	0.955068009	0.328432625	(CAGE)
cortical CO3% (CAGE)	23	3778337	Gga_rs14290584	-0.02932823	0.066014085	0.797231218	(CAGE)
cortical CO3% (CAGE)	23	3799598	Gga_rs14290593	0.151998808	2.313207526	0.128279099	(CAGE)
cortical CO3% (CAGE)	23	3806546	Gga_rs15202608	-0.086282093	0.974214163	0.323631423	(CAGE)
cortical CO3% (CAGE)	23	3811113	GGaluGA189064	0.113401421	1.400786545	0.236591922	(CAGE)
cortical CO3% (CAGE)	23	3827791	Gga_rs14290610	0.047991485	0.272868493	0.601414022	(CAGE)
cortical CO3% (CAGE)	23	3832133	GGaluGA189082	-0.021161088	0.048136924	0.826337468	(CAGE)
cortical CO3% (CAGE)	23	3847845	Gga_rs14290630	0.163119721	2.619153418	0.105580757	(CAGE)
cortical CO3% (CAGE)	23	3850354	GGaluGA189108	0.162856921	2.492470626	0.114392026	(CAGE)
cortical CO3% (CAGE)	23	3858041	Gga_rs13622526	0.183687891	3.337590294	0.067713708	(CAGE)
cortical CO3% (CAGE)	23	3868422	Gga_rs15202770	0.183687891	3.337590294	0.067713708	(CAGE)
cortical CO3% (CAGE)	23	3874708	Gga_rs16190017	-0.152102873	1.791590047	0.180732552	(CAGE)
cortical CO3% (CAGE)	23	3881887	Gga_rs15202800	0.185439974	3.229818894	0.072308685	(CAGE)
cortical CO3% (CAGE)	23	3905420	Gga_rs16190053	0.143307414	5.028020802	0.024940384	(CAGE)
cortical CO3% (CAGE)	23	3925817	Gga_rs16190086	0.276211622	8.916087091	0.002826695	(CAGE)
cortical CO3% (CAGE)	23	3943049	GGaluGA189151	0.001843444	0.000645527	0.979730147	(CAGE)
cortical CO3% (CAGE)	23	3960744	Gga_rs16190136	-0.063506905	0.842030893	0.35881658	(CAGE)
cortical CO3% (CAGE)	23	3974796	Gga_rs15202981	0.241197501	2.991286187	0.083713653	(CAGE)
cortical CO3% (CAGE)	23	3985207	Gga_rs16190180	-0.119252981	1.983079462	0.159066367	(CAGE)
cortical CO3% (CAGE)	23	3985640	Gga_rs16190183	-0.097395095	1.063260846	0.302472638	(CAGE)
cortical CO3% (CAGE)	23	3999472	GGaluGA189179	-0.075541428	1.380165023	0.24007304	(CAGE)
cortical CO3% (CAGE)	23	4001795	GGaluGA189183	-0.071333513	0.969754138	0.324741504	(CAGE)
cortical CO3% (CAGE)	23	4011213	GGaluGA189191	0.043299158	0.267201706	0.605215099	(CAGE)
cortical CO3% (CAGE)	23	4013276	GGaluGA189192	0.122126819	1.939124095	0.16376367	(CAGE)
cortical CO3% (CAGE)	23	4021694	GGaluGA189197	0.239608299	4.565590527	0.032620426	(CAGE)
cortical CO3% (CAGE)	23	4027493	GGaluGA189203	0.217974133	8.393640887	0.003765359	(CAGE)
cortical CO3% (CAGE)	23	4032863	Gga_rs14290785	-0.182705302	5.911432077	0.015042938	(CAGE)
cortical CO3% (CAGE)	23	4039809	Gga_rs13622576	-0.175110743	7.052860033	0.007913879	(CAGE)
cortical CO3% (CAGE)	23	4044002	Gga_rs13622577	-0.110983055	2.53278627	0.11150317	(CAGE)
cortical CO3% (CAGE)	23	4063016	GGaluGA189235	-0.034573608	0.233673643	0.628813156	(CAGE)
cortical CO3% (CAGE)	23	4069304	GGaluGA189245	0.038571215	0.231763365	0.630219391	(CAGE)
cortical CO3% (CAGE)	23	4078992	GGaluGA189255	-0.098785217	2.091766508	0.148094741	(CAGE)
cortical CO3% (CAGE)	23	4081325	Gga_rs13812830	0.057094914	0.665036436	0.414787503	(CAGE)
cortical CO3% (CAGE)	23	4092297	Gga_rs16190314	0.036651303	0.075258725	0.783828544	(CAGE)
cortical CO3% (CAGE)	23	4097843	GGaluGA189264	-0.085530368	0.948362542	0.330136449	(CAGE)
cortical CO3% (CAGE)	23	4099913	Gga_rs16190332	0.166532622	5.295599458	0.021379371	(CAGE)
cortical CO3% (CAGE)	23	4110089	Gga_rs16190341	0.176469522	5.289212182	0.021457925	(CAGE)
cortical CO3% (CAGE)	23	4126039	Gga_rs15203512	0.097345898	0.916261976	0.338458373	(CAGE)
cortical CO3% (CAGE)	23	4129178	GGaluGA189278	-0.04468173	0.054779047	0.814946752	(CAGE)
cortical CO3% (CAGE)	23	4140375	Gga_rs15203613	-0.051029132	0.445668639	0.504399058	(CAGE)
cortical CO3% (CAGE)	23	4142453	Gga_rs14290887	-0.036019103	0.226131841	0.634406963	(CAGE)
cortical CO3% (CAGE)	23	4154955	GGaluGA189305	0.043262772	0.230572536	0.631099626	(CAGE)
cortical CO3% (CAGE)	23	4167740	GGaluGA001793	0.056301429	0.401751992	0.52618584	(CAGE)
cortical CO3% (CAGE)	23	4171364	Gga_rs14290914	-0.120342112	1.699992941	0.1922889	(CAGE)
cortical CO3% (CAGE)	23	4185331	GGaluGA189314	-0.141955633	2.384710578	0.122527583	(CAGE)
cortical CO3% (CAGE)	23	4197946	GGaluGA189319	0.020595738	0.073251185	0.786660574	(CAGE)
cortical CO3% (CAGE)	23	4213823	Gga_rs16190450	-0.160111926	3.138699348	0.076454755	(CAGE)
cortical CO3% (CAGE)	23	4224260	GGaluGA189331	-0.14434725	4.016945837	0.045045216	(CAGE)
cortical CO3% (CAGE)	23	4230020	GGaluGA189333	-0.13567133	2.261649389	0.132612753	(CAGE)
cortical CO3% (CAGE)	23	4246034	Gga_rs16190531	0.091972887	2.39307016	0.121874067	(CAGE)
cortical CO3% (CAGE)	23	4248068	GGaluGA189341	-0.106164391	1.435455854	0.2308761	(CAGE)
cortical CO3% (CAGE)	23	4257598	Gga_rs16190558	0.006030583	0.007059422	0.933040241	(CAGE)
cortical CO3% (CAGE)	23	4277115	Gga_rs16190580	0.152146912	5.892087719	0.015209059	(CAGE)
cortical CO3% (CAGE)	23	4281022	GGaluGA189360	-0.117698805	2.056776008	0.151530478	(CAGE)
cortical CO3% (CAGE)	23	4289128	GGaluGA189366	-0.109478403	2.096383379	0.147648017	(CAGE)
cortical CO3% (CAGE)	23	4294349	Gga_rs16190588	-0.12724701	3.713969155	0.053958934	(CAGE)
cortical CO3% (CAGE)	23	4303253	Gga_rs14291000	-0.106433371	2.169373654	0.140783564	(CAGE)
cortical CO3% (CAGE)	23	4312256	Gga_rs16190620	-0.13630583	1.960987441	0.161407753	(CAGE)
cortical CO3% (CAGE)	23	4324346	GGaluGA189387	-0.139926107	2.072447879	0.149980627	(CAGE)
cortical CO3% (CAGE)	23	4338444	Gga_rs16190674	-0.033581662	0.088661019	0.765886345	(CAGE)
cortical CO3% (CAGE)	23	4342953	Gga_rs14291015	0.055959853	0.074120018	0.785429862	(CAGE)
cortical CO3% (CAGE)	23	4359641	Gga_rs10724014	-0.044723713	0.401829801	0.526145781	(CAGE)
cortical CO3% (CAGE)	23	4373046	Gga_rs15204278	-0.044723713	0.401829801	0.526145781	(CAGE)
cortical CO3% (CAGE)	23	4386326	GGaluGA189426	-0.014714225	0.032499783	0.856935142	(CAGE)
cortical CO3% (CAGE)	23	4393549	GGaluGA189427	-0.145061496	3.468274643	0.062556528	(CAGE)
cortical CO3% (CAGE)	23	4408226	Gga_rs15204308	0.136980033	1.623907285	0.202547832	(CAGE)
cortical CO3% (CAGE)	23	4415275	Gga_rs16190743	-0.231705446	6.143726671	0.013187909	(CAGE)
cortical CO3% (CAGE)	23	4427723	Gga_rs15204387	-0.19251449	3.660647748	0.05571197	(CAGE)
cortical CO3% (CAGE)	23	4433309	Gga_rs14291100	-0.197774587	6.306288647	0.012031043	(CAGE)
cortical CO3% (CAGE)	23	4439809	Gga_rs14291103	-0.188547298	2.513573755	0.11286971	(CAGE)
cortical CO3% (CAGE)	23	4444556	Gga_rs16190773	-0.188547298	2.513573755	0.11286971	(CAGE)
cortical CO3% (CAGE)	23	4453746	Gga_rs13622666	-0.184516499	2.205464139	0.137522497	(CAGE)
cortical CO3% (CAGE)	23	4469214	Gga_rs16190795	-0.202830528	3.931518491	0.047389136	(CAGE)
cortical CO3% (CAGE)	23	4513765	Gga_rs16190855	0.059047116	0.457389258	0.498846641	(CAGE)
cortical CO3% (CAGE)	23	4514376	Gga_rs16190856	0.039345794	0.21541365	0.64255693	(CAGE)
cortical CO3% (CAGE)	23	4542195	Gga_rs14291154	-0.110330171	1.165062886	0.280418012	(CAGE)
cortical CO3% (CAGE)	23	4549152	Gga_rs14291156	-0.160216303	2.043021584	0.152905655	(CAGE)
cortical CO3% (CAGE)	23	4554568	Gga_rs15204706	-0.04691888	0.067930618	0.794373974	(CAGE)
cortical CO3% (CAGE)	23	4571420	GGaluGA189499	0.064972934	0.544744162	0.460473215	(CAGE)
cortical CO3% (CAGE)	23	4577469	Gga_rs16190938	0.171365052	2.643107134	0.103999964	(CAGE)
cortical CO3% (CAGE)	23	4590884	Gga_rs15204765	-0.062836286	0.468658448	0.493604994	(CAGE)
cortical CO3% (CAGE)	23	4595894	GGaluGA189514	-0.062836286	0.468658448	0.493604994	(CAGE)
cortical CO3% (CAGE)	23	4601856	GGaluGA189516	-0.067252508	0.530629321	0.4663424	(CAGE)
cortical CO3% (CAGE)	23	4612358	Gga_rs16190977	-0.173440355	2.240557254	0.134432525	(CAGE)
cortical CO3% (CAGE)	23	4623871	Gga_rs14291213	0.084119572	0.879492846	0.348340622	(CAGE)
cortical CO3% (CAGE)	23	4642471	GGaluGA189549	0.091751578	1.148092499	0.283948813	(CAGE)
cortical CO3% (CAGE)	23	4659649	Gga_rs15204955	-0.075013776	0.713475678	0.39829238	(CAGE)
cortical CO3% (CAGE)	23	4673614	Gga_rs15204991	0.235321108	0.419031063	0.517420921	(CAGE)
cortical CO3% (CAGE)	23	4677106	Gga_rs16191077	-0.053035699	0.568505435	0.450853429	(CAGE)
cortical CO3% (CAGE)	23	4681450	GGaluGA189574	0.006785533	0.004568021	0.946114293	(CAGE)
cortical CO3% (CAGE)	23	4709390	GGaluGA189592	0.084828113	0.983955506	0.321224203	(CAGE)
cortical CO3% (CAGE)	23	4719032	Gga_rs15205176	0.175821697	2.502060593	0.113697447	(CAGE)
cortical CO3% (CAGE)	23	4722496	Gga_rs14291310	0.071954372	0.789397254	0.374282445	(CAGE)
cortical CO3% (CAGE)	23	4734136	GGaluGA189607	0.083978816	0.968734381	0.324996023	(CAGE)
cortical CO3% (CAGE)	23	4743885	Gga_rs13622765	-0.061073747	0.77906415	0.377427509	(CAGE)
cortical CO3% (CAGE)	23	4751169	Gga_rs14291331	0.014518246	0.022819749	0.879926753	(CAGE)
cortical CO3% (CAGE)	23	4755539	GGaluGA189623	-0.130073978	0.186134783	0.666153265	(CAGE)
cortical CO3% (CAGE)	23	4767265	Gga_rs16191189	-0.053205484	0.622331944	0.430182039	(CAGE)
cortical CO3% (CAGE)	23	4771548	GGaluGA189629	-0.002112802	0.000438565	0.983291971	(CAGE)
cortical CO3% (CAGE)	23	4794537	Gga_rs15205573	-0.004738819	0.002214367	0.962467746	(CAGE)
cortical CO3% (CAGE)	23	4801111	Gga_rs15205611	0.088808609	1.102516664	0.293714464	(CAGE)
cortical CO3% (CAGE)	23	4807507	GGaluGA189645	-0.016064764	0.024463997	0.875710084	(CAGE)
cortical CO3% (CAGE)	23	4811881	GGaluGA189646	-0.057749445	0.641207103	0.423274025	(CAGE)
cortical CO3% (CAGE)	23	4837548	GGaluGA189673	0.103307794	1.490910935	0.222075177	(CAGE)
cortical CO3% (CAGE)	23	4840533	Gga_rs16191320	0.103417742	1.615836535	0.203673302	(CAGE)
cortical CO3% (CAGE)	23	4855451	GGaluGA189691	0.075666246	0.868007028	0.351507639	(CAGE)
cortical CO3% (CAGE)	23	4863798	Gga_rs14291402	-0.008228452	0.006237243	0.937051539	(CAGE)
cortical CO3% (CAGE)	23	4883615	Gga_rs15206019	-0.019566988	0.062429789	0.802695975	(CAGE)
cortical CO3% (CAGE)	23	4904964	Gga_rs15206035	-0.15785403	3.150790506	0.07589019	(CAGE)
cortical CO3% (CAGE)	23	4914738	Gga_rs14291450	-0.009963786	0.021681878	0.88293653	(CAGE)
cortical CO3% (CAGE)	23	4941653	GGaluGA189725	-0.057599023	0.486786413	0.485364325	(CAGE)
cortical CO3% (CAGE)	23	4948423	Gga_rs16191511	-0.064362134	0.858773908	0.354082032	(CAGE)
cortical CO3% (CAGE)	23	4953231	GGaluGA189730	-0.057599023	0.486786413	0.485364325	(CAGE)
cortical CO3% (CAGE)	23	4957769	Gga_rs15206223	-0.007598665	0.012018966	0.91270199	(CAGE)
cortical CO3% (CAGE)	23	4985330	Gga_rs15206296	-0.006235944	0.00853661	0.926385182	(CAGE)
cortical CO3% (CAGE)	23	4990107	GGaluGA189776	-0.047239222	0.44459071	0.504914997	(CAGE)
cortical CO3% (CAGE)	23	5004071	Gga_rs16191579	-0.0365162	0.325681432	0.568213151	(CAGE)
cortical CO3% (CAGE)	23	5012137	Gga_rs16191591	-0.03583175	0.171451942	0.678824632	(CAGE)
cortical CO3% (CAGE)	23	5016732	GGaluGA189795	-0.089604493	0.531984864	0.465773575	(CAGE)
cortical CO3% (CAGE)	23	5019877	Gga_rs15206505	-0.089604493	0.531984864	0.465773575	(CAGE)
cortical CO3% (CAGE)	23	5026311	GGaluGA000477	0.017222063	0.05581697	0.813233908	(CAGE)
cortical CO3% (CAGE)	23	5035130	GGaluGA189801	-0.104814946	0.745003308	0.388062839	(CAGE)
cortical CO3% (CAGE)	23	5046733	Gga_rs14291530	-0.126448503	1.636422078	0.200817081	(CAGE)
cortical CO3% (CAGE)	23	5055143	Gga_rs15206641	-0.059271535	0.235856339	0.627215035	(CAGE)
cortical CO3% (CAGE)	23	5063766	Gga_rs14291536	-0.138190905	2.370122145	0.123677374	(CAGE)
cortical CO3% (CAGE)	23	5067054	GGaluGA189827	-0.072801131	0.341969683	0.558694484	(CAGE)
cortical CO3% (CAGE)	23	5077286	Gga_rs15206715	-0.072801131	0.341969683	0.558694484	(CAGE)
cortical CO3% (CAGE)	23	5079036	Gga_rs15206742	-0.072801131	0.341969683	0.558694484	(CAGE)
cortical CO3% (CAGE)	23	5087550	GGaluGA189839	-0.028661053	0.107629782	0.742858901	(CAGE)
cortical CO3% (CAGE)	23	5140567	Gga_rs16057239	0.048680311	0.443467075	0.505453776	(CAGE)
cortical CO3% (CAGE)	23	5177983	Gga_rs16191726	-0.034064686	0.11922593	0.729875552	(CAGE)
cortical CO3% (CAGE)	23	5190477	Gga_rs15206952	-0.112149303	1.807828961	0.178768886	(CAGE)
cortical CO3% (CAGE)	23	5203153	Gga_rs15206963	-0.06680464	0.687537046	0.407003388	(CAGE)
cortical CO3% (CAGE)	23	5205871	Gga_rs13622916	-0.082093478	0.835687703	0.36063301	(CAGE)
cortical CO3% (CAGE)	23	5213003	Gga_rs13622920	-0.06680464	0.687537046	0.407003388	(CAGE)
cortical CO3% (CAGE)	23	5225522	Gga_rs15207078	-0.080085969	0.8911496	0.345165967	(CAGE)
cortical CO3% (CAGE)	23	5226477	Gga_rs14291607	-0.05631174	0.198811361	0.655681997	(CAGE)
cortical CO3% (CAGE)	23	5233988	Gga_rs15207097	-0.063794842	0.569886969	0.450303835	(CAGE)
cortical CO3% (CAGE)	23	5242873	Gga_rs15207131	-0.089549566	0.973160026	0.32389334	(CAGE)
cortical CO3% (CAGE)	23	5250601	Gga_rs10728481	-0.00493833	0.001984235	0.964470179	(CAGE)
cortical CO3% (CAGE)	23	5261065	GGaluGA189885	-0.067464245	0.43329383	0.510377126	(CAGE)
cortical CO3% (CAGE)	23	5265647	Gga_rs14291626	-0.067464245	0.43329383	0.510377126	(CAGE)
cortical CO3% (CAGE)	23	5273153	Gga_rs16191799	-0.068175833	0.933554774	0.33394092	(CAGE)
cortical CO3% (CAGE)	23	5278533	Gga_rs16191802	-0.077766251	1.208478035	0.271633753	(CAGE)
cortical CO3% (CAGE)	23	5281309	Gga_rs14291638	-0.061158428	0.738421862	0.390166881	(CAGE)
cortical CO3% (CAGE)	23	5289821	Gga_rs14291641	-0.042969387	0.10630734	0.744387991	(CAGE)
cortical CO3% (CAGE)	23	5309022	Gga_rs15207283	-0.0093831	0.018217971	0.892632459	(CAGE)
cortical CO3% (CAGE)	23	5317302	Gga_rs10727661	-0.040075011	0.218221223	0.640398612	(CAGE)
cortical CO3% (CAGE)	23	5338489	GGaluGA189933	-0.007169804	0.008192504	0.92788	(CAGE)
cortical CO3% (CAGE)	23	5343130	GGaluGA189936	-0.007169804	0.008192504	0.92788	(CAGE)
cortical CO3% (CAGE)	23	5350225	GGaluGA189937	-0.007169804	0.008192504	0.92788	(CAGE)
cortical CO3% (CAGE)	23	5360687	Gga_rs16191865	-0.044638022	0.156733422	0.692181958	(CAGE)
cortical CO3% (CAGE)	23	5368158	Gga_rs16191884	-0.044638022	0.156733422	0.692181958	(CAGE)
cortical CO3% (CAGE)	23	5371481	Gga_rs29004923	-0.044638022	0.156733422	0.692181958	(CAGE)
cortical CO3% (CAGE)	23	5374914	Gga_rs10724506	-0.044638022	0.156733422	0.692181958	(CAGE)
cortical CO3% (CAGE)	23	5383126	Gga_rs14291680	-0.044638022	0.156733422	0.692181958	(CAGE)
cortical CO3% (CAGE)	23	5403400	GGaluGA189957	-0.007929606	0.015472252	0.901008464	(CAGE)
cortical CO3% (CAGE)	23	5435656	Gga_rs13622967	-0.123193699	0.916498035	0.338396157	(CAGE)
cortical CO3% (CAGE)	23	5436352	Gga_rs16191971	-0.123193699	0.916498035	0.338396157	(CAGE)
cortical CO3% (CAGE)	23	5446173	GGaluGA189988	-0.091476437	1.012126791	0.314393864	(CAGE)
cortical CO3% (CAGE)	23	5474221	Gga_rs16192005	-0.074226937	0.947553532	0.330342807	(CAGE)
cortical CO3% (CAGE)	23	5485435	Gga_rs16192011	-0.075563027	1.033213753	0.309405043	(CAGE)
cortical CO3% (CAGE)	23	5496455	Gga_rs15207559	0.022552062	0.128311181	0.72018953	(CAGE)
cortical CO3% (CAGE)	23	5518726	GGaluGA190032	-0.075563027	1.033213753	0.309405043	(CAGE)
cortical CO3% (CAGE)	23	5530647	Gga_rs15207668	0.059565923	0.474521861	0.490914223	(CAGE)
cortical CO3% (CAGE)	23	5541151	GGaluGA190054	0.018462781	0.08553058	0.769937908	(CAGE)
cortical CO3% (CAGE)	23	5559997	Gga_rs14291779	-0.10591306	1.467917101	0.225674616	(CAGE)
cortical CO3% (CAGE)	23	5564239	Gga_rs14291783	-0.022544646	0.061447628	0.804222364	(CAGE)
cortical CO3% (CAGE)	23	5581282	Gga_rs16192102	-0.100600429	1.230363962	0.267336268	(CAGE)
cortical CO3% (CAGE)	23	5583929	GGaluGA190091	-0.08595324	1.560410754	0.211605088	(CAGE)
cortical CO3% (CAGE)	23	5594098	Gga_rs15207923	0.025691153	0.163011394	0.686398998	(CAGE)
cortical CO3% (CAGE)	23	5607023	Gga_rs16005489	-0.007896065	0.014388145	0.904522284	(CAGE)
cortical CO3% (CAGE)	23	5652819	Gga_rs14291804	-0.246535103	0.120452021	0.728544752	(CAGE)
cortical CO3% (CAGE)	23	5703582	Gga_rs13623017	0.0190013	0.087371567	0.767545642	(CAGE)
cortical CO3% (CAGE)	23	5710294	Gga_rs16192135	-0.246535103	0.120452021	0.728544752	(CAGE)
cortical CO3% (CAGE)	23	5711870	GGaluGA190139	0.020954764	0.106595181	0.744054279	(CAGE)
cortical CO3% (CAGE)	23	5724789	Gga_rs10731372	0.020954764	0.106595181	0.744054279	(CAGE)
cortical CO3% (CAGE)	23	5735195	Gga_rs16192139	-0.246535103	0.120452021	0.728544752	(CAGE)
cortical CO3% (CAGE)	23	5744331	Gga_rs10721746	-0.246535103	0.120452021	0.728544752	(CAGE)
cortical CO3% (CAGE)	23	5760877	Gga_rs3136936	-0.246535103	0.120452021	0.728544752	(CAGE)
cortical CO3% (CAGE)	23	5786704	Gga_rs13623021	-0.246535103	0.120452021	0.728544752	(CAGE)
cortical CO3% (CAGE)	23	5797175	Gga_rs15208001	-0.246535103	0.120452021	0.728544752	(CAGE)
cortical CO3% (CAGE)	23	5843670	Gga_rs15208018	-0.246535103	0.120452021	0.728544752	(CAGE)
cortical CO3% (CAGE)	23	5856893	Gga_rs16192177	-0.246535103	0.120452021	0.728544752	(CAGE)
cortical CO3% (CAGE)	23	5862635	Gga_rs13623025	-0.246535103	0.120452021	0.728544752	(CAGE)
cortical CO3% (CAGE)	23	5879666	Gga_rs13623028	-0.246535103	0.120452021	0.728544752	(CAGE)
cortical CO3% (CAGE)	23	5900305	Gga_rs15208037	-0.246535103	0.120452021	0.728544752	(CAGE)
cortical CO3% (CAGE)	23	5912978	Gga_rs16192196	-0.246535103	0.120452021	0.728544752	(CAGE)
cortical CO3% (CAGE)	23	6079739	Gga_rs14713990	0.105688576	2.433467862	0.11876989	(CAGE)
cortical CO3% (CAGE)	24	61500	Gga_rs16192378	-0.024983026	0.157577831	0.69139641	(CAGE)
cortical CO3% (CAGE)	24	77497	Gga_rs15208508	-0.024983026	0.157577831	0.69139641	(CAGE)
cortical CO3% (CAGE)	24	82560	Gga_rs15208510	-0.024983026	0.157577831	0.69139641	(CAGE)
cortical CO3% (CAGE)	24	88258	Gga_rs16192386	-0.024983026	0.157577831	0.69139641	(CAGE)
cortical CO3% (CAGE)	24	118796	Gga_rs14291873	-0.024983026	0.157577831	0.69139641	(CAGE)
cortical CO3% (CAGE)	24	122949	Gga_rs16192391	-0.024983026	0.157577831	0.69139641	(CAGE)
cortical CO3% (CAGE)	24	141414	Gga_rs15208544	-0.024983026	0.157577831	0.69139641	(CAGE)
cortical CO3% (CAGE)	24	146673	Gga_rs14291880	-0.024983026	0.157577831	0.69139641	(CAGE)
cortical CO3% (CAGE)	24	149989	GGaluGA190170	-0.024983026	0.157577831	0.69139641	(CAGE)
cortical CO3% (CAGE)	24	160622	Gga_rs16721209	-0.024983026	0.157577831	0.69139641	(CAGE)
cortical CO3% (CAGE)	24	168746	Gga_rs15208563	-0.024983026	0.157577831	0.69139641	(CAGE)
cortical CO3% (CAGE)	24	170301	GGaluGA190179	-0.024983026	0.157577831	0.69139641	(CAGE)
cortical CO3% (CAGE)	24	187954	Gga_rs15208640	-0.024983026	0.157577831	0.69139641	(CAGE)
cortical CO3% (CAGE)	24	198170	Gga_rs16192430	-0.024983026	0.157577831	0.69139641	(CAGE)
cortical CO3% (CAGE)	24	209579	Gga_rs15208685	0.038592265	0.302444896	0.582353735	(CAGE)
cortical CO3% (CAGE)	24	216539	Gga_rs16192444	-0.024983026	0.157577831	0.69139641	(CAGE)
cortical CO3% (CAGE)	24	223847	Gga_rs15208691	-0.024983026	0.157577831	0.69139641	(CAGE)
cortical CO3% (CAGE)	24	254221	GGaluGA190197	-0.01666756	0.067416974	0.79513547	(CAGE)
cortical CO3% (CAGE)	24	290893	Gga_rs15208750	-0.01666756	0.067416974	0.79513547	(CAGE)
cortical CO3% (CAGE)	24	299604	Gga_rs16192469	-0.01666756	0.067416974	0.79513547	(CAGE)
cortical CO3% (CAGE)	24	303979	Gga_rs14291963	-0.01666756	0.067416974	0.79513547	(CAGE)
cortical CO3% (CAGE)	24	318195	Gga_rs13603870	0.007834939	0.011657085	0.914021091	(CAGE)
cortical CO3% (CAGE)	24	320620	GGaluGA190220	-0.015283148	0.045925336	0.830311579	(CAGE)
cortical CO3% (CAGE)	24	339015	Gga_rs10727820	-0.009188418	0.009552341	0.922141866	(CAGE)
cortical CO3% (CAGE)	24	339951	Gga_rs10721919	-0.023513418	0.133547417	0.714781942	(CAGE)
cortical CO3% (CAGE)	24	350478	Gga_rs15208845	0.015866386	0.068322887	0.793794489	(CAGE)
cortical CO3% (CAGE)	24	358000	Gga_rs14292001	-0.037220286	0.172706456	0.677717611	(CAGE)
cortical CO3% (CAGE)	24	373313	GGaluGA190256	0.021722158	0.060702025	0.805389782	(CAGE)
cortical CO3% (CAGE)	24	383137	Gga_rs14292043	0.015866386	0.068322887	0.793794489	(CAGE)
cortical CO3% (CAGE)	24	400317	GGaluGA001244	0.021722158	0.060702025	0.805389782	(CAGE)
cortical CO3% (CAGE)	24	402323	GGaluGA190266	-0.010926808	0.015185794	0.901924454	(CAGE)
cortical CO3% (CAGE)	24	415135	Gga_rs16192623	-0.008785955	0.020910622	0.885022704	(CAGE)
cortical CO3% (CAGE)	24	420038	Gga_rs10724460	-0.001647338	0.000615843	0.980201585	(CAGE)
cortical CO3% (CAGE)	24	430224	Gga_rs14292056	-0.019228355	0.094704046	0.758280009	(CAGE)
cortical CO3% (CAGE)	24	436619	Gga_rs10732042	-0.01591087	0.027666571	0.867895125	(CAGE)
cortical CO3% (CAGE)	24	438510	Gga_rs14292076	0.036602042	0.140359345	0.707924036	(CAGE)
cortical CO3% (CAGE)	24	440121	Gga_rs13603894	-0.01591087	0.027666571	0.867895125	(CAGE)
cortical CO3% (CAGE)	24	442421	GGaluGA190287	-0.019228355	0.094704046	0.758280009	(CAGE)
cortical CO3% (CAGE)	24	447367	GGaluGA190295	0.002195663	0.001137219	0.973098299	(CAGE)
cortical CO3% (CAGE)	24	460202	GGaluGA190304	-0.019877396	0.050231846	0.822660334	(CAGE)
cortical CO3% (CAGE)	24	470449	GGaluGA190314	0.018819746	0.057308177	0.810802205	(CAGE)
cortical CO3% (CAGE)	24	479601	GGaluGA190317	0.039937129	0.169424386	0.680623881	(CAGE)
cortical CO3% (CAGE)	24	503107	Gga_rs16192713	-0.015737473	0.032053426	0.857910449	(CAGE)
cortical CO3% (CAGE)	24	532567	Gga_rs14292175	-0.001675693	0.000670253	0.979345677	(CAGE)
cortical CO3% (CAGE)	24	541556	Gga_rs14292186	-0.001675693	0.000670253	0.979345677	(CAGE)
cortical CO3% (CAGE)	24	555579	Gga_rs14292212	0.001662908	0.000458481	0.982916868	(CAGE)
cortical CO3% (CAGE)	24	567564	GGaluGA190367	0.032940687	0.13807146	0.710205819	(CAGE)
cortical CO3% (CAGE)	24	580488	Gga_rs13603929	-0.039898096	0.20381254	0.651660914	(CAGE)
cortical CO3% (CAGE)	24	587038	GGaluGA190387	-0.039898096	0.20381254	0.651660914	(CAGE)
cortical CO3% (CAGE)	24	591195	GGaluGA190391	0.001662908	0.000458481	0.982916868	(CAGE)
cortical CO3% (CAGE)	24	599833	GGaluGA190397	-0.029690886	0.087681227	0.767145955	(CAGE)
cortical CO3% (CAGE)	24	616358	Gga_rs14292286	0.015289634	0.054235495	0.815850588	(CAGE)
cortical CO3% (CAGE)	24	623304	Gga_rs14292299	0.015289634	0.054235495	0.815850588	(CAGE)
cortical CO3% (CAGE)	24	627906	Gga_rs15209681	0.015289634	0.054235495	0.815850588	(CAGE)
cortical CO3% (CAGE)	24	641858	GGaluGA190422	0.016847106	0.066538503	0.796445046	(CAGE)
cortical CO3% (CAGE)	24	648204	Gga_rs16192939	-0.025212336	0.062005877	0.803353206	(CAGE)
cortical CO3% (CAGE)	24	652134	GGaluGA190431	-0.025212336	0.062005877	0.803353206	(CAGE)
cortical CO3% (CAGE)	24	663290	Gga_rs14292322	0.000528619	6.86E-05	0.993389485	(CAGE)
cortical CO3% (CAGE)	24	668595	Gga_rs13603976	0.028584098	0.105442204	0.745394016	(CAGE)
cortical CO3% (CAGE)	24	676065	GGaluGA190444	0.039821771	0.177775224	0.673292191	(CAGE)
cortical CO3% (CAGE)	24	677037	GGaluGA190446	0.039821771	0.177775224	0.673292191	(CAGE)
cortical CO3% (CAGE)	24	689571	GGaluGA190452	-2.66E-05	8.91E-08	0.999761816	(CAGE)
cortical CO3% (CAGE)	24	695676	Gga_rs15209929	0.02751421	0.099047043	0.752976231	(CAGE)
cortical CO3% (CAGE)	24	701593	Gga_rs16192999	0.009094712	0.007474815	0.931103128	(CAGE)
cortical CO3% (CAGE)	24	726701	Gga_rs14292356	0.093221492	0.422126127	0.51587805	(CAGE)
cortical CO3% (CAGE)	24	735325	GGaluGA190480	-0.010336399	0.009531865	0.922225094	(CAGE)
cortical CO3% (CAGE)	24	744286	GGaluGA190487	0.093221492	0.422126127	0.51587805	(CAGE)
cortical CO3% (CAGE)	24	758978	Gga_rs13604015	-0.048159702	0.262444908	0.608445424	(CAGE)
cortical CO3% (CAGE)	24	769349	Gga_rs16193075	-0.010336399	0.009531865	0.922225094	(CAGE)
cortical CO3% (CAGE)	24	772772	Gga_rs14292399	0.007666284	0.007509078	0.930945796	(CAGE)
cortical CO3% (CAGE)	24	775363	GGaluGA190505	-0.010336399	0.009531865	0.922225094	(CAGE)
cortical CO3% (CAGE)	24	786261	Gga_rs14292430	0.000999707	0.000245717	0.987493388	(CAGE)
cortical CO3% (CAGE)	24	798376	GGaluGA190519	-0.034269445	0.148641045	0.699837421	(CAGE)
cortical CO3% (CAGE)	24	805109	Gga_rs14292457	0.001137219	0.000214317	0.98831973	(CAGE)
cortical CO3% (CAGE)	24	817274	Gga_rs14292480	0.034269445	0.148641045	0.699837421	(CAGE)
cortical CO3% (CAGE)	24	825650	Gga_rs13604036	0.093221492	0.422126127	0.51587805	(CAGE)
cortical CO3% (CAGE)	24	830119	Gga_rs13604043	-0.010264283	0.025741851	0.872532378	(CAGE)
cortical CO3% (CAGE)	24	855182	GGaluGA190537	0.018465625	0.037215815	0.847026312	(CAGE)
cortical CO3% (CAGE)	24	873082	Gga_rs14292555	-0.030242703	0.236254136	0.626924763	(CAGE)
cortical CO3% (CAGE)	24	875839	Gga_rs16193173	-0.030242703	0.236254136	0.626924763	(CAGE)
cortical CO3% (CAGE)	24	888094	GGaluGA190561	-0.03955686	0.189528214	0.663309572	(CAGE)
cortical CO3% (CAGE)	24	895223	GGaluGA190568	0.005351899	0.003735467	0.951264859	(CAGE)
cortical CO3% (CAGE)	24	907296	GGaluGA190578	0.033659563	0.220270226	0.638834097	(CAGE)
cortical CO3% (CAGE)	24	914453	Gga_rs15210605	-0.03955686	0.189528214	0.663309572	(CAGE)
cortical CO3% (CAGE)	24	925917	Gga_rs14292624	0.033659563	0.220270226	0.638834097	(CAGE)
cortical CO3% (CAGE)	24	934974	GGaluGA190601	-0.039287349	0.187424729	0.665068692	(CAGE)
cortical CO3% (CAGE)	24	938760	Gga_rs13604090	-0.018732783	0.038141118	0.845160045	(CAGE)
cortical CO3% (CAGE)	24	949310	Gga_rs13604101	0.028130284	0.097113585	0.755321332	(CAGE)
cortical CO3% (CAGE)	24	970353	Gga_rs15210918	-0.007128261	0.010790055	0.917268398	(CAGE)
cortical CO3% (CAGE)	24	994609	Gga_rs16193312	-0.022186292	0.062816152	0.802099021	(CAGE)
cortical CO3% (CAGE)	24	1003289	Gga_rs14292713	-0.022186292	0.062816152	0.802099021	(CAGE)
cortical CO3% (CAGE)	24	1022507	Gga_rs13604131	0.012204084	0.017321533	0.895291752	(CAGE)
cortical CO3% (CAGE)	24	1028856	Gga_rs14292733	0.012204084	0.017321533	0.895291752	(CAGE)
cortical CO3% (CAGE)	24	1042949	Gga_rs13604146	0.019647773	0.054056359	0.816149505	(CAGE)
cortical CO3% (CAGE)	24	1046952	Gga_rs14292747	0.018732783	0.038141118	0.845160045	(CAGE)
cortical CO3% (CAGE)	24	1053085	GGaluGA190656	0.018732783	0.038141118	0.845160045	(CAGE)
cortical CO3% (CAGE)	24	1066547	Gga_rs14292754	0.018732783	0.038141118	0.845160045	(CAGE)
cortical CO3% (CAGE)	24	1143074	Gga_rs14292805	0.102409713	1.296459547	0.254860942	(CAGE)
cortical CO3% (CAGE)	24	1164362	Gga_rs14292823	0.150772893	1.075763319	0.299647267	(CAGE)
cortical CO3% (CAGE)	24	1178458	Gga_rs10729555	0.150772893	1.075763319	0.299647267	(CAGE)
cortical CO3% (CAGE)	24	1181830	GGaluGA190726	0.010021471	0.020814696	0.885284904	(CAGE)
cortical CO3% (CAGE)	24	1197247	Gga_rs14292879	0.006413738	0.00847519	0.926649736	(CAGE)
cortical CO3% (CAGE)	24	1210695	Gga_rs14292935	-0.061596315	0.469436795	0.493246383	(CAGE)
cortical CO3% (CAGE)	24	1237432	GGaluGA190762	0.008423015	0.007871725	0.929302258	(CAGE)
cortical CO3% (CAGE)	24	1243717	Gga_rs16193571	0.070708727	1.009060509	0.315128017	(CAGE)
cortical CO3% (CAGE)	24	1257770	Gga_rs16193598	0.066036545	0.823383464	0.364192774	(CAGE)
cortical CO3% (CAGE)	24	1261105	Gga_rs13604214	0.066036545	0.823383464	0.364192774	(CAGE)
cortical CO3% (CAGE)	24	1271404	GGaluGA190792	0.05060144	0.536296803	0.463971517	(CAGE)
cortical CO3% (CAGE)	24	1279026	Gga_rs16193668	0.059738658	0.573200743	0.448989822	(CAGE)
cortical CO3% (CAGE)	24	1283075	Gga_rs15211846	0.125756532	1.142476822	0.28512957	(CAGE)
cortical CO3% (CAGE)	24	1285745	GGaluGA190802	0.012478779	0.020421996	0.886364777	(CAGE)
cortical CO3% (CAGE)	24	1300409	GGaluGA190810	0.064580811	0.552501956	0.457297195	(CAGE)
cortical CO3% (CAGE)	24	1333626	Gga_rs15211983	-0.125756532	1.142476822	0.28512957	(CAGE)
cortical CO3% (CAGE)	24	1336611	GGaluGA190818	0.104181836	1.081536442	0.298354098	(CAGE)
cortical CO3% (CAGE)	24	1344803	Gga_rs16193810	0.018243074	0.062664224	0.802333526	(CAGE)
cortical CO3% (CAGE)	24	1351339	Gga_rs14293055	0.083059464	0.929685887	0.33494456	(CAGE)
cortical CO3% (CAGE)	24	1356084	GGaluGA190841	0.032745986	0.137900601	0.710377083	(CAGE)
cortical CO3% (CAGE)	24	1371145	Gga_rs14293074	-0.033351265	0.131120969	0.7172726	(CAGE)
cortical CO3% (CAGE)	24	1403346	Gga_rs13604294	0.034820265	0.239933122	0.624254422	(CAGE)
cortical CO3% (CAGE)	24	1408711	Gga_rs15212230	0.043186175	0.373043203	0.541350117	(CAGE)
cortical CO3% (CAGE)	24	1412343	Gga_rs14293098	0.024245347	0.119057816	0.730058619	(CAGE)
cortical CO3% (CAGE)	24	1429573	Gga_rs15212285	-0.108246343	1.168568547	0.279695561	(CAGE)
cortical CO3% (CAGE)	24	1432835	GGaluGA190876	-0.108246343	1.168568547	0.279695561	(CAGE)
cortical CO3% (CAGE)	24	1454053	Gga_rs15212375	0.089179494	1.158873805	0.281699226	(CAGE)
cortical CO3% (CAGE)	24	1455165	GGaluGA190891	0.076902859	0.982310381	0.321629075	(CAGE)
cortical CO3% (CAGE)	24	1466902	Gga_rs15212525	0.004826415	0.00051181	0.981950831	(CAGE)
cortical CO3% (CAGE)	24	1470810	Gga_rs10724113	-0.113618695	1.632213043	0.201397227	(CAGE)
cortical CO3% (CAGE)	24	1477234	Gga_rs14293154	0.084630446	0.487589254	0.485004658	(CAGE)
cortical CO3% (CAGE)	24	1480446	Gga_rs14293160	0.124021796	2.475148426	0.115658524	(CAGE)
cortical CO3% (CAGE)	24	1491221	Gga_rs14293166	0.113618695	1.632213043	0.201397227	(CAGE)
cortical CO3% (CAGE)	24	1496693	GGaluGA190911	-0.13992403	0.791748391	0.373571973	(CAGE)
cortical CO3% (CAGE)	24	1503199	GGaluGA190915	-0.0464255	0.366407228	0.544969179	(CAGE)
cortical CO3% (CAGE)	24	1506014	GGaluGA190921	-0.035947559	0.23134653	0.630527189	(CAGE)
cortical CO3% (CAGE)	24	1518258	Gga_rs14293190	-0.041899161	0.291397762	0.589326201	(CAGE)
cortical CO3% (CAGE)	24	1524528	GGaluGA190944	0.109962536	1.515105319	0.21836171	(CAGE)
cortical CO3% (CAGE)	24	1528089	GGaluGA190946	0.17401844	1.183994527	0.276544287	(CAGE)
cortical CO3% (CAGE)	24	1535244	GGaluGA190956	-0.041674021	0.30490612	0.580822947	(CAGE)
cortical CO3% (CAGE)	24	1540377	Gga_rs14293242	0.110117711	1.557264868	0.212066146	(CAGE)
cortical CO3% (CAGE)	24	1555754	Gga_rs13604387	-0.17401844	1.183994527	0.276544287	(CAGE)
cortical CO3% (CAGE)	24	1564994	Gga_rs14293312	0.083556533	0.878864687	0.348512821	(CAGE)
cortical CO3% (CAGE)	24	1581177	Gga_rs14293345	0.071872235	0.104531333	0.746458166	(CAGE)
cortical CO3% (CAGE)	24	1585210	Gga_rs14293358	-0.100926734	0.538970985	0.462859497	(CAGE)
cortical CO3% (CAGE)	24	1598941	Gga_rs15213018	-0.17401844	1.183994527	0.276544287	(CAGE)
cortical CO3% (CAGE)	24	1605751	Gga_rs14293376	0.17401844	1.183994527	0.276544287	(CAGE)
cortical CO3% (CAGE)	24	1629714	Gga_rs14293389	0.17467212	5.330130028	0.020959821	(CAGE)
cortical CO3% (CAGE)	24	1638221	Gga_rs14293404	-0.094181698	1.508371125	0.219387807	(CAGE)
cortical CO3% (CAGE)	24	1681627	Gga_rs14293455	-0.10821311	1.892217261	0.168952048	(CAGE)
cortical CO3% (CAGE)	24	1690520	Gga_rs15213273	-0.179641958	3.874366662	0.049028805	(CAGE)
cortical CO3% (CAGE)	24	1714420	Gga_rs14293472	0.035936118	0.104531333	0.746458166	(CAGE)
cortical CO3% (CAGE)	24	1725806	Gga_rs14293489	-0.146786774	2.689851238	0.100989242	(CAGE)
cortical CO3% (CAGE)	24	1743300	GGaluGA191065	-0.132811226	2.249975548	0.133616514	(CAGE)
cortical CO3% (CAGE)	24	1745592	Gga_rs14293512	0.282484903	0.462900429	0.496271564	(CAGE)
cortical CO3% (CAGE)	24	1751934	Gga_rs16194308	0.282484903	0.462900429	0.496271564	(CAGE)
cortical CO3% (CAGE)	24	1771566	Gga_rs14293536	0.282484903	0.462900429	0.496271564	(CAGE)
cortical CO3% (CAGE)	24	1786372	Gga_rs14293547	0.105098464	1.407805613	0.235421016	(CAGE)
cortical CO3% (CAGE)	24	1806158	GGaluGA191127	-0.220112766	2.590105827	0.107533151	(CAGE)
cortical CO3% (CAGE)	24	1817781	Gga_rs14293578	-0.220112766	2.590105827	0.107533151	(CAGE)
cortical CO3% (CAGE)	24	1820367	Gga_rs16194424	0.019949521	0.003816027	0.950742807	(CAGE)
cortical CO3% (CAGE)	24	1831009	GGaluGA001246	0.112530185	2.715857618	0.099355559	(CAGE)
cortical CO3% (CAGE)	24	1847860	Gga_rs14293609	-0.138596047	2.47744589	0.115489661	(CAGE)
cortical CO3% (CAGE)	24	1861175	Gga_rs15214173	0.169430721	5.207188316	0.022493683	(CAGE)
cortical CO3% (CAGE)	24	1867052	Gga_rs14293619	0.16522009	3.791110743	0.051525446	(CAGE)
cortical CO3% (CAGE)	24	1874415	Gga_rs15214261	-0.119953757	1.836135436	0.175404574	(CAGE)
cortical CO3% (CAGE)	24	1884788	GGaluGA191190	-0.038394174	0.110246723	0.73986342	(CAGE)
cortical CO3% (CAGE)	24	1891274	Gga_rs15214346	-0.021857324	0.035366664	0.850829408	(CAGE)
cortical CO3% (CAGE)	24	1897257	Gga_rs15214371	0.149299193	3.118868122	0.077390523	(CAGE)
cortical CO3% (CAGE)	24	1905417	Gga_rs14293652	0.073074362	0.50823797	0.475902622	(CAGE)
cortical CO3% (CAGE)	24	1914867	Gga_rs16194545	0.247119714	1.325127437	0.249673905	(CAGE)
cortical CO3% (CAGE)	24	1935059	Gga_rs14293672	0.097524362	0.914746625	0.338858128	(CAGE)
cortical CO3% (CAGE)	24	1962438	GGaluGA191238	0.108284201	1.290040055	0.256040569	(CAGE)
cortical CO3% (CAGE)	24	1968206	GGaluGA191239	0.113884975	2.390717481	0.122057598	(CAGE)
cortical CO3% (CAGE)	24	1971859	GGaluGA191245	-0.052305758	0.195446246	0.658421889	(CAGE)
cortical CO3% (CAGE)	24	1979579	GGaluGA191251	0.093723577	1.46142871	0.226702935	(CAGE)
cortical CO3% (CAGE)	24	1987291	Gga_rs16194604	-0.052305758	0.195446246	0.658421889	(CAGE)
cortical CO3% (CAGE)	24	1988060	Gga_rs14293744	-0.052305758	0.195446246	0.658421889	(CAGE)
cortical CO3% (CAGE)	24	1994597	GGaluGA191258	-0.052305758	0.195446246	0.658421889	(CAGE)
cortical CO3% (CAGE)	24	2000319	Gga_rs15214720	-0.052305758	0.195446246	0.658421889	(CAGE)
cortical CO3% (CAGE)	24	2007843	GGaluGA191265	-0.024069799	0.057166142	0.811032368	(CAGE)
cortical CO3% (CAGE)	24	2025089	Gga_rs16194642	0.018525663	0.053014157	0.817899038	(CAGE)
cortical CO3% (CAGE)	24	2036059	Gga_rs15214808	0.09101737	0.606995576	0.435921277	(CAGE)
cortical CO3% (CAGE)	24	2039494	Gga_rs15214826	-0.072270549	0.414125261	0.519883077	(CAGE)
cortical CO3% (CAGE)	24	2045418	GGaluGA191296	0.103102306	0.835727317	0.360621626	(CAGE)
cortical CO3% (CAGE)	24	2072081	GGaluGA191325	-0.249433371	4.153295999	0.041553564	(CAGE)
cortical CO3% (CAGE)	24	2079218	GGaluGA191328	-0.079776611	0.44454567	0.504936575	(CAGE)
cortical CO3% (CAGE)	24	2094642	Gga_rs16194709	-0.563414885	2.429658291	0.119058849	(CAGE)
cortical CO3% (CAGE)	24	2113012	Gga_rs15214956	0.090928924	1.051775654	0.305098492	(CAGE)
cortical CO3% (CAGE)	24	2115272	Gga_rs13604545	0.118689988	1.886319858	0.16961759	(CAGE)
cortical CO3% (CAGE)	24	2123897	Gga_rs15214964	-0.076346642	1.637347929	0.200689732	(CAGE)
cortical CO3% (CAGE)	24	2154692	GGaluGA191390	0.067318335	0.082531449	0.773895735	(CAGE)
cortical CO3% (CAGE)	24	2181015	GGaluGA191411	-0.17385918	1.499347337	0.220771812	(CAGE)
cortical CO3% (CAGE)	24	2189395	Gga_rs15215151	0.108023692	1.264567285	0.260788333	(CAGE)
cortical CO3% (CAGE)	24	2194581	Gga_rs14293931	-0.0734862	0.580696612	0.446039401	(CAGE)
cortical CO3% (CAGE)	24	2201974	Gga_rs15215194	-0.076761318	1.090580701	0.29634258	(CAGE)
cortical CO3% (CAGE)	24	2208436	Gga_rs14293953	-0.013809984	0.039077098	0.843296001	(CAGE)
cortical CO3% (CAGE)	24	2210967	Gga_rs15215213	-0.108842103	0.807349981	0.368904891	(CAGE)
cortical CO3% (CAGE)	24	2254328	Gga_rs14293974	-0.048777036	0.485278835	0.486040901	(CAGE)
cortical CO3% (CAGE)	24	2279226	GGaluGA191463	0.063222923	0.252740924	0.615151687	(CAGE)
cortical CO3% (CAGE)	24	2285714	Gga_rs14294015	-0.062318	0.899849563	0.342822052	(CAGE)
cortical CO3% (CAGE)	24	2298115	Gga_rs15215582	-0.140000359	2.321716631	0.127579164	(CAGE)
cortical CO3% (CAGE)	24	2308775	Gga_rs14294033	0.041787422	0.183406237	0.668462169	(CAGE)
cortical CO3% (CAGE)	24	2310527	Gga_rs14697331	-0.052586585	0.67997573	0.409595081	(CAGE)
cortical CO3% (CAGE)	24	2316331	Gga_rs14697323	0.147719355	2.356304621	0.124777458	(CAGE)
cortical CO3% (CAGE)	24	2324231	Gga_rs13604595	-0.015976087	0.047239261	0.827938752	(CAGE)
cortical CO3% (CAGE)	24	2331629	Gga_rs14294043	-0.060493195	0.859333745	0.353925206	(CAGE)
cortical CO3% (CAGE)	24	2349040	Gga_rs14294048	-0.064702505	0.787970998	0.374714357	(CAGE)
cortical CO3% (CAGE)	24	2362093	Gga_rs15215725	0.061114185	0.642616941	0.42276475	(CAGE)
cortical CO3% (CAGE)	24	2364469	Gga_rs16194927	0.020149958	0.092301886	0.761270931	(CAGE)
cortical CO3% (CAGE)	24	2371786	Gga_rs15215768	-0.054719934	0.361280943	0.547795692	(CAGE)
cortical CO3% (CAGE)	24	2380515	Gga_rs15215849	0.029927354	0.142372737	0.705933492	(CAGE)
cortical CO3% (CAGE)	24	2392651	Gga_rs15215921	-0.088989378	0.947227038	0.330426137	(CAGE)
cortical CO3% (CAGE)	24	2478841	Gga_rs14294135	0.079326742	0.501089532	0.479021782	(CAGE)
cortical CO3% (CAGE)	24	2488760	GGaluGA191601	0.079326742	0.501089532	0.479021782	(CAGE)
cortical CO3% (CAGE)	24	2503236	GGaluGA191606	-0.017017	0.037785684	0.84587412	(CAGE)
cortical CO3% (CAGE)	24	2530792	GGaluGA191629	-0.023342191	0.071217933	0.789571656	(CAGE)
cortical CO3% (CAGE)	24	2547814	Gga_rs14294193	0.038071537	0.236094268	0.627041383	(CAGE)
cortical CO3% (CAGE)	24	2549871	GGaluGA191642	0.038071537	0.236094268	0.627041383	(CAGE)
cortical CO3% (CAGE)	24	2570827	Gga_rs16195178	0.02573853	0.08625324	0.768995546	(CAGE)
cortical CO3% (CAGE)	24	2578482	Gga_rs15216528	0.02573853	0.08625324	0.768995546	(CAGE)
cortical CO3% (CAGE)	24	2582980	GGaluGA191666	0.018972287	0.059173899	0.807806423	(CAGE)
cortical CO3% (CAGE)	24	2594324	Gga_rs14294256	-0.009226561	0.014012019	0.905772615	(CAGE)
cortical CO3% (CAGE)	24	2602371	Gga_rs16195218	-0.007437493	0.009065178	0.924147051	(CAGE)
cortical CO3% (CAGE)	24	2607318	GGaluGA191680	-0.075367221	0.579430547	0.446535615	(CAGE)
cortical CO3% (CAGE)	24	2607659	Gga_rs13604723	0.016561005	0.032068857	0.857876617	(CAGE)
cortical CO3% (CAGE)	24	2621900	GGaluGA191694	0.033848066	0.130983849	0.717414124	(CAGE)
cortical CO3% (CAGE)	24	2628071	Gga_rs14294299	0.02075427	0.065427905	0.79811393	(CAGE)
cortical CO3% (CAGE)	24	2634461	Gga_rs13604748	0.02075427	0.065427905	0.79811393	(CAGE)
cortical CO3% (CAGE)	24	2638650	GGaluGA191706	0.033848066	0.130983849	0.717414124	(CAGE)
cortical CO3% (CAGE)	24	2638891	Gga_rs13604756	0.079868504	1.021402673	0.312186522	(CAGE)
cortical CO3% (CAGE)	24	2663798	GGaluGA191716	0.042164168	0.270774057	0.602813001	(CAGE)
cortical CO3% (CAGE)	24	2695254	GGaluGA191740	-0.007408104	0.006900258	0.933797637	(CAGE)
cortical CO3% (CAGE)	24	2700470	Gga_rs15216998	0.080740395	0.683159274	0.408500958	(CAGE)
cortical CO3% (CAGE)	24	2705120	GGaluGA191744	0.080740395	0.683159274	0.408500958	(CAGE)
cortical CO3% (CAGE)	24	2709923	Gga_rs14294388	-0.09812312	0.93037932	0.334764378	(CAGE)
cortical CO3% (CAGE)	24	2719435	GGaluGA191746	0.108805705	1.452084956	0.228193698	(CAGE)
cortical CO3% (CAGE)	24	2727644	Gga_rs15217054	0.127243668	1.998391545	0.157466228	(CAGE)
cortical CO3% (CAGE)	24	2734923	Gga_rs14294410	-0.026318487	0.165535529	0.684110392	(CAGE)
cortical CO3% (CAGE)	24	2735851	GGaluGA191751	-0.019291699	0.090369327	0.763708157	(CAGE)
cortical CO3% (CAGE)	24	2746352	Gga_rs13604817	-0.081549645	1.434725901	0.230994715	(CAGE)
cortical CO3% (CAGE)	24	2751667	GGaluGA191764	0.02745865	0.16634865	0.683377477	(CAGE)
cortical CO3% (CAGE)	24	2753934	Gga_rs15217205	0.110832558	1.930852442	0.164665214	(CAGE)
cortical CO3% (CAGE)	24	2767789	GGaluGA191777	-0.009945261	0.013800457	0.906483379	(CAGE)
cortical CO3% (CAGE)	24	2774963	GGaluGA191784	-0.10963494	2.565331348	0.109229669	(CAGE)
cortical CO3% (CAGE)	24	2785429	Gga_rs14294464	-0.055345656	0.55975606	0.454358546	(CAGE)
cortical CO3% (CAGE)	24	2788765	GGaluGA191791	-0.121884281	1.478435099	0.224019526	(CAGE)
cortical CO3% (CAGE)	24	2795739	Gga_rs14294470	-0.055345656	0.55975606	0.454358546	(CAGE)
cortical CO3% (CAGE)	24	2804550	Gga_rs16195548	-0.127460994	3.004536982	0.083031698	(CAGE)
cortical CO3% (CAGE)	24	2805576	Gga_rs14294502	0.107493172	2.158552912	0.141778156	(CAGE)
cortical CO3% (CAGE)	24	2815767	Gga_rs16195582	-0.204116009	3.976188058	0.046147888	(CAGE)
cortical CO3% (CAGE)	24	2819310	Gga_rs14294507	-0.100845495	1.391913729	0.238082182	(CAGE)
cortical CO3% (CAGE)	24	2826508	Gga_rs14294523	-0.042953624	0.324438567	0.568952359	(CAGE)
cortical CO3% (CAGE)	24	2835231	Gga_rs14294533	-0.129343586	3.398299159	0.065263682	(CAGE)
cortical CO3% (CAGE)	24	2847971	Gga_rs15217501	0.076528581	0.988452057	0.320121	(CAGE)
cortical CO3% (CAGE)	24	2855219	Gga_rs15217580	-0.086235538	1.6991935	0.192393484	(CAGE)
cortical CO3% (CAGE)	24	2865831	Gga_rs14294571	-0.13850793	1.835340059	0.175498104	(CAGE)
cortical CO3% (CAGE)	24	2873651	Gga_rs16195743	0.009656034	0.024001108	0.876882091	(CAGE)
cortical CO3% (CAGE)	24	2879156	Gga_rs14294612	0.179684421	1.605828974	0.205079112	(CAGE)
cortical CO3% (CAGE)	24	2883903	GGaluGA191839	-0.057766178	0.370279613	0.542851894	(CAGE)
cortical CO3% (CAGE)	24	2889915	GGaluGA191841	0.179684421	1.605828974	0.205079112	(CAGE)
cortical CO3% (CAGE)	24	2896253	Gga_rs14294642	-0.022687907	0.062373444	0.802783195	(CAGE)
cortical CO3% (CAGE)	24	2901122	GGaluGA191857	0.066767757	0.473273087	0.491485237	(CAGE)
cortical CO3% (CAGE)	24	2910821	GGaluGA191870	0.075135918	0.914446212	0.338937454	(CAGE)
cortical CO3% (CAGE)	24	2924302	Gga_rs10728006	-0.026313551	0.086798415	0.768287462	(CAGE)
cortical CO3% (CAGE)	24	2932153	Gga_rs14294690	0.090480031	0.700740356	0.402535036	(CAGE)
cortical CO3% (CAGE)	24	2940604	GGaluGA191878	-0.078689993	1.227111903	0.26796944	(CAGE)
cortical CO3% (CAGE)	24	2950833	GGaluGA191886	0.463515181	4.394184527	0.036061702	(CAGE)
cortical CO3% (CAGE)	24	2962786	Gga_rs15217966	0.130675536	1.457557113	0.22731921	(CAGE)
cortical CO3% (CAGE)	24	2986532	Gga_rs14294720	-0.222673069	3.639004386	0.056440676	(CAGE)
cortical CO3% (CAGE)	24	3005699	Gga_rs15218054	0.193615232	0.424142622	0.514877161	(CAGE)
cortical CO3% (CAGE)	24	3010831	GGaluGA191928	0.057975804	0.480245976	0.488310921	(CAGE)
cortical CO3% (CAGE)	24	3020835	Gga_rs16195920	0.047157706	0.158300792	0.690725779	(CAGE)
cortical CO3% (CAGE)	24	3031912	Gga_rs16195943	0.05923952	0.502123386	0.478568608	(CAGE)
cortical CO3% (CAGE)	24	3044090	Gga_rs14294793	-0.084148924	0.817540043	0.365900383	(CAGE)
cortical CO3% (CAGE)	24	3064487	GGaluGA191963	-0.090259086	0.948140377	0.3301931	(CAGE)
cortical CO3% (CAGE)	24	3096489	Gga_rs15218452	0.019794753	0.05375847	0.81664774	(CAGE)
cortical CO3% (CAGE)	24	3099523	Gga_rs10724601	0.65252513	4.935715545	0.026307169	(CAGE)
cortical CO3% (CAGE)	24	3107154	Gga_rs15218508	-0.029000512	0.093056426	0.760326918	(CAGE)
cortical CO3% (CAGE)	24	3116148	Gga_rs14294912	0.031506443	0.046846405	0.828644553	(CAGE)
cortical CO3% (CAGE)	24	3131695	GGaluGA192008	-0.255231051	3.697576771	0.054491553	(CAGE)
cortical CO3% (CAGE)	24	3137602	Gga_rs16196096	0.183400348	2.017621314	0.155482541	(CAGE)
cortical CO3% (CAGE)	24	3143431	Gga_rs14294947	-0.116459187	0.691534053	0.405643082	(CAGE)
cortical CO3% (CAGE)	24	3164181	Gga_rs14294963	0.879144555	7.539963852	0.006034525	(CAGE)
cortical CO3% (CAGE)	24	3171773	GGaluGA192021	-0.255231051	3.697576771	0.054491553	(CAGE)
cortical CO3% (CAGE)	24	3179850	GGaluGA192025	0.058874549	0.30485415	0.580855187	(CAGE)
cortical CO3% (CAGE)	24	3183785	Gga_rs15218734	0.030373245	0.115135462	0.734371564	(CAGE)
cortical CO3% (CAGE)	24	3189504	GGaluGA192032	-0.116459187	0.691534053	0.405643082	(CAGE)
cortical CO3% (CAGE)	24	3196373	GGaluGA192052	-0.116459187	0.691534053	0.405643082	(CAGE)
cortical CO3% (CAGE)	24	3208350	Gga_rs16196220	0.026459967	0.051610412	0.820284361	(CAGE)
cortical CO3% (CAGE)	24	3233531	Gga_rs13605088	0.037381617	0.100166893	0.751629447	(CAGE)
cortical CO3% (CAGE)	24	3243457	Gga_rs14295084	-0.042810524	0.217740006	0.640767342	(CAGE)
cortical CO3% (CAGE)	24	3252635	Gga_rs15219027	0.064350078	0.509505391	0.475353047	(CAGE)
cortical CO3% (CAGE)	24	3259689	GGaluGA192086	0.069924816	0.600937041	0.438220726	(CAGE)
cortical CO3% (CAGE)	24	3259845	GGaluGA192088	0.069924816	0.600937041	0.438220726	(CAGE)
cortical CO3% (CAGE)	24	3274360	Gga_rs15219079	-0.01081343	0.016137949	0.898912518	(CAGE)
cortical CO3% (CAGE)	24	3283776	Gga_rs13605108	-0.125571188	1.192729056	0.274779764	(CAGE)
cortical CO3% (CAGE)	24	3293760	Gga_rs14295146	-0.065600714	0.458759446	0.498204319	(CAGE)
cortical CO3% (CAGE)	24	3298600	Gga_rs14295156	0.105434514	0.878913607	0.348499406	(CAGE)
cortical CO3% (CAGE)	24	3318825	Gga_rs14295193	-0.021003591	0.031769322	0.858534885	(CAGE)
cortical CO3% (CAGE)	24	3327733	Gga_rs14295209	-0.030329174	0.062310085	0.802881322	(CAGE)
cortical CO3% (CAGE)	24	3335637	GGaluGA192142	-0.03020631	0.121256806	0.72767536	(CAGE)
cortical CO3% (CAGE)	24	3336713	Gga_rs14295229	-0.023030723	0.070264395	0.79095221	(CAGE)
cortical CO3% (CAGE)	24	3347923	Gga_rs14295240	0.10178375	0.795150145	0.372547364	(CAGE)
cortical CO3% (CAGE)	24	3377901	Gga_rs13605171	-0.02319877	0.036427149	0.848636082	(CAGE)
cortical CO3% (CAGE)	24	3386835	Gga_rs16196468	-0.008201339	0.007540954	0.930799754	(CAGE)
cortical CO3% (CAGE)	24	3399508	Gga_rs15219618	0.130763398	1.706601522	0.1914269	(CAGE)
cortical CO3% (CAGE)	24	3401992	Gga_rs14295304	0.130763398	1.706601522	0.1914269	(CAGE)
cortical CO3% (CAGE)	24	3412276	Gga_rs14295311	-0.171403389	2.545523029	0.110607278	(CAGE)
cortical CO3% (CAGE)	24	3414965	GGaluGA192175	0.119092301	1.406997751	0.235555424	(CAGE)
cortical CO3% (CAGE)	24	3466145	Gga_rs13605199	0.001108092	9.80E-05	0.992101974	(CAGE)
cortical CO3% (CAGE)	24	3474390	Gga_rs14295348	0.129525007	1.802968247	0.179354062	(CAGE)
cortical CO3% (CAGE)	24	3480621	Gga_rs16196585	-0.09484312	1.16916943	0.279571966	(CAGE)
cortical CO3% (CAGE)	24	3487427	Gga_rs16196587	-0.078546313	0.142618063	0.705692051	(CAGE)
cortical CO3% (CAGE)	24	3493748	GGaluGA192197	-0.118456274	0.347110643	0.5557533	(CAGE)
cortical CO3% (CAGE)	24	3503108	Gga_rs15219766	0.067097378	0.494626788	0.481870628	(CAGE)
cortical CO3% (CAGE)	24	3505381	Gga_rs15219780	0.124130314	0.38468708	0.535105403	(CAGE)
cortical CO3% (CAGE)	24	3513117	Gga_rs16196605	-0.081744851	0.844731885	0.358046947	(CAGE)
cortical CO3% (CAGE)	24	3531646	Gga_rs14295372	-0.089141263	0.607566414	0.435705572	(CAGE)
cortical CO3% (CAGE)	24	3542879	Gga_rs13605213	-0.153796982	2.278613308	0.131169105	(CAGE)
cortical CO3% (CAGE)	24	3551977	Gga_rs14295407	-0.709193529	0.989550788	0.319852191	(CAGE)
cortical CO3% (CAGE)	24	3561245	GGaluGA000958	0.041026181	0.182474496	0.669255266	(CAGE)
cortical CO3% (CAGE)	24	3583582	GGaluGA192237	-0.065138118	0.111314349	0.738652701	(CAGE)
cortical CO3% (CAGE)	24	3593177	Gga_rs16712311	-0.065138118	0.111314349	0.738652701	(CAGE)
cortical CO3% (CAGE)	24	3596469	Gga_rs14711112	-0.065138118	0.111314349	0.738652701	(CAGE)
cortical CO3% (CAGE)	24	3605648	GGaluGA192260	-0.069962105	0.901677116	0.342332413	(CAGE)
cortical CO3% (CAGE)	24	3612841	Gga_rs14295419	0.116673432	1.565667044	0.210837381	(CAGE)
cortical CO3% (CAGE)	24	3615587	Gga_rs14295427	-0.026940623	0.126282055	0.722318515	(CAGE)
cortical CO3% (CAGE)	24	3623646	GGaluGA192273	-0.088918479	1.04107583	0.307571394	(CAGE)
cortical CO3% (CAGE)	24	3631072	GGaluGA192278	0.034257735	0.078818994	0.778904298	(CAGE)
cortical CO3% (CAGE)	24	3638071	GGaluGA192284	-0.063420599	0.561192903	0.453780003	(CAGE)
cortical CO3% (CAGE)	24	3650157	Gga_rs14295459	-0.203160301	1.019852469	0.312554006	(CAGE)
cortical CO3% (CAGE)	24	3657322	GGaluGA192292	-0.138191913	2.437067566	0.118497562	(CAGE)
cortical CO3% (CAGE)	24	3668503	GGaluGA192294	-0.236033471	1.292859541	0.255521642	(CAGE)
cortical CO3% (CAGE)	24	3682144	Gga_rs15220075	0.099814166	1.925783464	0.165220494	(CAGE)
cortical CO3% (CAGE)	24	3703559	Gga_rs16196837	-0.083320089	1.325300604	0.249642969	(CAGE)
cortical CO3% (CAGE)	24	3712135	Gga_rs14295517	0.075653476	1.357771882	0.243924007	(CAGE)
cortical CO3% (CAGE)	24	3732319	Gga_rs15220353	-0.064492353	0.695628852	0.404256373	(CAGE)
cortical CO3% (CAGE)	24	3745308	GGaluGA192377	0.045490537	0.269145017	0.60390588	(CAGE)
cortical CO3% (CAGE)	24	3756214	Gga_rs14295556	-0.035727177	0.193844011	0.659736354	(CAGE)
cortical CO3% (CAGE)	24	3762934	GGaluGA192390	-0.106444087	1.96651952	0.16081778	(CAGE)
cortical CO3% (CAGE)	24	3776011	Gga_rs16196993	0.041766871	0.225118186	0.635167487	(CAGE)
cortical CO3% (CAGE)	24	3803177	GGaluGA001251	-0.26231876	2.790279881	0.094837662	(CAGE)
cortical CO3% (CAGE)	24	3819965	Gga_rs15220617	-0.110696592	2.17618664	0.140161369	(CAGE)
cortical CO3% (CAGE)	24	3830321	Gga_rs16197037	-0.117661008	2.41079051	0.120501502	(CAGE)
cortical CO3% (CAGE)	24	3835838	Gga_rs14295633	-0.12895541	2.890021826	0.089129718	(CAGE)
cortical CO3% (CAGE)	24	3842576	Gga_rs13605380	-0.015252077	0.026397067	0.870934378	(CAGE)
cortical CO3% (CAGE)	24	3849158	Gga_rs14295651	-0.16742552	5.003723984	0.025292842	(CAGE)
cortical CO3% (CAGE)	24	3856619	GGaluGA192473	-0.015980868	0.031952166	0.858132682	(CAGE)
cortical CO3% (CAGE)	24	3874806	GGaluGA192489	-0.051540747	0.477520668	0.489547504	(CAGE)
cortical CO3% (CAGE)	24	3887297	GGaluGA192507	-0.024003164	0.064172504	0.800018683	(CAGE)
cortical CO3% (CAGE)	24	3894710	Gga_rs15220905	-0.141961844	1.469802577	0.225376845	(CAGE)
cortical CO3% (CAGE)	24	3900343	Gga_rs14295700	-0.016959869	0.032134526	0.857732726	(CAGE)
cortical CO3% (CAGE)	24	3903880	GGaluGA192520	-0.019578758	0.051668071	0.820185716	(CAGE)
cortical CO3% (CAGE)	24	3918068	GGaluGA192534	-0.061733177	0.043975646	0.833898929	(CAGE)
cortical CO3% (CAGE)	24	3923299	Gga_rs15221004	-0.119257851	2.20809627	0.137287997	(CAGE)
cortical CO3% (CAGE)	24	3928327	GGaluGA192541	-0.109993847	1.953057642	0.162257741	(CAGE)
cortical CO3% (CAGE)	24	3935044	GGaluGA192546	-0.111348622	1.897321041	0.168378487	(CAGE)
cortical CO3% (CAGE)	24	3943042	GGaluGA192555	-0.147776136	1.674481268	0.195659379	(CAGE)
cortical CO3% (CAGE)	24	3959199	GGaluGA192558	-0.156304083	1.916299278	0.1662652	(CAGE)
cortical CO3% (CAGE)	24	3970905	Gga_rs16197237	-0.061733177	0.043975646	0.833898929	(CAGE)
cortical CO3% (CAGE)	24	4011801	Gga_rs14295822	-0.04284141	0.185895639	0.666354824	(CAGE)
cortical CO3% (CAGE)	24	4021744	Gga_rs14295829	-0.043027759	0.186174346	0.666119934	(CAGE)
cortical CO3% (CAGE)	24	4036745	Gga_rs14295842	0.086390834	0.099363896	0.752594323	(CAGE)
cortical CO3% (CAGE)	24	4048780	Gga_rs14295862	0.019999569	0.039516741	0.842428442	(CAGE)
cortical CO3% (CAGE)	24	4056605	GGaluGA192645	-0.103512741	0.510684759	0.474842579	(CAGE)
cortical CO3% (CAGE)	24	4095566	GGaluGA192666	0.128652044	0.635203494	0.425453037	(CAGE)
cortical CO3% (CAGE)	24	4096262	Gga_rs14295933	0.128652044	0.635203494	0.425453037	(CAGE)
cortical CO3% (CAGE)	24	4106186	GGaluGA192677	0.060610556	0.114388092	0.735202614	(CAGE)
cortical CO3% (CAGE)	24	4114407	GGaluGA192679	0.032984771	0.038145528	0.845151208	(CAGE)
cortical CO3% (CAGE)	24	4123059	Gga_rs14295977	-0.02894257	0.089710529	0.764545481	(CAGE)
cortical CO3% (CAGE)	24	4149976	GGaluGA192714	-0.066133731	0.458455945	0.498346475	(CAGE)
cortical CO3% (CAGE)	24	4153302	GGaluGA192717	0.050803573	0.273975744	0.600677192	(CAGE)
cortical CO3% (CAGE)	24	4165344	GGaluGA192726	0.063938319	0.437715604	0.508227102	(CAGE)
cortical CO3% (CAGE)	24	4183188	Gga_rs15221822	0.028299483	0.09430307	0.758776353	(CAGE)
cortical CO3% (CAGE)	24	4200681	Gga_rs16197547	0.065458198	0.503814141	0.477828999	(CAGE)
cortical CO3% (CAGE)	24	4208768	Gga_rs16197554	0.273977805	5.100055104	0.023925083	(CAGE)
cortical CO3% (CAGE)	24	4245267	Gga_rs15222017	0.124138846	0.765682636	0.381555986	(CAGE)
cortical CO3% (CAGE)	24	4257443	Gga_rs16197597	0.104063978	1.413127034	0.234537981	(CAGE)
cortical CO3% (CAGE)	24	4261895	GGaluGA192789	0.092808641	0.452245661	0.501270451	(CAGE)
cortical CO3% (CAGE)	24	4272057	GGaluGA192792	0.083728454	1.01356138	0.314051152	(CAGE)
cortical CO3% (CAGE)	24	4278079	Gga_rs14296092	0.121974829	2.321659227	0.127583871	(CAGE)
cortical CO3% (CAGE)	24	4282440	Gga_rs13605536	0.096319771	1.359970031	0.243542676	(CAGE)
cortical CO3% (CAGE)	24	4316032	Gga_rs10726827	-0.825271886	1.33968209	0.24709004	(CAGE)
cortical CO3% (CAGE)	24	4336592	GGaluGA192849	-0.037856176	0.072058993	0.788362145	(CAGE)
cortical CO3% (CAGE)	24	4348589	Gga_rs16197718	-0.037856176	0.072058993	0.788362145	(CAGE)
cortical CO3% (CAGE)	24	4356241	Gga_rs14296176	-0.037856176	0.072058993	0.788362145	(CAGE)
cortical CO3% (CAGE)	24	4362415	Gga_rs14296183	-0.004730481	0.001156096	0.972876029	(CAGE)
cortical CO3% (CAGE)	24	4367037	Gga_rs16197733	-0.026699212	0.06132959	0.804406677	(CAGE)
cortical CO3% (CAGE)	24	4370943	Gga_rs15222493	-0.077972443	0.291656147	0.589161182	(CAGE)
cortical CO3% (CAGE)	24	4383961	Gga_rs16197776	0.321415661	1.162577308	0.28093167	(CAGE)
cortical CO3% (CAGE)	24	4387924	Gga_rs14296195	0.321415661	1.162577308	0.28093167	(CAGE)
cortical CO3% (CAGE)	24	4391413	GGaluGA192877	0.321415661	1.162577308	0.28093167	(CAGE)
cortical CO3% (CAGE)	24	4425502	Gga_rs15222653	-0.010467718	0.008963875	0.924570796	(CAGE)
cortical CO3% (CAGE)	24	4427719	Gga_rs10729906	0.321415661	1.162577308	0.28093167	(CAGE)
cortical CO3% (CAGE)	24	4439455	Gga_rs16197856	-0.050654481	0.226299525	0.634281355	(CAGE)
cortical CO3% (CAGE)	24	4440972	GGaluGA192910	0.321415661	1.162577308	0.28093167	(CAGE)
cortical CO3% (CAGE)	24	4458280	Gga_rs15222904	0.002921957	0.001463964	0.969478961	(CAGE)
cortical CO3% (CAGE)	24	4466307	Gga_rs15223001	-0.040270089	0.219816948	0.639179431	(CAGE)
cortical CO3% (CAGE)	24	4474363	GGaluGA192928	0.321415661	1.162577308	0.28093167	(CAGE)
cortical CO3% (CAGE)	24	4501247	Gga_rs16197944	-0.079609512	0.670731696	0.412796621	(CAGE)
cortical CO3% (CAGE)	24	4510930	GGaluGA192967	0.022138601	0.078476987	0.779372059	(CAGE)
cortical CO3% (CAGE)	24	4517976	GGaluGA192971	0.069029917	1.079880527	0.298724284	(CAGE)
cortical CO3% (CAGE)	24	4528759	Gga_rs15223216	0.043889696	0.378360735	0.538481852	(CAGE)
cortical CO3% (CAGE)	24	4537701	Gga_rs14296338	0.553713752	2.910701888	0.087993572	(CAGE)
cortical CO3% (CAGE)	24	4558516	GGaluGA192978	-0.11208337	1.405609546	0.235786603	(CAGE)
cortical CO3% (CAGE)	24	4564579	Gga_rs14296369	-0.068032815	0.226818249	0.633893151	(CAGE)
cortical CO3% (CAGE)	24	4605122	GGaluGA193011	0.041257421	0.255113406	0.613497364	(CAGE)
cortical CO3% (CAGE)	24	4613091	Gga_rs16198083	0.388099374	6.788968016	0.009172292	(CAGE)
cortical CO3% (CAGE)	24	4616250	Gga_rs14296429	0.388099374	6.788968016	0.009172292	(CAGE)
cortical CO3% (CAGE)	24	4637209	GGaluGA193025	0.079090886	0.975981335	0.323192968	(CAGE)
cortical CO3% (CAGE)	24	4644700	Gga_rs15223566	0.096001073	1.330989677	0.24862923	(CAGE)
cortical CO3% (CAGE)	24	4647693	Gga_rs15223589	0.096468063	1.343154323	0.246478462	(CAGE)
cortical CO3% (CAGE)	24	4665381	Gga_rs14296457	0.190663851	2.750238258	0.097239937	(CAGE)
cortical CO3% (CAGE)	24	4674744	GGaluGA193049	-0.040033523	0.158619313	0.690430875	(CAGE)
cortical CO3% (CAGE)	24	4684415	Gga_rs14296481	0.068582411	0.713564911	0.398262882	(CAGE)
cortical CO3% (CAGE)	24	4687120	Gga_rs15223878	0.076940054	0.799223468	0.371325641	(CAGE)
cortical CO3% (CAGE)	24	4694063	Gga_rs14296496	0.062133676	0.583121585	0.445091354	(CAGE)
cortical CO3% (CAGE)	24	4701634	GGaluGA193070	0.162199494	1.928055722	0.164971316	(CAGE)
cortical CO3% (CAGE)	24	4715092	GGaluGA193073	-0.058754239	0.417513654	0.518180297	(CAGE)
cortical CO3% (CAGE)	24	4728512	GGaluGA193086	-0.05500925	0.409802989	0.522069517	(CAGE)
cortical CO3% (CAGE)	24	4734396	Gga_rs16199816	0.32332717	4.184309536	0.040799829	(CAGE)
cortical CO3% (CAGE)	24	4762459	Gga_rs15227716	-0.031803246	0.16305684	0.686357611	(CAGE)
cortical CO3% (CAGE)	24	4803966	GGaluGA193114	-0.03256631	0.174053269	0.676534379	(CAGE)
cortical CO3% (CAGE)	24	4811788	GGaluGA193117	-0.053824645	0.663739825	0.415242741	(CAGE)
cortical CO3% (CAGE)	24	4824098	Gga_rs16067880	-0.019459338	0.087915572	0.76684399	(CAGE)
cortical CO3% (CAGE)	24	4824130	Gga_rs13814460	-0.019459338	0.087915572	0.76684399	(CAGE)
cortical CO3% (CAGE)	24	4862785	Gga_rs16067926	-0.052191531	0.330377604	0.565436826	(CAGE)
cortical CO3% (CAGE)	24	4865901	Gga_rs14731279	-0.019236258	0.059294601	0.807614345	(CAGE)
cortical CO3% (CAGE)	24	4874343	Gga_rs16088547	-0.034828237	0.142908105	0.705406909	(CAGE)
cortical CO3% (CAGE)	24	4879530	Gga_rs13816353	0.050193717	0.559413505	0.454496647	(CAGE)
cortical CO3% (CAGE)	24	4890176	GGaluGA193147	0.021737154	0.12200931	0.726865366	(CAGE)
cortical CO3% (CAGE)	24	4944640	GGaluGA193171	-0.085379889	0.856879153	0.354613515	(CAGE)
cortical CO3% (CAGE)	24	4961921	GGaluGA193182	-0.097993204	1.164174791	0.280601405	(CAGE)
cortical CO3% (CAGE)	24	4981587	Gga_rs16726833	-0.097993204	1.164174791	0.280601405	(CAGE)
cortical CO3% (CAGE)	24	4986201	GGaluGA193197	-0.116297809	1.619594743	0.203148304	(CAGE)
cortical CO3% (CAGE)	24	4993031	Gga_rs13815178	-0.142338672	2.615109397	0.105850225	(CAGE)
cortical CO3% (CAGE)	24	4998850	Gga_rs14296552	-0.142338672	2.615109397	0.105850225	(CAGE)
cortical CO3% (CAGE)	24	5008390	Gga_rs16198312	-0.142338672	2.615109397	0.105850225	(CAGE)
cortical CO3% (CAGE)	24	5017225	Gga_rs14296569	-0.135189772	2.36122794	0.124384246	(CAGE)
cortical CO3% (CAGE)	24	5020442	Gga_rs15224168	-0.135189772	2.36122794	0.124384246	(CAGE)
cortical CO3% (CAGE)	24	5036778	GGaluGA193220	-0.1518366	3.038920298	0.081289968	(CAGE)
cortical CO3% (CAGE)	24	5050279	GGaluGA193226	-0.1518366	3.038920298	0.081289968	(CAGE)
cortical CO3% (CAGE)	24	5070640	GGaluGA193244	0.056130278	0.105812577	0.74496277	(CAGE)
cortical CO3% (CAGE)	24	5090697	Gga_rs14296609	0.056130278	0.105812577	0.74496277	(CAGE)
cortical CO3% (CAGE)	24	5130994	Gga_rs16198389	0.056130278	0.105812577	0.74496277	(CAGE)
cortical CO3% (CAGE)	24	5136776	Gga_rs15224318	0.056130278	0.105812577	0.74496277	(CAGE)
cortical CO3% (CAGE)	24	5154846	Gga_rs15224353	0.056130278	0.105812577	0.74496277	(CAGE)
cortical CO3% (CAGE)	24	5159489	Gga_rs14296647	0.056130278	0.105812577	0.74496277	(CAGE)
cortical CO3% (CAGE)	24	5181876	Gga_rs14296657	0.018400402	0.009868129	0.920869545	(CAGE)
cortical CO3% (CAGE)	24	5189671	Gga_rs10729078	0.072354941	0.303999461	0.581385914	(CAGE)
cortical CO3% (CAGE)	24	5198836	Gga_rs14296676	0.018400402	0.009868129	0.920869545	(CAGE)
cortical CO3% (CAGE)	24	5212501	Gga_rs14296677	-0.03369585	0.129190567	0.719272767	(CAGE)
cortical CO3% (CAGE)	24	5243595	GGaluGA193314	-0.06173715	0.099124115	0.752883273	(CAGE)
cortical CO3% (CAGE)	24	5247898	Gga_rs14296697	-0.06173715	0.099124115	0.752883273	(CAGE)
cortical CO3% (CAGE)	24	5257911	Gga_rs14296726	-0.008579555	0.004152754	0.948618393	(CAGE)
cortical CO3% (CAGE)	24	5258468	GGaluGA193324	-0.008579555	0.004152754	0.948618393	(CAGE)
cortical CO3% (CAGE)	24	5269751	GGaluGA193327	0.037857337	0.224318657	0.635768838	(CAGE)
cortical CO3% (CAGE)	24	5278750	Gga_rs13724898	-0.06173715	0.099124115	0.752883273	(CAGE)
cortical CO3% (CAGE)	24	5281140	GGaluGA193334	-0.06173715	0.099124115	0.752883273	(CAGE)
cortical CO3% (CAGE)	24	5289031	GGaluGA193346	0.019175504	0.051068853	0.821213718	(CAGE)
cortical CO3% (CAGE)	24	5297916	Gga_rs15224746	-0.07263512	0.030455449	0.861460825	(CAGE)
cortical CO3% (CAGE)	24	5297929	Gga_rs15224749	-0.07263512	0.030455449	0.861460825	(CAGE)
cortical CO3% (CAGE)	24	5315540	Gga_rs16198623	-0.06173715	0.099124115	0.752883273	(CAGE)
cortical CO3% (CAGE)	24	5336856	Gga_rs15224866	-0.05521077	0.168150543	0.681760736	(CAGE)
cortical CO3% (CAGE)	24	5342380	Gga_rs15224881	-0.129280676	0.128165351	0.720341902	(CAGE)
cortical CO3% (CAGE)	24	5361439	GGaluGA193409	-0.129280676	0.128165351	0.720341902	(CAGE)
cortical CO3% (CAGE)	24	5388881	GGaluGA193427	-0.001154919	3.69E-05	0.995154343	(CAGE)
cortical CO3% (CAGE)	24	5417224	Gga_rs14296849	-0.128682867	0.681587469	0.40904062	(CAGE)
cortical CO3% (CAGE)	24	5421420	Gga_rs15225096	-0.146134451	1.393379889	0.237835146	(CAGE)
cortical CO3% (CAGE)	24	5444123	GGaluGA193484	-0.128682867	0.681587469	0.40904062	(CAGE)
cortical CO3% (CAGE)	24	5449279	GGaluGA193493	-0.252776895	1.584262675	0.208147757	(CAGE)
cortical CO3% (CAGE)	24	5466619	GGaluGA193500	-0.126873933	2.574118924	0.108624568	(CAGE)
cortical CO3% (CAGE)	24	5481937	Gga_rs14296888	-0.067065108	0.836585171	0.360375244	(CAGE)
cortical CO3% (CAGE)	24	5498064	GGaluGA193520	-0.04041079	0.298040148	0.585113688	(CAGE)
cortical CO3% (CAGE)	24	5505787	Gga_rs10727569	-0.09367068	0.76419456	0.382019025	(CAGE)
cortical CO3% (CAGE)	24	5512433	Gga_rs16198786	-0.232722913	1.509556519	0.21920677	(CAGE)
cortical CO3% (CAGE)	24	5520080	Gga_rs16198794	-0.232722913	1.509556519	0.21920677	(CAGE)
cortical CO3% (CAGE)	24	5542337	GGaluGA193554	-0.012110719	0.034734905	0.852152243	(CAGE)
cortical CO3% (CAGE)	24	5550380	Gga_rs15225342	-0.012110719	0.034734905	0.852152243	(CAGE)
cortical CO3% (CAGE)	24	5555349	GGaluGA193563	0.037739278	0.171122552	0.679116081	(CAGE)
cortical CO3% (CAGE)	24	5581457	GGaluGA193591	-0.035315819	0.280518645	0.59636148	(CAGE)
cortical CO3% (CAGE)	24	5599479	GGaluGA193597	-0.065011242	0.5443509	0.460635145	(CAGE)
cortical CO3% (CAGE)	24	5610579	Gga_rs13724971	-0.085569644	1.65932448	0.197694556	(CAGE)
cortical CO3% (CAGE)	24	5623431	GGaluGA193616	-0.059768855	0.788363671	0.374595374	(CAGE)
cortical CO3% (CAGE)	24	5632582	Gga_rs16198946	-0.029117978	0.189011395	0.663740701	(CAGE)
cortical CO3% (CAGE)	24	5667919	Gga_rs10726003	-0.19719093	2.89599658	0.088799845	(CAGE)
cortical CO3% (CAGE)	24	5678664	GGaluGA193644	0.027994106	0.10253483	0.748808687	(CAGE)
cortical CO3% (CAGE)	24	5681873	Gga_rs16198983	-0.025298053	0.080559131	0.776541119	(CAGE)
cortical CO3% (CAGE)	24	5692501	GGaluGA193650	-0.025298053	0.080559131	0.776541119	(CAGE)
cortical CO3% (CAGE)	24	5717123	Gga_rs15225973	-0.020105212	0.067225895	0.795419541	(CAGE)
cortical CO3% (CAGE)	24	5728074	Gga_rs14297184	-0.055864545	0.812968386	0.367244099	(CAGE)
cortical CO3% (CAGE)	24	5734470	Gga_rs16199032	-0.030737629	0.123235601	0.725551373	(CAGE)
cortical CO3% (CAGE)	24	5746516	GGaluGA193688	-0.016278219	0.040446053	0.840610967	(CAGE)
cortical CO3% (CAGE)	24	5756796	Gga_rs15226037	-0.016278219	0.040446053	0.840610967	(CAGE)
cortical CO3% (CAGE)	24	5760829	GGaluGA193703	-0.016269166	0.064361211	0.799731109	(CAGE)
cortical CO3% (CAGE)	24	5764713	Gga_rs16199063	0.071750227	0.662780393	0.415580073	(CAGE)
cortical CO3% (CAGE)	24	5775869	Gga_rs15226053	0.097670817	1.25842944	0.261948586	(CAGE)
cortical CO3% (CAGE)	24	5800629	Gga_rs10727210	0.097195685	1.86006046	0.172617822	(CAGE)
cortical CO3% (CAGE)	24	5811136	Gga_rs15226163	0.020226355	0.105710871	0.745081109	(CAGE)
cortical CO3% (CAGE)	24	5820974	GGaluGA193743	0.05969257	0.807595768	0.368832018	(CAGE)
cortical CO3% (CAGE)	24	5833120	Gga_rs15226243	0.023237081	0.115642479	0.733809489	(CAGE)
cortical CO3% (CAGE)	24	5835486	Gga_rs14297262	-0.30539397	2.059333312	0.151276344	(CAGE)
cortical CO3% (CAGE)	24	5852650	Gga_rs16199183	0.023237081	0.115642479	0.733809489	(CAGE)
cortical CO3% (CAGE)	24	5855784	GGaluGA193754	-0.30539397	2.059333312	0.151276344	(CAGE)
cortical CO3% (CAGE)	24	5875828	GGaluGA193764	0.086406925	0.30161755	0.582870135	(CAGE)
cortical CO3% (CAGE)	24	5886058	Gga_rs14297366	-0.16857244	1.295138435	0.255103157	(CAGE)
cortical CO3% (CAGE)	24	5899257	Gga_rs15226513	0.063169403	1.057108712	0.303875548	(CAGE)
cortical CO3% (CAGE)	24	5905960	Gga_rs16199290	-0.323402272	2.097865849	0.147504897	(CAGE)
cortical CO3% (CAGE)	24	5926245	GGaluGA193789	0.007165417	0.011358351	0.915125704	(CAGE)
cortical CO3% (CAGE)	24	5955208	GGaluGA193802	-0.144106821	1.755482812	0.185188949	(CAGE)
cortical CO3% (CAGE)	24	5956522	Gga_rs14297433	0.166694111	1.220168005	0.269327684	(CAGE)
cortical CO3% (CAGE)	24	5974578	Gga_rs14297440	0.166694111	1.220168005	0.269327684	(CAGE)
cortical CO3% (CAGE)	24	5991834	Gga_rs14297459	-0.025209332	0.152796566	0.695877058	(CAGE)
cortical CO3% (CAGE)	24	5992038	GGaluGA193824	-0.025209332	0.152796566	0.695877058	(CAGE)
cortical CO3% (CAGE)	24	6003500	Gga_rs14297476	-0.070335354	0.73364441	0.391704438	(CAGE)
cortical CO3% (CAGE)	24	6012650	Gga_rs14297486	0.015155009	0.058241472	0.809297269	(CAGE)
cortical CO3% (CAGE)	24	6023808	Gga_rs16199507	0.101213219	1.692721784	0.193242566	(CAGE)
cortical CO3% (CAGE)	24	6029445	Gga_rs16199512	0.101213219	1.692721784	0.193242566	(CAGE)
cortical CO3% (CAGE)	24	6080761	GGaluGA193869	-0.054702311	0.454393216	0.500256036	(CAGE)
cortical CO3% (CAGE)	24	6085418	GGaluGA193874	-0.003851694	0.003434663	0.953265935	(CAGE)
cortical CO3% (CAGE)	24	6104191	Gga_rs15227340	0.028950277	0.157323193	0.691633041	(CAGE)
cortical CO3% (CAGE)	24	6109264	GGaluGA193881	0.028950277	0.157323193	0.691633041	(CAGE)
cortical CO3% (CAGE)	24	6112032	Gga_rs14297587	0.028950277	0.157323193	0.691633041	(CAGE)
cortical CO3% (CAGE)	24	6131913	Gga_rs15227419	-0.047796729	0.366166569	0.545101268	(CAGE)
cortical CO3% (CAGE)	24	6139685	Gga_rs14297630	-0.045384594	0.332651951	0.56410168	(CAGE)
cortical CO3% (CAGE)	24	6165952	Gga_rs14297688	-0.051605917	0.427693964	0.51312266	(CAGE)
cortical CO3% (CAGE)	24	6171983	Gga_rs13725213	-0.051605917	0.427693964	0.51312266	(CAGE)
cortical CO3% (CAGE)	24	6182895	Gga_rs16199693	0.343461757	4.200899624	0.04040254	(CAGE)
cortical CO3% (CAGE)	24	6186859	Gga_rs13725222	0.343461757	4.200899624	0.04040254	(CAGE)
cortical CO3% (CAGE)	24	6192511	Gga_rs16199707	0.343461757	4.200899624	0.04040254	(CAGE)
cortical CO3% (CAGE)	24	6199079	Gga_rs16199714	0.343461757	4.200899624	0.04040254	(CAGE)
cortical CO3% (CAGE)	24	6205110	Gga_rs16199728	0.343461757	4.200899624	0.04040254	(CAGE)
cortical CO3% (CAGE)	24	6206144	Gga_rs14297743	0.343461757	4.200899624	0.04040254	(CAGE)
cortical CO3% (CAGE)	24	6217815	GGaluGA193912	0.343461757	4.200899624	0.04040254	(CAGE)
cortical CO3% (CAGE)	24	6225204	Gga_rs16199736	0.37109187	5.180834372	0.022837355	(CAGE)
cortical CO3% (CAGE)	24	6238738	Gga_rs10726579	0.37109187	5.180834372	0.022837355	(CAGE)
cortical CO3% (CAGE)	24	6252613	Gga_rs16199757	0.37109187	5.180834372	0.022837355	(CAGE)
cortical CO3% (CAGE)	24	6259766	Gga_rs16199758	0.37109187	5.180834372	0.022837355	(CAGE)
cortical CO3% (CAGE)	24	6263329	Gga_rs16199763	0.37109187	5.180834372	0.022837355	(CAGE)
cortical CO3% (CAGE)	24	6473732	GGaluGA360357	0.127992784	1.545049164	0.213867809	(CAGE)
cortical CO3% (CAGE)	25	69749	GGaluGA194022	0.159087567	0.682820777	0.408617089	(CAGE)
cortical CO3% (CAGE)	25	97015	GGaluGA194004	-0.16745725	0.640874078	0.423394458	(CAGE)
cortical CO3% (CAGE)	25	115871	Gga_rs16078278	0.037065881	0.113239639	0.736485573	(CAGE)
cortical CO3% (CAGE)	25	142028	Gga_rs13798813	0.125124702	1.218969476	0.269562988	(CAGE)
cortical CO3% (CAGE)	25	144269	Gga_rs16070205	0.178797287	0.878841341	0.348519223	(CAGE)
cortical CO3% (CAGE)	25	162295	Gga_rs16723759	-0.072614444	1.053220428	0.304766557	(CAGE)
cortical CO3% (CAGE)	25	165683	Gga_rs10724252	0.11896963	2.666445831	0.102484657	(CAGE)
cortical CO3% (CAGE)	25	177009	Gga_rs16723724	0.063630994	0.936831941	0.333093919	(CAGE)
cortical CO3% (CAGE)	25	179582	GGaluGA194586	0.26541123	2.461414082	0.116673702	(CAGE)
cortical CO3% (CAGE)	25	188529	GGaluGA194596	0.26541123	2.461414082	0.116673702	(CAGE)
cortical CO3% (CAGE)	25	197734	Gga_rs16048502	0.045294459	0.466984725	0.494377617	(CAGE)
cortical CO3% (CAGE)	25	199240	Gga_rs14720165	0.26541123	2.461414082	0.116673702	(CAGE)
cortical CO3% (CAGE)	25	204753	GGaluGA194614	-0.102027346	0.730615497	0.392683755	(CAGE)
cortical CO3% (CAGE)	25	239344	Gga_rs14720180	0.076716718	1.00942347	0.315040997	(CAGE)
cortical CO3% (CAGE)	25	241108	GGaluGA194627	0.076716718	1.00942347	0.315040997	(CAGE)
cortical CO3% (CAGE)	25	261873	GGaluGA194629	0.276952308	2.796343189	0.094479565	(CAGE)
cortical CO3% (CAGE)	25	273116	GGaluGA194640	0.276952308	2.796343189	0.094479565	(CAGE)
cortical CO3% (CAGE)	25	280897	Gga_rs16723832	0.276952308	2.796343189	0.094479565	(CAGE)
cortical CO3% (CAGE)	25	280917	Gga_rs16723833	0.076716718	1.00942347	0.315040997	(CAGE)
cortical CO3% (CAGE)	25	303544	Gga_rs16048584	0.02118485	0.065433081	0.798106118	(CAGE)
cortical CO3% (CAGE)	25	303666	Gga_rs16048592	0.076716718	1.00942347	0.315040997	(CAGE)
cortical CO3% (CAGE)	25	310526	Gga_rs16048622	0.076716718	1.00942347	0.315040997	(CAGE)
cortical CO3% (CAGE)	25	323078	Gga_rs16048648	-0.152009132	2.652245258	0.103403753	(CAGE)
cortical CO3% (CAGE)	25	329627	Gga_rs13742138	-0.118645325	0.904865242	0.341480502	(CAGE)
cortical CO3% (CAGE)	25	333734	GGaluGA194661	0.020465651	0.134125552	0.714192298	(CAGE)
cortical CO3% (CAGE)	25	346338	GGaluGA194673	-0.055593467	0.794747853	0.372668329	(CAGE)
cortical CO3% (CAGE)	25	352689	Gga_rs16723881	0.027252436	0.192699813	0.660679022	(CAGE)
cortical CO3% (CAGE)	25	358853	Gga_rs16723884	-0.063352182	0.644212557	0.422189473	(CAGE)
cortical CO3% (CAGE)	25	363950	GGaluGA194683	-0.063352182	0.644212557	0.422189473	(CAGE)
cortical CO3% (CAGE)	25	366437	Gga_rs16723889	0.032528252	0.153174187	0.695520261	(CAGE)
cortical CO3% (CAGE)	25	374832	Gga_rs14720230	0.032528252	0.153174187	0.695520261	(CAGE)
cortical CO3% (CAGE)	25	384350	GGaluGA194697	0.032528252	0.153174187	0.695520261	(CAGE)
cortical CO3% (CAGE)	25	392073	GGaluGA194700	-0.063352182	0.644212557	0.422189473	(CAGE)
cortical CO3% (CAGE)	25	397307	Gga_rs16723944	0.032528252	0.153174187	0.695520261	(CAGE)
cortical CO3% (CAGE)	25	403448	Gga_rs14720248	-0.063352182	0.644212557	0.422189473	(CAGE)
cortical CO3% (CAGE)	25	413343	Gga_rs10730181	-0.063352182	0.644212557	0.422189473	(CAGE)
cortical CO3% (CAGE)	25	421590	GGaluGA194718	-0.063352182	0.644212557	0.422189473	(CAGE)
cortical CO3% (CAGE)	25	426471	GGaluGA194723	-0.063352182	0.644212557	0.422189473	(CAGE)
cortical CO3% (CAGE)	25	429229	GGaluGA194725	0.032528252	0.153174187	0.695520261	(CAGE)
cortical CO3% (CAGE)	25	636978	Gga_rs14732861	0.125124702	1.218969476	0.269562988	(CAGE)
cortical CO3% (CAGE)	25	644641	Gga_rs13798818	-0.315178566	2.252154911	0.133428481	(CAGE)
cortical CO3% (CAGE)	25	714430	GGaluGA001767	-0.002165514	0.00123417	0.971975482	(CAGE)
cortical CO3% (CAGE)	25	733512	GGaluGA194049	0.037578291	0.360971967	0.547966925	(CAGE)
cortical CO3% (CAGE)	25	1541697	Gga_rs16081360	0.032476154	0.213864335	0.643755292	(CAGE)
cortical CO3% (CAGE)	25	1548695	GGaluGA194039	0.008306958	0.015427089	0.901152303	(CAGE)
cortical CO3% (CAGE)	25	1562983	GGaluGA000193	-0.051019496	0.669165136	0.41334283	(CAGE)
cortical CO3% (CAGE)	25	1794088	GGaluGA194061	-0.037949433	0.196234274	0.657777757	(CAGE)
cortical CO3% (CAGE)	25	1809294	Gga_rs16067103	0.002419078	0.001121047	0.973290186	(CAGE)
cortical CO3% (CAGE)	25	1818765	GGaluGA194084	-0.19921929	7.941291679	0.004831933	(CAGE)
cortical CO3% (CAGE)	25	1823833	Gga_rs14730587	-0.184394448	5.653173577	0.017423811	(CAGE)
cortical CO3% (CAGE)	25	1843361	Gga_rs14730591	-0.084376083	1.955671089	0.161977045	(CAGE)
cortical CO3% (CAGE)	25	2188724	Gga_rs16688166	-0.149705358	2.137148367	0.143768919	(CAGE)
cortical CO3% (CAGE)	25	2199393	Gga_rs15997855	-0.149705358	2.137148367	0.143768919	(CAGE)
cortical CO3% (CAGE)	25	2208421	Gga_rs16688104	-0.149705358	2.137148367	0.143768919	(CAGE)
cortical CO3% (CAGE)	25	2270996	Gga_rs15997509	-0.139235812	1.841652119	0.174757432	(CAGE)
cortical CO3% (CAGE)	25	2280528	Gga_rs13799285	-0.139235812	1.841652119	0.174757432	(CAGE)
cortical CO3% (CAGE)	25	2298847	Gga_rs14689850	-0.139235812	1.841652119	0.174757432	(CAGE)
cortical CO3% (CAGE)	25	2312331	Gga_rs15997462	-0.14297121	1.956002471	0.161941493	(CAGE)
cortical CO3% (CAGE)	25	2344913	Gga_rs15997387	-0.14297121	1.956002471	0.161941493	(CAGE)
cortical CO3% (CAGE)	25	2349479	GGaluGA194325	-0.129662365	1.898628161	0.168231952	(CAGE)
cortical CO3% (CAGE)	25	2501172	Gga_rs16028900	0.128707174	1.052708601	0.304884095	(CAGE)
cortical CO3% (CAGE)	25	2571130	GGaluGA000306	-0.507916872	2.470964281	0.11596676	(CAGE)
cortical CO3% (CAGE)	25	2606271	Gga_rs16734937	-0.507916872	2.470964281	0.11596676	(CAGE)
cortical CO3% (CAGE)	25	2606662	Gga_rs16734933	-0.507916872	2.470964281	0.11596676	(CAGE)
cortical CO3% (CAGE)	25	2619985	GGaluGA001618	-0.507916872	2.470964281	0.11596676	(CAGE)
cortical CO3% (CAGE)	25	2630175	Gga_rs14728193	-0.507916872	2.470964281	0.11596676	(CAGE)
cortical CO3% (CAGE)	25	2669689	GGaluGA194170	-0.100631282	1.357655777	0.243944169	(CAGE)
cortical CO3% (CAGE)	25	2698756	Gga_rs14728143	-0.054868741	0.440841837	0.506716416	(CAGE)
cortical CO3% (CAGE)	25	2708948	Gga_rs16063935	0.057384414	0.420270719	0.516801992	(CAGE)
cortical CO3% (CAGE)	25	2732214	Gga_rs16063926	-0.079318452	0.920111651	0.337445658	(CAGE)
cortical CO3% (CAGE)	25	2748635	GGaluGA194213	-0.066048851	0.430550918	0.511718745	(CAGE)
cortical CO3% (CAGE)	25	2754329	Gga_rs16091711	0.099421509	1.30836905	0.25269016	(CAGE)
cortical CO3% (CAGE)	25	2759161	Gga_rs16756449	0.050946164	0.162019436	0.687304036	(CAGE)
cortical CO3% (CAGE)	25	2776077	GGaluGA000691	0.147352387	0.745575584	0.387880653	(CAGE)
cortical CO3% (CAGE)	25	2845186	GGaluGA194396	0.01637349	0.071870058	0.788633187	(CAGE)
cortical CO3% (CAGE)	25	2848102	GGaluGA194405	0.010753111	0.030779728	0.860732715	(CAGE)
cortical CO3% (CAGE)	25	2855619	Gga_rs14734203	0.022467502	0.126587052	0.721997283	(CAGE)
cortical CO3% (CAGE)	25	2862045	Gga_rs16072064	-0.031093904	0.227918689	0.633071402	(CAGE)
cortical CO3% (CAGE)	25	2870569	Gga_rs16741561	-0.078826606	1.011052353	0.31465086	(CAGE)
cortical CO3% (CAGE)	25	2878586	Gga_rs16072070	0.010928593	0.015576801	0.900676301	(CAGE)
cortical CO3% (CAGE)	25	2902410	Gga_rs14734245	0.0879288	1.149198806	0.28371693	(CAGE)
cortical CO3% (CAGE)	25	2903978	GGaluGA194450	-0.083117491	0.719885717	0.396181399	(CAGE)
cortical CO3% (CAGE)	25	2944668	GGaluGA000956	-0.082725361	0.523609597	0.469305979	(CAGE)
cortical CO3% (CAGE)	25	2945384	GGaluGA000957	-0.061685219	0.163883313	0.685606122	(CAGE)
cortical CO3% (CAGE)	25	2954193	GGaluGA000818	-0.082725361	0.523609597	0.469305979	(CAGE)
cortical CO3% (CAGE)	25	2957434	GGaluGA194391	-0.082725361	0.523609597	0.469305979	(CAGE)
cortical CO3% (CAGE)	25	2965118	Gga_rs15561568	0.028743252	0.066687781	0.796221863	(CAGE)
cortical CO3% (CAGE)	25	3013263	GGaluGA194453	-0.034027747	0.246510658	0.619542819	(CAGE)
cortical CO3% (CAGE)	25	3022752	GGaluGA001085	-0.290916308	3.378680912	0.066044894	(CAGE)
cortical CO3% (CAGE)	25	3023052	GGaluGA001084	-0.289146371	3.754072266	0.052679022	(CAGE)
cortical CO3% (CAGE)	25	3129944	GGaluGA194249	-0.117579863	1.326972096	0.2493446	(CAGE)
cortical CO3% (CAGE)	25	3169735	Gga_rs16074635	-0.104017133	2.356531047	0.124759343	(CAGE)
cortical CO3% (CAGE)	25	3236598	GGaluGA001113	-0.10464694	1.776450737	0.18258576	(CAGE)
cortical CO3% (CAGE)	25	3269293	GGaluGA194754	-0.108116356	1.895711108	0.168559169	(CAGE)
cortical CO3% (CAGE)	25	3294561	GGaluGA194743	-0.093713127	1.291916081	0.255695141	(CAGE)
cortical CO3% (CAGE)	25	3305009	GGaluGA194739	-0.080570141	0.951442629	0.32935236	(CAGE)
cortical CO3% (CAGE)	25	3306275	GGaluGA194735	-0.080570141	0.951442629	0.32935236	(CAGE)
cortical CO3% (CAGE)	25	3313396	GGaluGA001087	-0.080570141	0.951442629	0.32935236	(CAGE)
cortical CO3% (CAGE)	25	3534123	GGaluGA194540	-0.017435489	0.020259689	0.886814189	(CAGE)
cortical CO3% (CAGE)	25	3545142	GGaluGA001015	-0.139421681	0.219218808	0.639635793	(CAGE)
cortical CO3% (CAGE)	25	3559793	GGaluGA194457	-0.058979304	0.224088342	0.635942309	(CAGE)
cortical CO3% (CAGE)	25	3570915	Gga_rs16682384	-0.139421681	0.219218808	0.639635793	(CAGE)
cortical CO3% (CAGE)	25	3577453	Gga_rs16682399	-0.139421681	0.219218808	0.639635793	(CAGE)
cortical CO3% (CAGE)	25	3577751	GGaluGA194462	-0.139421681	0.219218808	0.639635793	(CAGE)
cortical CO3% (CAGE)	25	3589883	Gga_rs15989820	-0.139421681	0.219218808	0.639635793	(CAGE)
cortical CO3% (CAGE)	25	3600531	Gga_rs16682420	0.240632404	1.069373561	0.301086986	(CAGE)
cortical CO3% (CAGE)	25	3603814	Gga_rs14684372	0.140201861	0.548071851	0.459106607	(CAGE)
cortical CO3% (CAGE)	25	3611739	GGaluGA194480	-0.066855912	0.865319359	0.352254376	(CAGE)
cortical CO3% (CAGE)	25	3622339	Gga_rs15989851	-0.027250208	0.176190929	0.67466734	(CAGE)
cortical CO3% (CAGE)	25	3626804	Gga_rs14684396	0.197601874	0.652101308	0.419362408	(CAGE)
cortical CO3% (CAGE)	25	3643584	Gga_rs16682455	0.088940833	1.91978813	0.165880019	(CAGE)
cortical CO3% (CAGE)	25	3651482	Gga_rs10726121	-0.085264623	1.064212651	0.30225634	(CAGE)
cortical CO3% (CAGE)	25	3651991	Gga_rs16682475	-0.133765754	1.576212795	0.209307054	(CAGE)
cortical CO3% (CAGE)	25	3662459	GGaluGA194508	-0.076450821	0.607105846	0.435879596	(CAGE)
cortical CO3% (CAGE)	25	3667521	Gga_rs16682503	-0.096121433	1.955523325	0.161992901	(CAGE)
cortical CO3% (CAGE)	25	3668079	Gga_rs14684455	-0.138692242	1.560489723	0.21159353	(CAGE)
cortical CO3% (CAGE)	25	3669108	GGaluGA194518	0.197601874	0.652101308	0.419362408	(CAGE)
cortical CO3% (CAGE)	25	3669829	Gga_rs16682514	-0.093072949	1.843613205	0.174528047	(CAGE)
cortical CO3% (CAGE)	25	3683431	Gga_rs14684470	0.020476606	0.146710022	0.701699416	(CAGE)
cortical CO3% (CAGE)	25	3704742	GGaluGA194549	-0.028546989	0.14011463	0.708167081	(CAGE)
cortical CO3% (CAGE)	25	3728318	Gga_rs14706496	-0.026811344	0.09125577	0.762586733	(CAGE)
cortical CO3% (CAGE)	25	3728589	Gga_rs16022605	-0.026811344	0.09125577	0.762586733	(CAGE)
cortical CO3% (CAGE)	25	3738532	GGaluGA194555	-0.013444538	0.040974283	0.839587571	(CAGE)
cortical CO3% (CAGE)	25	3790345	GGaluGA194561	-0.008343662	0.015963012	0.899458985	(CAGE)
cortical CO3% (CAGE)	25	3810852	Gga_rs14684518	0.052690148	0.674064644	0.411638066	(CAGE)
cortical CO3% (CAGE)	25	3818325	Gga_rs14684527	-0.039124681	0.369283905	0.54339486	(CAGE)
cortical CO3% (CAGE)	25	3819062	GGaluGA194577	-0.096543216	0.984741658	0.321030964	(CAGE)
cortical CO3% (CAGE)	26	118718	GGaluGA194786	-0.008055334	0.005569583	0.94050939	(CAGE)
cortical CO3% (CAGE)	26	144509	Gga_rs14416336	-0.008055334	0.005569583	0.94050939	(CAGE)
cortical CO3% (CAGE)	26	227502	Gga_rs13724830	-0.008055334	0.005569583	0.94050939	(CAGE)
cortical CO3% (CAGE)	26	347546	GGaluGA194850	-0.139107227	2.168143329	0.140896254	(CAGE)
cortical CO3% (CAGE)	26	363846	Gga_rs16346586	-0.139107227	2.168143329	0.140896254	(CAGE)
cortical CO3% (CAGE)	26	378683	Gga_rs14416263	-0.139107227	2.168143329	0.140896254	(CAGE)
cortical CO3% (CAGE)	26	386968	Gga_rs15468061	-0.139107227	2.168143329	0.140896254	(CAGE)
cortical CO3% (CAGE)	26	404171	Gga_rs15468002	-0.139107227	2.168143329	0.140896254	(CAGE)
cortical CO3% (CAGE)	26	404330	Gga_rs15468000	-0.139107227	2.168143329	0.140896254	(CAGE)
cortical CO3% (CAGE)	26	420768	Gga_rs14416245	-0.139107227	2.168143329	0.140896254	(CAGE)
cortical CO3% (CAGE)	26	426754	GGaluGA194914	-0.139107227	2.168143329	0.140896254	(CAGE)
cortical CO3% (CAGE)	26	436156	GGaluGA194926	-0.139107227	2.168143329	0.140896254	(CAGE)
cortical CO3% (CAGE)	26	462383	GGaluGA194953	0.030007633	0.074781085	0.784498633	(CAGE)
cortical CO3% (CAGE)	26	465533	GGaluGA194960	0.030007633	0.074781085	0.784498633	(CAGE)
cortical CO3% (CAGE)	26	483038	Gga_rs10727415	0.030007633	0.074781085	0.784498633	(CAGE)
cortical CO3% (CAGE)	26	487829	Gga_rs15467759	-0.124878734	1.748429637	0.186074271	(CAGE)
cortical CO3% (CAGE)	26	503333	Gga_rs14734405	0.030007633	0.074781085	0.784498633	(CAGE)
cortical CO3% (CAGE)	26	512352	Gga_rs15467702	-0.124878734	1.748429637	0.186074271	(CAGE)
cortical CO3% (CAGE)	26	528098	GGaluGA195001	0.091587393	0.886108036	0.346534177	(CAGE)
cortical CO3% (CAGE)	26	533781	Gga_rs10725429	0.091587393	0.886108036	0.346534177	(CAGE)
cortical CO3% (CAGE)	26	562168	Gga_rs14416058	0.108448058	1.235395512	0.2663603	(CAGE)
cortical CO3% (CAGE)	26	579769	Gga_rs14726117	-0.153967546	2.86380512	0.090592964	(CAGE)
cortical CO3% (CAGE)	26	591057	Gga_rs16346332	-0.076836233	0.503104276	0.478139297	(CAGE)
cortical CO3% (CAGE)	26	599923	Gga_rs16346326	-0.076836233	0.503104276	0.478139297	(CAGE)
cortical CO3% (CAGE)	26	604343	GGaluGA195051	-0.026780617	0.129222013	0.71924005	(CAGE)
cortical CO3% (CAGE)	26	617062	Gga_rs14416021	-0.097144899	0.818742894	0.365547971	(CAGE)
cortical CO3% (CAGE)	26	643054	Gga_rs14416009	0.096990303	1.006717319	0.315690554	(CAGE)
cortical CO3% (CAGE)	26	654316	GGaluGA001765	-0.097144899	0.818742894	0.365547971	(CAGE)
cortical CO3% (CAGE)	26	660300	GGaluGA195086	-0.070728527	0.441408024	0.506443644	(CAGE)
cortical CO3% (CAGE)	26	676174	GGaluGA195102	0.101499323	1.111885595	0.291672429	(CAGE)
cortical CO3% (CAGE)	26	682004	GGaluGA000237	-0.022648185	0.095701808	0.757049909	(CAGE)
cortical CO3% (CAGE)	26	688473	Gga_rs16346290	-0.011171996	0.02331427	0.878642658	(CAGE)
cortical CO3% (CAGE)	26	693541	GGaluGA195115	-0.074611224	0.508404534	0.475830338	(CAGE)
cortical CO3% (CAGE)	26	702309	Gga_rs14415953	-0.074611224	0.508404534	0.475830338	(CAGE)
cortical CO3% (CAGE)	26	730120	GGaluGA195151	0.076396732	0.6156244	0.432677949	(CAGE)
cortical CO3% (CAGE)	26	730971	Gga_rs13724701	0.076396732	0.6156244	0.432677949	(CAGE)
cortical CO3% (CAGE)	26	763677	GGaluGA195171	-0.015466532	0.044707435	0.83254291	(CAGE)
cortical CO3% (CAGE)	26	779130	Gga_rs15467018	-0.018413505	0.062203731	0.803046158	(CAGE)
cortical CO3% (CAGE)	26	787128	Gga_rs15467001	-0.035298655	0.213607343	0.643954579	(CAGE)
cortical CO3% (CAGE)	26	796232	Gga_rs15466981	-0.035298655	0.213607343	0.643954579	(CAGE)
cortical CO3% (CAGE)	26	800729	GGaluGA195203	-0.035298655	0.213607343	0.643954579	(CAGE)
cortical CO3% (CAGE)	26	820569	Gga_rs15466948	-0.038154557	0.110211026	0.739904014	(CAGE)
cortical CO3% (CAGE)	26	833379	Gga_rs14415791	-0.019035524	0.062279285	0.802929044	(CAGE)
cortical CO3% (CAGE)	26	848951	GGaluGA195237	-0.038154557	0.110211026	0.739904014	(CAGE)
cortical CO3% (CAGE)	26	864268	GGaluGA195248	0.057732534	0.355825911	0.550833607	(CAGE)
cortical CO3% (CAGE)	26	874840	Gga_rs14415773	0.07434428	0.512806953	0.473926266	(CAGE)
cortical CO3% (CAGE)	26	878057	Gga_rs13724643	0.07434428	0.512806953	0.473926266	(CAGE)
cortical CO3% (CAGE)	26	889082	Gga_rs13724637	0.07434428	0.512806953	0.473926266	(CAGE)
cortical CO3% (CAGE)	26	896207	Gga_rs14415737	0.07434428	0.512806953	0.473926266	(CAGE)
cortical CO3% (CAGE)	26	903969	GGaluGA195264	0.07434428	0.512806953	0.473926266	(CAGE)
cortical CO3% (CAGE)	26	918824	Gga_rs16346039	-0.043232759	0.291975273	0.588957501	(CAGE)
cortical CO3% (CAGE)	26	929802	Gga_rs16346018	-0.043232759	0.291975273	0.588957501	(CAGE)
cortical CO3% (CAGE)	26	940925	Gga_rs14415691	0.015545299	0.031525716	0.859072604	(CAGE)
cortical CO3% (CAGE)	26	947380	GGaluGA195300	0.019896254	0.05061939	0.821988972	(CAGE)
cortical CO3% (CAGE)	26	953206	GGaluGA195304	-0.043232759	0.291975273	0.588957501	(CAGE)
cortical CO3% (CAGE)	26	965400	GGaluGA195308	0.001953236	0.00107935	0.973791449	(CAGE)
cortical CO3% (CAGE)	26	973179	Gga_rs15466487	0.015545299	0.031525716	0.859072604	(CAGE)
cortical CO3% (CAGE)	26	978558	Gga_rs10725451	0.09119938	0.776440281	0.378232044	(CAGE)
cortical CO3% (CAGE)	26	984251	Gga_rs15466439	-0.043232759	0.291975273	0.588957501	(CAGE)
cortical CO3% (CAGE)	26	987297	Gga_rs16345879	0.09119938	0.776440281	0.378232044	(CAGE)
cortical CO3% (CAGE)	26	1020423	Gga_rs15466302	0.09119938	0.776440281	0.378232044	(CAGE)
cortical CO3% (CAGE)	26	1029054	Gga_rs15466280	0.249141569	6.007627363	0.014244168	(CAGE)
cortical CO3% (CAGE)	26	1031321	GGaluGA195367	0.136981426	3.567945183	0.05890516	(CAGE)
cortical CO3% (CAGE)	26	1039728	GGaluGA195374	-0.204346337	7.117404149	0.007633916	(CAGE)
cortical CO3% (CAGE)	26	1045708	Gga_rs15466228	0.416369653	0.338714365	0.560572256	(CAGE)
cortical CO3% (CAGE)	26	1050850	Gga_rs16345806	-0.204346337	7.117404149	0.007633916	(CAGE)
cortical CO3% (CAGE)	26	1058551	GGaluGA195380	0.015545299	0.031525716	0.859072604	(CAGE)
cortical CO3% (CAGE)	26	1067927	Gga_rs14415579	-0.208294779	7.336533707	0.0067567	(CAGE)
cortical CO3% (CAGE)	26	1067938	GGaluGA195392	0.015545299	0.031525716	0.859072604	(CAGE)
cortical CO3% (CAGE)	26	1081994	Gga_rs14415577	-0.193151415	5.063620403	0.024433146	(CAGE)
cortical CO3% (CAGE)	26	1095291	Gga_rs16345725	-0.21572965	7.867228497	0.005033875	(CAGE)
cortical CO3% (CAGE)	26	1101158	Gga_rs10722146	-0.210040506	7.468472115	0.006278882	(CAGE)
cortical CO3% (CAGE)	26	1112987	GGaluGA195411	0.182669646	6.195125354	0.012810265	(CAGE)
cortical CO3% (CAGE)	26	1117997	Gga_rs13724521	0.095045284	0.854165236	0.355376677	(CAGE)
cortical CO3% (CAGE)	26	1123418	Gga_rs14415516	-0.146741146	3.656791166	0.055841082	(CAGE)
cortical CO3% (CAGE)	26	1127737	GGaluGA195425	0.095045284	0.854165236	0.355376677	(CAGE)
cortical CO3% (CAGE)	26	1244467	GGaluGA001314	-0.095018487	1.934470159	0.164270216	(CAGE)
cortical CO3% (CAGE)	26	1292052	GGaluGA001121	-0.025774477	0.151935375	0.696692664	(CAGE)
cortical CO3% (CAGE)	26	1302662	Gga_rs14297859	-0.031097132	0.250319783	0.616849998	(CAGE)
cortical CO3% (CAGE)	26	1307695	Gga_rs15227760	0.043071328	0.222660021	0.637020548	(CAGE)
cortical CO3% (CAGE)	26	1336974	GGaluGA195452	0.011145983	0.018231263	0.892593536	(CAGE)
cortical CO3% (CAGE)	26	1358561	Gga_rs15227856	-0.069682721	0.996297139	0.318208154	(CAGE)
cortical CO3% (CAGE)	26	1360639	GGaluGA195461	-0.012455522	0.024802992	0.874858958	(CAGE)
cortical CO3% (CAGE)	26	1374905	GGaluGA195468	0.15229514	2.915141712	0.087751704	(CAGE)
cortical CO3% (CAGE)	26	1396332	GGaluGA195491	0.016447536	0.028015999	0.867071215	(CAGE)
cortical CO3% (CAGE)	26	1402194	Gga_rs15227957	-0.049098359	0.61090821	0.434446058	(CAGE)
cortical CO3% (CAGE)	26	1413222	GGaluGA195501	6.43E-05	7.52E-07	0.999307987	(CAGE)
cortical CO3% (CAGE)	26	1413228	GGaluGA195502	6.43E-05	7.52E-07	0.999307987	(CAGE)
cortical CO3% (CAGE)	26	1427180	GGaluGA195519	0.079921377	1.226770414	0.268036036	(CAGE)
cortical CO3% (CAGE)	26	1431277	GGaluGA195525	-0.058515557	0.295866185	0.586485633	(CAGE)
cortical CO3% (CAGE)	26	1436036	Gga_rs16200129	-0.058515557	0.295866185	0.586485633	(CAGE)
cortical CO3% (CAGE)	26	1438064	Gga_rs16200142	-0.058515557	0.295866185	0.586485633	(CAGE)
cortical CO3% (CAGE)	26	1462927	Gga_rs14297975	0.049054096	0.171071034	0.679161695	(CAGE)
cortical CO3% (CAGE)	26	1473617	Gga_rs16200228	-0.185875122	3.217045869	0.072875037	(CAGE)
cortical CO3% (CAGE)	26	1489111	Gga_rs15228066	0.031247924	0.229363579	0.631996127	(CAGE)
cortical CO3% (CAGE)	26	1501357	GGaluGA195571	-0.194105756	3.666843528	0.055505207	(CAGE)
cortical CO3% (CAGE)	26	1506685	Gga_rs14298016	-0.057992891	0.439890634	0.507175246	(CAGE)
cortical CO3% (CAGE)	26	1508405	Gga_rs14298020	-0.089790962	0.88117538	0.347879954	(CAGE)
cortical CO3% (CAGE)	26	1514570	GGaluGA195580	-0.067454479	0.682378553	0.408768879	(CAGE)
cortical CO3% (CAGE)	26	1524779	Gga_rs16200313	-0.071038005	0.680977874	0.4092502	(CAGE)
cortical CO3% (CAGE)	26	1532079	GGaluGA195588	-0.112186087	1.398304096	0.237007727	(CAGE)
cortical CO3% (CAGE)	26	1533133	GGaluGA195591	-0.112186087	1.398304096	0.237007727	(CAGE)
cortical CO3% (CAGE)	26	1539955	GGaluGA195597	-0.070522154	1.226643246	0.268060841	(CAGE)
cortical CO3% (CAGE)	26	1551231	GGaluGA195602	0.028086218	0.05666426	0.811848085	(CAGE)
cortical CO3% (CAGE)	26	1562114	GGaluGA195609	0.084545631	1.221278726	0.269109847	(CAGE)
cortical CO3% (CAGE)	26	1568575	Gga_rs15228265	0.084545631	1.221278726	0.269109847	(CAGE)
cortical CO3% (CAGE)	26	1574625	GGaluGA195618	0.249922859	3.645613705	0.056217082	(CAGE)
cortical CO3% (CAGE)	26	1580956	GGaluGA195621	0.249922859	3.645613705	0.056217082	(CAGE)
cortical CO3% (CAGE)	26	1581108	GGaluGA195623	-0.100348398	2.187660301	0.139120502	(CAGE)
cortical CO3% (CAGE)	26	1594648	Gga_rs16200413	-0.090477904	1.947446556	0.162862275	(CAGE)
cortical CO3% (CAGE)	26	1606428	Gga_rs16075401	0.259269362	4.116965982	0.042455153	(CAGE)
cortical CO3% (CAGE)	26	1613902	GGaluGA195645	0.160171681	4.416403995	0.035594975	(CAGE)
cortical CO3% (CAGE)	26	1618113	Gga_rs16200416	-0.099100644	2.353621341	0.124992345	(CAGE)
cortical CO3% (CAGE)	26	1633671	Gga_rs14298069	-0.100695619	2.444341844	0.117949348	(CAGE)
cortical CO3% (CAGE)	26	1645216	Gga_rs16200432	-0.097519776	2.241767315	0.134327373	(CAGE)
cortical CO3% (CAGE)	26	1657654	GGaluGA195673	-0.049185695	0.281708378	0.595583666	(CAGE)
cortical CO3% (CAGE)	26	1678854	GGaluGA195689	0.030876734	0.132477142	0.715877354	(CAGE)
cortical CO3% (CAGE)	26	1696825	Gga_rs14298086	-0.074313626	0.538468808	0.463067996	(CAGE)
cortical CO3% (CAGE)	26	1703541	Gga_rs15228470	0.036456829	0.284002576	0.594089707	(CAGE)
cortical CO3% (CAGE)	26	1708747	Gga_rs16200490	0.087442882	1.249726446	0.263604731	(CAGE)
cortical CO3% (CAGE)	26	1711269	GGaluGA195702	-0.04397829	0.192710633	0.660670092	(CAGE)
cortical CO3% (CAGE)	26	1719728	Gga_rs16002647	0.156030825	1.276732693	0.258507421	(CAGE)
cortical CO3% (CAGE)	26	1724742	Gga_rs16698323	0.014440312	0.027233187	0.868924457	(CAGE)
cortical CO3% (CAGE)	26	1725852	GGaluGA195717	0.049428289	0.470622549	0.492700906	(CAGE)
cortical CO3% (CAGE)	26	1741048	GGaluGA195725	-0.003046519	0.001566947	0.968424239	(CAGE)
cortical CO3% (CAGE)	26	1754303	Gga_rs15228535	-0.00638385	0.008254433	0.927608672	(CAGE)
cortical CO3% (CAGE)	26	1768817	Gga_rs15228586	-1.183621457	2.781843269	0.095338386	(CAGE)
cortical CO3% (CAGE)	26	1772996	GGaluGA195763	-0.026424046	0.118760904	0.730382294	(CAGE)
cortical CO3% (CAGE)	26	1779260	Gga_rs13605766	-0.011256356	0.022203751	0.881546348	(CAGE)
cortical CO3% (CAGE)	26	1783127	GGaluGA195770	0.034182716	0.201445571	0.653556544	(CAGE)
cortical CO3% (CAGE)	26	1797642	Gga_rs15228661	0.068104508	0.80912267	0.368379761	(CAGE)
cortical CO3% (CAGE)	26	1800957	Gga_rs15228679	0.069469048	0.843742839	0.358328506	(CAGE)
cortical CO3% (CAGE)	26	1804770	GGaluGA195779	0.044118759	0.317522746	0.573100201	(CAGE)
cortical CO3% (CAGE)	26	1812646	GGaluGA195784	0.06211923	0.729029795	0.393197851	(CAGE)
cortical CO3% (CAGE)	26	1818522	Gga_rs15228719	0.042039599	0.300177953	0.583770882	(CAGE)
cortical CO3% (CAGE)	26	1835941	Gga_rs10727153	0.710457147	6.809700183	0.009066399	(CAGE)
cortical CO3% (CAGE)	26	1843050	GGaluGA195806	0.008185509	0.007162233	0.932555566	(CAGE)
cortical CO3% (CAGE)	26	1846522	GGaluGA195813	0.001915981	0.000801503	0.977414243	(CAGE)
cortical CO3% (CAGE)	26	1849771	GGaluGA195816	0.012917333	0.034931796	0.85173865	(CAGE)
cortical CO3% (CAGE)	26	1857767	Gga_rs15228839	-0.061260855	0.322212146	0.57028125	(CAGE)
cortical CO3% (CAGE)	26	1869184	GGaluGA195822	-0.082426997	0.593852095	0.440933392	(CAGE)
cortical CO3% (CAGE)	26	1874312	Gga_rs15228948	-0.027018796	0.15463593	0.694143889	(CAGE)
cortical CO3% (CAGE)	26	1881382	Gga_rs14298221	0.086578705	1.740331844	0.187096785	(CAGE)
cortical CO3% (CAGE)	26	1912850	Gga_rs15229134	0.01704996	0.045626478	0.830856228	(CAGE)
cortical CO3% (CAGE)	26	1917934	Gga_rs15229152	-0.079805106	0.574043219	0.448656707	(CAGE)
cortical CO3% (CAGE)	26	1922108	GGaluGA195872	0.124365686	2.991858853	0.083684056	(CAGE)
cortical CO3% (CAGE)	26	1928026	Gga_rs15229233	-0.063288114	0.230918649	0.630843499	(CAGE)
cortical CO3% (CAGE)	26	1928460	GGaluGA195882	-0.077904863	0.281516696	0.595708839	(CAGE)
cortical CO3% (CAGE)	26	1948282	Gga_rs14298302	0.222029013	2.554060708	0.110011179	(CAGE)
cortical CO3% (CAGE)	26	1968294	Gga_rs14298321	-0.042325213	0.023544594	0.878049348	(CAGE)
cortical CO3% (CAGE)	26	1972478	GGaluGA195908	0.059102722	0.447841821	0.503361625	(CAGE)
cortical CO3% (CAGE)	26	1983561	GGaluGA195915	0.073727561	0.841663219	0.358921522	(CAGE)
cortical CO3% (CAGE)	26	1998784	Gga_rs13605893	0.073475792	0.204360506	0.651223956	(CAGE)
cortical CO3% (CAGE)	26	2012756	GGaluGA195933	0.272780714	2.159840741	0.141659372	(CAGE)
cortical CO3% (CAGE)	26	2017825	Gga_rs15229556	0.112541229	1.770536949	0.183315641	(CAGE)
cortical CO3% (CAGE)	26	2040657	Gga_rs14298418	0.111467527	1.525231037	0.216829595	(CAGE)
cortical CO3% (CAGE)	26	2040686	Gga_rs14298419	0.111467527	1.525231037	0.216829595	(CAGE)
cortical CO3% (CAGE)	26	2042958	Gga_rs14298422	0.048097953	0.13862908	0.709647713	(CAGE)
cortical CO3% (CAGE)	26	2066090	Gga_rs15229633	0.24111567	6.554428662	0.010462343	(CAGE)
cortical CO3% (CAGE)	26	2097826	GGaluGA195997	0.027947807	0.079694447	0.777711914	(CAGE)
cortical CO3% (CAGE)	26	2149087	Gga_rs13605968	0.009487353	0.010399007	0.918776105	(CAGE)
cortical CO3% (CAGE)	26	2151348	Gga_rs14298489	0.009487353	0.010399007	0.918776105	(CAGE)
cortical CO3% (CAGE)	26	2154389	GGaluGA196052	-0.019359627	0.100214118	0.751572835	(CAGE)
cortical CO3% (CAGE)	26	2172721	GGaluGA196072	-0.06834375	1.18350965	0.276642657	(CAGE)
cortical CO3% (CAGE)	26	2180082	GGaluGA196078	-0.074933794	1.366753219	0.24237051	(CAGE)
cortical CO3% (CAGE)	26	2181732	GGaluGA196081	-0.065014735	1.066705045	0.301690886	(CAGE)
cortical CO3% (CAGE)	26	2208845	Gga_rs16201185	0.006036161	0.00428628	0.947800039	(CAGE)
cortical CO3% (CAGE)	26	2218202	Gga_rs16201187	0.026919019	0.087560833	0.76730126	(CAGE)
cortical CO3% (CAGE)	26	2220687	Gga_rs16201196	-0.06328736	0.453496016	0.500679411	(CAGE)
cortical CO3% (CAGE)	26	2229840	GGaluGA196109	0.230130207	0.595539846	0.440284855	(CAGE)
cortical CO3% (CAGE)	26	2251364	Gga_rs15230125	0.029030178	0.057099638	0.811140239	(CAGE)
cortical CO3% (CAGE)	26	2256135	Gga_rs15230152	-0.035656903	0.009485561	0.922413633	(CAGE)
cortical CO3% (CAGE)	26	2256415	GGaluGA196140	0.059815847	0.052575458	0.818640892	(CAGE)
cortical CO3% (CAGE)	26	2267961	Gga_rs15230192	0.045109163	0.136401264	0.711885182	(CAGE)
cortical CO3% (CAGE)	26	2285594	Gga_rs29004855	-0.082766206	1.006831056	0.315663219	(CAGE)
cortical CO3% (CAGE)	26	2289301	GGaluGA196159	-0.082766206	1.006831056	0.315663219	(CAGE)
cortical CO3% (CAGE)	26	2293430	Gga_rs14298615	-0.074420829	0.819668276	0.365277172	(CAGE)
cortical CO3% (CAGE)	26	2300290	GGaluGA196167	-0.104627906	1.307173291	0.252907085	(CAGE)
cortical CO3% (CAGE)	26	2305721	GGaluGA196172	0.06065657	0.21710082	0.641257883	(CAGE)
cortical CO3% (CAGE)	26	2311282	Gga_rs14298637	0.14831283	0.169854735	0.680240942	(CAGE)
cortical CO3% (CAGE)	26	2324194	Gga_rs16201301	-0.09602106	1.503532336	0.220128653	(CAGE)
cortical CO3% (CAGE)	26	2331729	Gga_rs15230388	-0.01614038	0.017131122	0.895865559	(CAGE)
cortical CO3% (CAGE)	26	2332826	Gga_rs14298708	0.012902754	0.011594914	0.914249787	(CAGE)
cortical CO3% (CAGE)	26	2339742	GGaluGA196195	0.14831283	0.169854735	0.680240942	(CAGE)
cortical CO3% (CAGE)	26	2344141	GGaluGA196198	-0.069323224	0.811036591	0.36781396	(CAGE)
cortical CO3% (CAGE)	26	2354535	GGaluGA196204	-0.140033509	2.59196627	0.107406923	(CAGE)
cortical CO3% (CAGE)	26	2357440	Gga_rs15230478	-0.105460081	2.079582494	0.149281003	(CAGE)
cortical CO3% (CAGE)	26	2365844	Gga_rs16201345	-0.053191897	0.448821098	0.502895329	(CAGE)
cortical CO3% (CAGE)	26	2371378	GGaluGA196214	-0.050865403	0.342265856	0.558524238	(CAGE)
cortical CO3% (CAGE)	26	2374706	GGaluGA196220	-0.059115855	0.465611151	0.495013204	(CAGE)
cortical CO3% (CAGE)	26	2382940	Gga_rs15230619	-0.070513595	0.660244577	0.416473612	(CAGE)
cortical CO3% (CAGE)	26	2405907	GGaluGA196241	-0.047222664	0.280527229	0.59635586	(CAGE)
cortical CO3% (CAGE)	26	2408627	GGaluGA196244	-0.034087833	0.168675267	0.681291833	(CAGE)
cortical CO3% (CAGE)	26	2414627	Gga_rs14298776	-0.08318749	0.912328992	0.339497223	(CAGE)
cortical CO3% (CAGE)	26	2445215	GGaluGA196269	-0.112890196	1.841517782	0.174773158	(CAGE)
cortical CO3% (CAGE)	26	2445228	GGaluGA196270	-0.073206166	0.906256915	0.341109524	(CAGE)
cortical CO3% (CAGE)	26	2454655	Gga_rs13606066	-0.116423663	1.917432202	0.166140009	(CAGE)
cortical CO3% (CAGE)	26	2462082	GGaluGA196277	0.156973979	0.900331719	0.342692781	(CAGE)
cortical CO3% (CAGE)	26	2478646	GGaluGA196287	-0.017591369	0.011687952	0.913907775	(CAGE)
cortical CO3% (CAGE)	26	2495164	Gga_rs15230893	0.191316503	1.010732526	0.314727412	(CAGE)
cortical CO3% (CAGE)	26	2496160	GGaluGA196291	-0.018678449	0.055062507	0.814477282	(CAGE)
cortical CO3% (CAGE)	26	2501905	Gga_rs16201515	-0.008229244	0.003407993	0.953447523	(CAGE)
cortical CO3% (CAGE)	26	2509917	Gga_rs10725463	0.048592965	0.268967646	0.604025126	(CAGE)
cortical CO3% (CAGE)	26	2520889	Gga_rs16201530	-0.385673122	0.856590026	0.354694711	(CAGE)
cortical CO3% (CAGE)	26	2521150	Gga_rs16201531	-0.385673122	0.856590026	0.354694711	(CAGE)
cortical CO3% (CAGE)	26	2530581	Gga_rs16201538	0.041771422	0.095671075	0.757087693	(CAGE)
cortical CO3% (CAGE)	26	2534210	Gga_rs15231026	0.099621786	0.942000718	0.331763839	(CAGE)
cortical CO3% (CAGE)	26	2538840	Gga_rs13606082	0.081412743	1.065754885	0.301906289	(CAGE)
cortical CO3% (CAGE)	26	2549955	Gga_rs15231080	-0.057217097	0.334540414	0.56299768	(CAGE)
cortical CO3% (CAGE)	26	2552101	Gga_rs10723938	-0.385673122	0.856590026	0.354694711	(CAGE)
cortical CO3% (CAGE)	26	2561686	Gga_rs16201570	-0.038359022	0.169446327	0.680604344	(CAGE)
cortical CO3% (CAGE)	26	2575267	Gga_rs14298916	-0.155295802	1.694632424	0.192991438	(CAGE)
cortical CO3% (CAGE)	26	2581843	Gga_rs15231113	-0.213554365	0.346753001	0.555956957	(CAGE)
cortical CO3% (CAGE)	26	2587720	GGaluGA196358	-0.187189034	3.360729145	0.066768499	(CAGE)
cortical CO3% (CAGE)	26	2599152	GGaluGA196368	0.104082473	1.716980221	0.190082221	(CAGE)
cortical CO3% (CAGE)	26	2624587	Gga_rs16201646	-0.112774624	1.467845144	0.225685989	(CAGE)
cortical CO3% (CAGE)	26	2626539	GGaluGA196388	-0.237282225	1.257953929	0.262038739	(CAGE)
cortical CO3% (CAGE)	26	2634757	Gga_rs16201667	-0.417584797	1.646813255	0.19939322	(CAGE)
cortical CO3% (CAGE)	26	2639658	GGaluGA196396	-0.088856535	0.805247833	0.369528971	(CAGE)
cortical CO3% (CAGE)	26	2665822	Gga_rs15231547	-0.417584797	1.646813255	0.19939322	(CAGE)
cortical CO3% (CAGE)	26	2680199	Gga_rs16201749	0.070397433	0.171600574	0.678693227	(CAGE)
cortical CO3% (CAGE)	26	2693005	Gga_rs13606132	0.059765358	0.089359065	0.764993559	(CAGE)
cortical CO3% (CAGE)	26	2707899	Gga_rs14299040	0.156961581	0.682151536	0.408846833	(CAGE)
cortical CO3% (CAGE)	26	2712796	Gga_rs16201796	0.011857945	0.004847394	0.94449355	(CAGE)
cortical CO3% (CAGE)	26	2721554	Gga_rs15231699	-0.417584797	1.646813255	0.19939322	(CAGE)
cortical CO3% (CAGE)	26	2741594	GGaluGA196470	-0.369291921	14.6096891	0.000132233	(CAGE)
cortical CO3% (CAGE)	26	2745620	Gga_rs15231830	-0.34287061	11.78396383	0.000597431	(CAGE)
cortical CO3% (CAGE)	26	2763971	Gga_rs13606164	-0.34287061	11.78396383	0.000597431	(CAGE)
cortical CO3% (CAGE)	26	2777073	Gga_rs15231967	0.033389697	0.041727988	0.838139155	(CAGE)
cortical CO3% (CAGE)	26	2780983	Gga_rs15231979	0.128388739	2.174956593	0.140273474	(CAGE)
cortical CO3% (CAGE)	26	2795207	GGaluGA196510	0.097103746	1.189355135	0.275459672	(CAGE)
cortical CO3% (CAGE)	26	2800192	GGaluGA196519	-0.144277944	2.175229198	0.14024862	(CAGE)
cortical CO3% (CAGE)	26	2814106	GGaluGA196531	-0.087242598	0.84204977	0.358811193	(CAGE)
cortical CO3% (CAGE)	26	2822104	Gga_rs16201964	0.068550531	0.58703459	0.443568121	(CAGE)
cortical CO3% (CAGE)	26	2832223	Gga_rs16201984	0.134408353	2.0360157	0.15361154	(CAGE)
cortical CO3% (CAGE)	26	2836063	Gga_rs16201997	-0.054682837	0.495929464	0.481294162	(CAGE)
cortical CO3% (CAGE)	26	2841195	GGaluGA196560	0.002144601	0.000824651	0.977090507	(CAGE)
cortical CO3% (CAGE)	26	2850037	Gga_rs14299175	-0.105621921	1.640815015	0.200213681	(CAGE)
cortical CO3% (CAGE)	26	2850270	Gga_rs15232271	0.129727521	1.492968498	0.221756451	(CAGE)
cortical CO3% (CAGE)	26	2859437	GGaluGA196579	0.059498866	0.438112135	0.508035057	(CAGE)
cortical CO3% (CAGE)	26	2868254	Gga_rs15232313	0.107251841	0.951671664	0.329294154	(CAGE)
cortical CO3% (CAGE)	26	2876805	GGaluGA196595	-0.021141624	0.081125562	0.77577784	(CAGE)
cortical CO3% (CAGE)	26	2881603	GGaluGA196604	-0.048698951	0.41597771	0.518950943	(CAGE)
cortical CO3% (CAGE)	26	2888658	Gga_rs14299245	0.317519498	2.908606384	0.088107979	(CAGE)
cortical CO3% (CAGE)	26	2906673	Gga_rs15232481	0.19440488	1.679103104	0.195043672	(CAGE)
cortical CO3% (CAGE)	26	2914005	Gga_rs15232531	-0.119893479	1.060798725	0.303033085	(CAGE)
cortical CO3% (CAGE)	26	2917645	Gga_rs15232560	-0.119893479	1.060798725	0.303033085	(CAGE)
cortical CO3% (CAGE)	26	2936139	GGaluGA196647	-0.135888294	1.915558749	0.166347089	(CAGE)
cortical CO3% (CAGE)	26	2947519	Gga_rs14299348	-0.184812064	4.990549481	0.025486115	(CAGE)
cortical CO3% (CAGE)	26	2951029	Gga_rs14299351	-0.165940835	0.52256612	0.469749096	(CAGE)
cortical CO3% (CAGE)	26	2961945	Gga_rs14299358	-0.165940835	0.52256612	0.469749096	(CAGE)
cortical CO3% (CAGE)	26	2972910	Gga_rs14299360	0.378729647	3.919049619	0.047741862	(CAGE)
cortical CO3% (CAGE)	26	2978845	GGaluGA196670	0.078525338	0.317278933	0.573247514	(CAGE)
cortical CO3% (CAGE)	26	2982534	Gga_rs13606228	-0.224367171	1.402670144	0.236277013	(CAGE)
cortical CO3% (CAGE)	26	2991294	Gga_rs15232706	-0.061141991	0.526781045	0.467963328	(CAGE)
cortical CO3% (CAGE)	26	2995357	Gga_rs16202205	-0.016992806	0.040306206	0.840883069	(CAGE)
cortical CO3% (CAGE)	26	3001453	Gga_rs16202220	-0.224367171	1.402670144	0.236277013	(CAGE)
cortical CO3% (CAGE)	26	3005552	Gga_rs16202228	-0.278602375	2.304541824	0.128996313	(CAGE)
cortical CO3% (CAGE)	26	3012604	Gga_rs16202238	0.061734349	0.205672943	0.650180256	(CAGE)
cortical CO3% (CAGE)	26	3017301	Gga_rs16202241	-0.278602375	2.304541824	0.128996313	(CAGE)
cortical CO3% (CAGE)	26	3022796	Gga_rs13606243	0.409018823	4.772822507	0.028912388	(CAGE)
cortical CO3% (CAGE)	26	3040272	Gga_rs16202269	0.052667621	1.457208869	0.227374742	(CAGE)
cortical CO3% (CAGE)	26	3040998	GGaluGA196701	-0.139425127	2.585757458	0.107828814	(CAGE)
cortical CO3% (CAGE)	26	3053407	Gga_rs15233005	-0.066760346	0.546935205	0.459572679	(CAGE)
cortical CO3% (CAGE)	26	3059692	GGaluGA196721	-0.081736598	0.842209821	0.358765525	(CAGE)
cortical CO3% (CAGE)	26	3066401	Gga_rs15233076	-0.046205557	0.269326384	0.603783998	(CAGE)
cortical CO3% (CAGE)	26	3075969	Gga_rs14299473	0.386751461	3.178240908	0.074625028	(CAGE)
cortical CO3% (CAGE)	26	3085498	GGaluGA196736	-0.113749522	1.697486911	0.192616963	(CAGE)
cortical CO3% (CAGE)	26	3089789	GGaluGA196738	0.386751461	3.178240908	0.074625028	(CAGE)
cortical CO3% (CAGE)	26	3120108	Gga_rs15233357	-0.016824888	0.036472872	0.848542264	(CAGE)
cortical CO3% (CAGE)	26	3124144	Gga_rs14299529	0.386751461	3.178240908	0.074625028	(CAGE)
cortical CO3% (CAGE)	26	3126989	Gga_rs15233378	-0.009335073	0.011958568	0.912920734	(CAGE)
cortical CO3% (CAGE)	26	3136231	Gga_rs15233429	0.386751461	3.178240908	0.074625028	(CAGE)
cortical CO3% (CAGE)	26	3138569	GGaluGA196786	-0.007353449	0.007480644	0.931076335	(CAGE)
cortical CO3% (CAGE)	26	3154130	Gga_rs10722894	0.064089956	0.410720095	0.52160424	(CAGE)
cortical CO3% (CAGE)	26	3159688	Gga_rs16202463	-0.137601819	1.265116511	0.260684822	(CAGE)
cortical CO3% (CAGE)	26	3164636	GGaluGA196819	-0.119424731	0.954460853	0.328586419	(CAGE)
cortical CO3% (CAGE)	26	3174539	GGaluGA196838	-0.119424731	0.954460853	0.328586419	(CAGE)
cortical CO3% (CAGE)	26	3183533	GGaluGA196847	0.01299121	0.027580356	0.868099231	(CAGE)
cortical CO3% (CAGE)	26	3196999	Gga_rs14299598	-0.058653954	0.235150636	0.627730733	(CAGE)
cortical CO3% (CAGE)	26	3201242	GGaluGA196861	0.04697323	0.37532208	0.540117474	(CAGE)
cortical CO3% (CAGE)	26	3207461	Gga_rs15233601	0.028928337	0.080067706	0.777205679	(CAGE)
cortical CO3% (CAGE)	26	3210305	GGaluGA196867	0.032019916	0.109988384	0.740157361	(CAGE)
cortical CO3% (CAGE)	26	3218299	Gga_rs15233624	0.032019916	0.109988384	0.740157361	(CAGE)
cortical CO3% (CAGE)	26	3224844	Gga_rs15233639	0.092790354	0.754489976	0.385058391	(CAGE)
cortical CO3% (CAGE)	26	3242924	Gga_rs15233711	0.052321464	0.265700391	0.606230679	(CAGE)
cortical CO3% (CAGE)	26	3246374	Gga_rs14299632	0.287239942	1.524393709	0.216955803	(CAGE)
cortical CO3% (CAGE)	26	3253870	GGaluGA196883	0.050026917	0.183415575	0.668454233	(CAGE)
cortical CO3% (CAGE)	26	3260147	GGaluGA196888	0.287239942	1.524393709	0.216955803	(CAGE)
cortical CO3% (CAGE)	26	3270202	Gga_rs16202591	-0.001601622	0.000377895	0.984490486	(CAGE)
cortical CO3% (CAGE)	26	3274226	Gga_rs13606343	0.08411472	0.252889044	0.61504812	(CAGE)
cortical CO3% (CAGE)	26	3281425	Gga_rs15233863	0.054207013	0.488577933	0.484562343	(CAGE)
cortical CO3% (CAGE)	26	3286704	Gga_rs13606351	0.022015609	0.067767713	0.794615152	(CAGE)
cortical CO3% (CAGE)	26	3289631	Gga_rs16202616	0.00772678	0.005372185	0.94157122	(CAGE)
cortical CO3% (CAGE)	26	3309726	Gga_rs14299707	0.14796593	2.713748937	0.099486942	(CAGE)
cortical CO3% (CAGE)	26	3313646	Gga_rs14299713	0.049983267	0.19916074	0.655399127	(CAGE)
cortical CO3% (CAGE)	26	3319602	GGaluGA196927	0.049983267	0.19916074	0.655399127	(CAGE)
cortical CO3% (CAGE)	26	3336664	Gga_rs14299735	0.143233023	0.412374158	0.52076693	(CAGE)
cortical CO3% (CAGE)	26	3354003	GGaluGA196956	0.067332367	0.353766489	0.551988717	(CAGE)
cortical CO3% (CAGE)	26	3379122	GGaluGA196978	0.06278302	0.410145594	0.521895617	(CAGE)
cortical CO3% (CAGE)	26	3393478	Gga_rs15234173	6.76E-05	8.41E-07	0.999268485	(CAGE)
cortical CO3% (CAGE)	26	3398692	GGaluGA196989	0.136077802	1.38904501	0.238566441	(CAGE)
cortical CO3% (CAGE)	26	3408809	Gga_rs15234296	0.072343374	0.529421655	0.466850109	(CAGE)
cortical CO3% (CAGE)	26	3423791	GGaluGA197009	-0.10881497	0.312548814	0.576120327	(CAGE)
cortical CO3% (CAGE)	26	3428437	Gga_rs15234370	0.090193392	1.221465153	0.269073307	(CAGE)
cortical CO3% (CAGE)	26	3434463	GGaluGA197026	0.047939551	0.275338969	0.599772624	(CAGE)
cortical CO3% (CAGE)	26	3459926	Gga_rs14299912	0.013300418	0.00578821	0.939355221	(CAGE)
cortical CO3% (CAGE)	26	3473755	Gga_rs16202857	0.143233023	0.412374158	0.52076693	(CAGE)
cortical CO3% (CAGE)	26	3490222	GGaluGA197072	0.093377728	1.145999552	0.284388152	(CAGE)
cortical CO3% (CAGE)	26	3494001	Gga_rs15234504	0.10054112	1.331446533	0.248548041	(CAGE)
cortical CO3% (CAGE)	26	3500678	Gga_rs14299942	0.164782698	0.583427065	0.444972147	(CAGE)
cortical CO3% (CAGE)	26	3515746	Gga_rs15234524	-0.182038543	1.257332967	0.262156528	(CAGE)
cortical CO3% (CAGE)	26	3522172	Gga_rs14299975	-0.542949108	5.565550948	0.018317245	(CAGE)
cortical CO3% (CAGE)	26	3525445	Gga_rs14299983	-0.182038543	1.257332967	0.262156528	(CAGE)
cortical CO3% (CAGE)	26	3531576	Gga_rs14299993	0.068245137	0.575972108	0.447895471	(CAGE)
cortical CO3% (CAGE)	26	3534748	Gga_rs15234567	0.161761288	2.489842418	0.114583197	(CAGE)
cortical CO3% (CAGE)	26	3540856	GGaluGA197099	-0.434692716	4.636185263	0.031304514	(CAGE)
cortical CO3% (CAGE)	26	3575189	Gga_rs14300027	0.158975208	2.877585494	0.089820611	(CAGE)
cortical CO3% (CAGE)	26	3581472	GGaluGA197146	-0.039194408	0.105944613	0.744809235	(CAGE)
cortical CO3% (CAGE)	26	3586687	GGaluGA197148	0.129205758	1.086449586	0.297259207	(CAGE)
cortical CO3% (CAGE)	26	3589978	GGaluGA197150	-0.039194408	0.105944613	0.744809235	(CAGE)
cortical CO3% (CAGE)	26	3611952	Gga_rs10729079	0.383552505	10.41676236	0.001248766	(CAGE)
cortical CO3% (CAGE)	26	3651189	GGaluGA197181	-0.367645213	8.652070062	0.0032669	(CAGE)
cortical CO3% (CAGE)	26	3655569	GGaluGA197186	0.358242173	8.339677864	0.003878847	(CAGE)
cortical CO3% (CAGE)	26	3665741	GGaluGA197192	-0.37324281	9.177881048	0.002449575	(CAGE)
cortical CO3% (CAGE)	26	3684301	Gga_rs16203090	-0.256680368	5.934132372	0.014850378	(CAGE)
cortical CO3% (CAGE)	26	3693549	Gga_rs16203115	-0.13540296	2.138945816	0.14360054	(CAGE)
cortical CO3% (CAGE)	26	3704796	GGaluGA197220	-0.13540296	2.138945816	0.14360054	(CAGE)
cortical CO3% (CAGE)	26	3733902	Gga_rs16203188	-0.079389208	0.236575696	0.626690341	(CAGE)
cortical CO3% (CAGE)	26	3735385	Gga_rs14300199	-0.026769918	0.008090575	0.928328838	(CAGE)
cortical CO3% (CAGE)	26	3738993	Gga_rs16203201	0.074287397	0.591853798	0.44170316	(CAGE)
cortical CO3% (CAGE)	26	3754952	Gga_rs14300231	-0.026769918	0.008090575	0.928328838	(CAGE)
cortical CO3% (CAGE)	26	3764027	Gga_rs10731282	-0.052513357	0.31523063	0.574488059	(CAGE)
cortical CO3% (CAGE)	26	3768391	Gga_rs16203242	-0.029210453	0.068579233	0.793416758	(CAGE)
cortical CO3% (CAGE)	26	3781492	Gga_rs14300259	-0.029210453	0.068579233	0.793416758	(CAGE)
cortical CO3% (CAGE)	26	3793698	Gga_rs16203262	-0.02958144	0.147823514	0.700624024	(CAGE)
cortical CO3% (CAGE)	26	3800354	GGaluGA197260	-0.106127508	0.836742345	0.360330127	(CAGE)
cortical CO3% (CAGE)	26	3800451	Gga_rs10726409	0.026672811	0.076732061	0.781775864	(CAGE)
cortical CO3% (CAGE)	26	3809008	Gga_rs15235010	-0.124995135	3.639284536	0.05643118	(CAGE)
cortical CO3% (CAGE)	26	3817459	Gga_rs16203295	0.027359857	0.176880031	0.674068317	(CAGE)
cortical CO3% (CAGE)	26	3831600	Gga_rs14300294	0.090982524	1.039029396	0.308047316	(CAGE)
cortical CO3% (CAGE)	26	3859429	Gga_rs14300343	0.119564616	0.343138832	0.558023008	(CAGE)
cortical CO3% (CAGE)	26	3866892	Gga_rs14300351	-0.088037602	0.749079695	0.386767761	(CAGE)
cortical CO3% (CAGE)	26	3870273	GGaluGA197300	0.201849534	4.14703154	0.04170758	(CAGE)
cortical CO3% (CAGE)	26	3884296	Gga_rs16203404	-0.16924937	3.179781859	0.074554682	(CAGE)
cortical CO3% (CAGE)	26	3897231	Gga_rs14300377	0.009952013	0.018483635	0.891857225	(CAGE)
cortical CO3% (CAGE)	26	3904761	Gga_rs15235218	0.212908558	4.6666791	0.030753339	(CAGE)
cortical CO3% (CAGE)	26	3908746	GGaluGA197317	0.212908558	4.6666791	0.030753339	(CAGE)
cortical CO3% (CAGE)	26	3914152	Gga_rs14300384	0.212908558	4.6666791	0.030753339	(CAGE)
cortical CO3% (CAGE)	26	3922865	GGaluGA197324	0.212908558	4.6666791	0.030753339	(CAGE)
cortical CO3% (CAGE)	26	3930179	Gga_rs15235225	-0.125819713	3.093929611	0.078584818	(CAGE)
cortical CO3% (CAGE)	26	3935273	GGaluGA197331	-0.108242253	2.241576889	0.134343914	(CAGE)
cortical CO3% (CAGE)	26	3939001	Gga_rs16203490	-0.082742998	0.74822245	0.387039598	(CAGE)
cortical CO3% (CAGE)	26	3947323	Gga_rs14300402	-0.113396306	2.304474441	0.129001907	(CAGE)
cortical CO3% (CAGE)	26	3947583	Gga_rs16203513	-0.108242253	2.241576889	0.134343914	(CAGE)
cortical CO3% (CAGE)	26	3957360	Gga_rs15235249	-0.092911515	0.956281914	0.328125428	(CAGE)
cortical CO3% (CAGE)	26	3962683	Gga_rs16203543	-0.092911515	0.956281914	0.328125428	(CAGE)
cortical CO3% (CAGE)	26	3968011	Gga_rs16203547	-0.092911515	0.956281914	0.328125428	(CAGE)
cortical CO3% (CAGE)	26	3970195	Gga_rs16203562	-0.092911515	0.956281914	0.328125428	(CAGE)
cortical CO3% (CAGE)	26	3982153	Gga_rs16203593	-0.08640167	0.740739219	0.389424183	(CAGE)
cortical CO3% (CAGE)	26	3992294	Gga_rs15235289	-0.148056941	2.318913199	0.127809296	(CAGE)
cortical CO3% (CAGE)	26	4008990	Gga_rs15235328	-0.034627157	0.117129754	0.732168596	(CAGE)
cortical CO3% (CAGE)	26	4019236	Gga_rs15235345	-0.034627157	0.117129754	0.732168596	(CAGE)
cortical CO3% (CAGE)	26	4045864	Gga_rs16203690	-0.009784492	0.007862586	0.9293432	(CAGE)
cortical CO3% (CAGE)	26	4053573	Gga_rs13606624	-0.009784492	0.007862586	0.9293432	(CAGE)
cortical CO3% (CAGE)	26	4064772	Gga_rs16203727	0.051793759	0.329235622	0.566109529	(CAGE)
cortical CO3% (CAGE)	26	4070892	GGaluGA197398	0.217484685	3.520217124	0.060624505	(CAGE)
cortical CO3% (CAGE)	26	4073401	Gga_rs15235459	0.217484685	3.520217124	0.060624505	(CAGE)
cortical CO3% (CAGE)	26	4092090	Gga_rs16203753	-0.035104457	0.146495478	0.701907157	(CAGE)
cortical CO3% (CAGE)	26	4126120	GGaluGA197462	0.047669429	0.256928335	0.612238327	(CAGE)
cortical CO3% (CAGE)	26	4132572	Gga_rs14300601	-0.034712563	0.246355235	0.619653243	(CAGE)
cortical CO3% (CAGE)	26	4180374	Gga_rs14300629	-0.014025736	0.020706185	0.885582248	(CAGE)
cortical CO3% (CAGE)	26	4191396	Gga_rs14300646	-0.024220684	0.159150051	0.689940252	(CAGE)
cortical CO3% (CAGE)	26	4204407	Gga_rs14300656	-0.050657699	0.532270309	0.465653935	(CAGE)
cortical CO3% (CAGE)	26	4210540	Gga_rs14300661	0.042759634	0.171188195	0.679057973	(CAGE)
cortical CO3% (CAGE)	26	4230330	Gga_rs13606672	0.013719962	0.03204512	0.857928665	(CAGE)
cortical CO3% (CAGE)	26	4253426	GGaluGA197569	0.060483153	0.886328736	0.346474128	(CAGE)
cortical CO3% (CAGE)	26	4266299	GGaluGA197572	0.219126758	2.182250901	0.139610147	(CAGE)
cortical CO3% (CAGE)	26	4273320	GGaluGA197589	0.017555332	0.025846938	0.872274689	(CAGE)
cortical CO3% (CAGE)	26	4275205	Gga_rs10723875	0.151786313	1.969251195	0.160527366	(CAGE)
cortical CO3% (CAGE)	26	4283862	Gga_rs16203998	0.083822347	0.821027833	0.364879823	(CAGE)
cortical CO3% (CAGE)	26	4284895	GGaluGA197601	0.040058958	0.13844266	0.709834154	(CAGE)
cortical CO3% (CAGE)	26	4293286	Gga_rs14300758	0.077892375	0.915021499	0.338785569	(CAGE)
cortical CO3% (CAGE)	26	4297142	GGaluGA197609	0.103325735	2.2314171	0.135229769	(CAGE)
cortical CO3% (CAGE)	26	4305394	GGaluGA197614	0.175915596	3.550033671	0.059544242	(CAGE)
cortical CO3% (CAGE)	26	4314264	Gga_rs14300779	0.179397211	2.780158771	0.095438707	(CAGE)
cortical CO3% (CAGE)	26	4324358	GGaluGA197627	0.0112831	0.028439065	0.866080713	(CAGE)
cortical CO3% (CAGE)	26	4342803	GGaluGA197644	-0.017428899	0.016254993	0.898548576	(CAGE)
cortical CO3% (CAGE)	26	4377447	GGaluGA197673	0.120263926	1.268068461	0.260129348	(CAGE)
cortical CO3% (CAGE)	26	4381611	Gga_rs16204090	-0.025895482	0.091389429	0.76241816	(CAGE)
cortical CO3% (CAGE)	26	4390809	Gga_rs15235916	0.160987383	0.889816	0.345527175	(CAGE)
cortical CO3% (CAGE)	26	4408820	Gga_rs16204145	0.12861134	1.45475978	0.227765738	(CAGE)
cortical CO3% (CAGE)	26	4409390	GGaluGA197700	0.12861134	1.45475978	0.227765738	(CAGE)
cortical CO3% (CAGE)	26	4452356	GGaluGA197717	0.007810702	0.003977663	0.949711786	(CAGE)
cortical CO3% (CAGE)	26	4460616	Gga_rs15236063	-0.078666757	0.498783513	0.480035124	(CAGE)
cortical CO3% (CAGE)	26	4465108	Gga_rs14300891	-0.083120319	0.463892368	0.495810466	(CAGE)
cortical CO3% (CAGE)	26	4475604	Gga_rs16204194	0.023697349	0.134198091	0.714118417	(CAGE)
cortical CO3% (CAGE)	26	4482020	Gga_rs16204214	0.039544921	0.23317353	0.629180623	(CAGE)
cortical CO3% (CAGE)	26	4490956	GGaluGA197739	-0.083432439	1.557698057	0.212002588	(CAGE)
cortical CO3% (CAGE)	26	4495297	GGaluGA197745	0.086401534	1.289400921	0.256158383	(CAGE)
cortical CO3% (CAGE)	26	4503846	Gga_rs15236117	-0.069262042	0.285817507	0.592913322	(CAGE)
cortical CO3% (CAGE)	26	4509634	Gga_rs14300913	-0.05364523	0.43361313	0.510221346	(CAGE)
cortical CO3% (CAGE)	26	4521499	Gga_rs15236166	-0.213770716	5.716240277	0.016808686	(CAGE)
cortical CO3% (CAGE)	26	4529170	Gga_rs14300958	-0.147719203	2.732822702	0.098305399	(CAGE)
cortical CO3% (CAGE)	26	4542236	Gga_rs16204311	0.112373766	1.668451432	0.196466081	(CAGE)
cortical CO3% (CAGE)	26	4546382	Gga_rs14300986	0.035146642	0.136218758	0.712069397	(CAGE)
cortical CO3% (CAGE)	26	4553726	GGaluGA197797	0.113251533	1.689180726	0.193709003	(CAGE)
cortical CO3% (CAGE)	26	4558052	GGaluGA197799	0.26773603	5.759062548	0.016403822	(CAGE)
cortical CO3% (CAGE)	26	4564396	GGaluGA197807	-0.134917362	2.269227533	0.131965664	(CAGE)
cortical CO3% (CAGE)	26	4566324	GGaluGA197809	-0.134917362	2.269227533	0.131965664	(CAGE)
cortical CO3% (CAGE)	26	4590087	Gga_rs13606785	0.0568715	0.692017885	0.40547887	(CAGE)
cortical CO3% (CAGE)	26	4598402	Gga_rs14301032	-0.083255937	1.559190413	0.211783799	(CAGE)
cortical CO3% (CAGE)	26	4617698	Gga_rs13606796	-0.020242734	0.047643463	0.827215766	(CAGE)
cortical CO3% (CAGE)	26	4618460	Gga_rs15236381	-0.021753154	0.093404942	0.7598923	(CAGE)
cortical CO3% (CAGE)	26	4628184	Gga_rs15236391	-0.056879001	0.708958193	0.399789884	(CAGE)
cortical CO3% (CAGE)	26	4638129	GGaluGA197860	0.113598799	1.522222472	0.217283477	(CAGE)
cortical CO3% (CAGE)	26	4639796	GGaluGA197864	-0.10846981	1.53779451	0.214946387	(CAGE)
cortical CO3% (CAGE)	26	4655152	Gga_rs14301070	-0.025737031	0.077551502	0.780643376	(CAGE)
cortical CO3% (CAGE)	26	4661731	Gga_rs15236452	-0.019570621	0.049026343	0.824766253	(CAGE)
cortical CO3% (CAGE)	26	4662786	GGaluGA197893	0.113598799	1.522222472	0.217283477	(CAGE)
cortical CO3% (CAGE)	26	4669463	GGaluGA197908	0.036111802	0.295281265	0.586855879	(CAGE)
cortical CO3% (CAGE)	26	4676958	Gga_rs16204469	0.017963165	0.073496781	0.786311893	(CAGE)
cortical CO3% (CAGE)	26	4683825	GGaluGA197923	0.050475754	0.632085845	0.426591243	(CAGE)
cortical CO3% (CAGE)	26	4693223	GGaluGA197927	-0.073600392	0.683608545	0.408346897	(CAGE)
cortical CO3% (CAGE)	26	4700302	Gga_rs10724076	-0.077457237	0.778777426	0.377515307	(CAGE)
cortical CO3% (CAGE)	26	4705895	Gga_rs15236517	0.093840149	0.908818662	0.340428057	(CAGE)
cortical CO3% (CAGE)	26	4720942	Gga_rs16204496	-0.08247569	0.765251703	0.381689996	(CAGE)
cortical CO3% (CAGE)	26	4725766	GGaluGA197943	0.083305246	0.696459876	0.40397579	(CAGE)
cortical CO3% (CAGE)	26	4726583	Gga_rs13606837	0.046083691	0.463903327	0.495805376	(CAGE)
cortical CO3% (CAGE)	26	4735919	Gga_rs14301155	-0.051794001	0.289767695	0.590369435	(CAGE)
cortical CO3% (CAGE)	26	4736238	Gga_rs10731057	-0.114691644	0.219528808	0.639399177	(CAGE)
cortical CO3% (CAGE)	26	4745095	Gga_rs16204548	0.10305387	2.322132282	0.127545083	(CAGE)
cortical CO3% (CAGE)	26	4752705	Gga_rs15236646	0.093840149	0.908818662	0.340428057	(CAGE)
cortical CO3% (CAGE)	26	4754106	GGaluGA197950	0.083305246	0.696459876	0.40397579	(CAGE)
cortical CO3% (CAGE)	26	4772638	Gga_rs16204566	-0.041031091	0.403098915	0.525493172	(CAGE)
cortical CO3% (CAGE)	26	4779034	Gga_rs14301174	-0.012484184	0.031419403	0.859307946	(CAGE)
cortical CO3% (CAGE)	26	4781233	GGaluGA197962	0.146928913	2.17789723	0.140005634	(CAGE)
cortical CO3% (CAGE)	26	4788212	Gga_rs14301184	0.107112124	2.055586	0.151648901	(CAGE)
cortical CO3% (CAGE)	26	4789947	Gga_rs15236709	0.096469966	1.664882914	0.19694533	(CAGE)
cortical CO3% (CAGE)	26	4797734	GGaluGA197972	0.114426259	1.858174724	0.172835611	(CAGE)
cortical CO3% (CAGE)	26	4819498	Gga_rs16204590	-0.056872716	0.307613733	0.579148199	(CAGE)
cortical CO3% (CAGE)	26	4856772	GGaluGA198014	-0.077407621	0.561491864	0.453659772	(CAGE)
cortical CO3% (CAGE)	26	4857411	GGaluGA198016	-0.151832062	2.54873028	0.110382933	(CAGE)
cortical CO3% (CAGE)	26	4870213	GGaluGA198023	-0.173039187	3.621216815	0.057047135	(CAGE)
cortical CO3% (CAGE)	26	4874548	Gga_rs15236809	-0.089532367	0.571585624	0.449629519	(CAGE)
cortical CO3% (CAGE)	26	4898973	Gga_rs14301215	-0.083940679	1.627781874	0.202010121	(CAGE)
cortical CO3% (CAGE)	26	4901693	GGaluGA198041	0.1150863	3.478435061	0.062173511	(CAGE)
cortical CO3% (CAGE)	26	4911024	GGaluGA198049	0.074574629	1.035964045	0.30876199	(CAGE)
cortical CO3% (CAGE)	26	4915140	Gga_rs15236858	-0.129561454	1.85020076	0.173760047	(CAGE)
cortical CO3% (CAGE)	26	4921163	Gga_rs16204696	0.085257244	0.94499461	0.330996657	(CAGE)
cortical CO3% (CAGE)	26	4930265	Gga_rs15236921	-0.065806408	0.422738655	0.515573662	(CAGE)
cortical CO3% (CAGE)	26	4932793	Gga_rs14301247	-0.031497544	0.383869053	0.535539824	(CAGE)
cortical CO3% (CAGE)	26	4943532	GGaluGA198067	-0.177692888	3.525317696	0.060438241	(CAGE)
cortical CO3% (CAGE)	26	4951017	Gga_rs13606874	0.043805493	0.211790448	0.645367674	(CAGE)
cortical CO3% (CAGE)	26	4953469	Gga_rs14301264	0.053852671	0.327607724	0.567071154	(CAGE)
cortical CO3% (CAGE)	26	4957970	Gga_rs15236976	-0.034929436	0.212920249	0.644488108	(CAGE)
cortical CO3% (CAGE)	26	4972873	Gga_rs10729103	-0.154750455	0.893138733	0.344628156	(CAGE)
cortical CO3% (CAGE)	26	4976113	Gga_rs16204731	-0.154750455	0.893138733	0.344628156	(CAGE)
cortical CO3% (CAGE)	26	4982346	GGaluGA198084	0.032928168	0.17466739	0.675996631	(CAGE)
cortical CO3% (CAGE)	26	4989942	Gga_rs14301297	-0.154750455	0.893138733	0.344628156	(CAGE)
cortical CO3% (CAGE)	26	4991494	Gga_rs16204745	-0.080537632	0.891497803	0.34507174	(CAGE)
cortical CO3% (CAGE)	26	4997408	GGaluGA198095	0.020974476	0.112342073	0.737493313	(CAGE)
cortical CO3% (CAGE)	26	5004981	GGaluGA198099	-0.000315128	2.07E-05	0.996366008	(CAGE)
cortical CO3% (CAGE)	26	5011186	Gga_rs14301331	-0.1300998	0.543897724	0.460821857	(CAGE)
cortical CO3% (CAGE)	26	5016777	Gga_rs16204796	-0.012334602	0.011256531	0.915505551	(CAGE)
cortical CO3% (CAGE)	26	5036634	Gga_rs14301340	0.018807989	0.089040053	0.765401094	(CAGE)
cortical CO3% (CAGE)	26	5046466	Gga_rs15237137	-0.05727919	0.361972065	0.547413036	(CAGE)
cortical CO3% (CAGE)	26	5056297	GGaluGA198124	-0.073978433	1.048670926	0.305813383	(CAGE)
cortical CO3% (CAGE)	26	5065328	Gga_rs14301344	0.059653428	0.404244659	0.52490524	(CAGE)
cortical CO3% (CAGE)	26	5071683	Gga_rs16204837	0.046513588	0.343326332	0.557915464	(CAGE)
cortical CO3% (CAGE)	26	5085114	Gga_rs16204889	-0.061454723	0.500532789	0.479266113	(CAGE)
cortical CO3% (CAGE)	26	5095508	Gga_rs16204907	-0.05966965	0.574001001	0.448673391	(CAGE)
cortical CO3% (CAGE)	26	5100286	Gga_rs16204910	-0.061454723	0.500532789	0.479266113	(CAGE)
cortical CO3% (CAGE)	26	5105994	Gga_rs15237190	0.035104337	0.2952281	0.586889555	(CAGE)
cortical CO3% (CAGE)	26	5111259	Gga_rs14301359	-0.001334807	0.000358001	0.984904196	(CAGE)
cortical CO3% (CAGE)	26	5119514	GGaluGA198135	-0.027650199	0.073093781	0.786884375	(CAGE)
cortical CO3% (CAGE)	26	5130091	GGaluGA198145	-0.003172489	0.000990252	0.974896093	(CAGE)
cortical CO3% (CAGE)	26	5138343	Gga_rs14301381	0.003492488	0.001126981	0.973219613	(CAGE)
cortical CO3% (CAGE)	26	5143399	Gga_rs15237252	0.063441229	0.417982205	0.517945606	(CAGE)
cortical CO3% (CAGE)	26	5166395	Gga_rs16204942	-0.003172489	0.000990252	0.974896093	(CAGE)
cortical CO3% (CAGE)	26	5175313	GGaluGA198167	0.001239976	0.000288703	0.986443584	(CAGE)
cortical CO3% (CAGE)	26	5245652	Gga_rs10727085	0.038135484	0.169393164	0.680651686	(CAGE)
cortical CO3% (CAGE)	26	5269821	Gga_rs14301404	0.038135484	0.169393164	0.680651686	(CAGE)
cortical CO3% (CAGE)	27	2210401	Gga_rs13796116	-0.066691333	0.548212918	0.459048815	(CAGE)
cortical CO3% (CAGE)	27	2266788	GGaluGA198227	-0.049001665	0.019205926	0.889777745	(CAGE)
cortical CO3% (CAGE)	27	2277616	Gga_rs14301461	-0.119119647	0.481622619	0.487688255	(CAGE)
cortical CO3% (CAGE)	27	2282681	Gga_rs16205037	-0.113280505	1.667589808	0.196581671	(CAGE)
cortical CO3% (CAGE)	27	2285915	Gga_rs14301469	-0.049001665	0.019205926	0.889777745	(CAGE)
cortical CO3% (CAGE)	27	2304086	Gga_rs15242409	-0.066691333	0.548212918	0.459048815	(CAGE)
cortical CO3% (CAGE)	27	2308659	Gga_rs16207608	-0.067562666	0.209107151	0.647468111	(CAGE)
cortical CO3% (CAGE)	27	2332493	GGaluGA198256	0.019292546	0.177715379	0.673344004	(CAGE)
cortical CO3% (CAGE)	27	2347565	Gga_rs16740268	-0.080405135	0.856556379	0.354704162	(CAGE)
cortical CO3% (CAGE)	27	2371020	GGaluGA198261	-0.059253159	0.502405692	0.478444985	(CAGE)
cortical CO3% (CAGE)	27	2533125	Gga_rs14691560	-0.066691333	0.548212918	0.459048815	(CAGE)
cortical CO3% (CAGE)	27	2540462	Gga_rs16701047	-0.080405135	0.856556379	0.354704162	(CAGE)
cortical CO3% (CAGE)	27	2614918	Gga_rs16685201	0.0642579	0.48509294	0.486124436	(CAGE)
cortical CO3% (CAGE)	27	2618936	Gga_rs14687419	-0.067562666	0.209107151	0.647468111	(CAGE)
cortical CO3% (CAGE)	27	2635624	Gga_rs15993467	-0.049001665	0.019205926	0.889777745	(CAGE)
cortical CO3% (CAGE)	27	2646707	Gga_rs14687434	-0.080405135	0.856556379	0.354704162	(CAGE)
cortical CO3% (CAGE)	27	3203858	Gga_rs16207599	0.064227526	0.493931839	0.482178624	(CAGE)
cortical CO3% (CAGE)	27	3213426	Gga_rs16207592	0.064227526	0.493931839	0.482178624	(CAGE)
cortical CO3% (CAGE)	27	3220480	GGaluGA198359	0.064227526	0.493931839	0.482178624	(CAGE)
cortical CO3% (CAGE)	27	3229786	Gga_rs15242383	-0.243798072	3.746837289	0.052907531	(CAGE)
cortical CO3% (CAGE)	27	3234801	Gga_rs14303550	-0.243798072	3.746837289	0.052907531	(CAGE)
cortical CO3% (CAGE)	27	3238659	Gga_rs14303546	-0.061014343	0.462874684	0.496283542	(CAGE)
cortical CO3% (CAGE)	27	3252566	Gga_rs14303632	0.005017347	0.002947132	0.956706117	(CAGE)
cortical CO3% (CAGE)	27	3255217	GGaluGA001442	0.064227526	0.493931839	0.482178624	(CAGE)
cortical CO3% (CAGE)	27	3292455	Gga_rs15242349	-0.113280505	1.667589808	0.196581671	(CAGE)
cortical CO3% (CAGE)	27	3300403	GGaluGA198379	-0.266667329	3.755139048	0.052645417	(CAGE)
cortical CO3% (CAGE)	27	3310728	Gga_rs14303459	0.141064719	1.169220721	0.279561419	(CAGE)
cortical CO3% (CAGE)	27	3311074	Gga_rs14303458	0.141064719	1.169220721	0.279561419	(CAGE)
cortical CO3% (CAGE)	27	3318626	Gga_rs14303452	0.141064719	1.169220721	0.279561419	(CAGE)
cortical CO3% (CAGE)	27	3321131	Gga_rs14303442	0.150647071	1.860870439	0.172524373	(CAGE)
cortical CO3% (CAGE)	27	3326901	Gga_rs16207480	0.005920157	0.004311823	0.947644961	(CAGE)
cortical CO3% (CAGE)	27	3339927	Gga_rs14303424	0.141064719	1.169220721	0.279561419	(CAGE)
cortical CO3% (CAGE)	27	3346190	Gga_rs15242306	-0.243798072	3.746837289	0.052907531	(CAGE)
cortical CO3% (CAGE)	27	3436785	Gga_rs16207360	0.029955406	0.109172233	0.741088511	(CAGE)
cortical CO3% (CAGE)	27	3437648	Gga_rs13716529	0.029955406	0.109172233	0.741088511	(CAGE)
cortical CO3% (CAGE)	27	3453561	Gga_rs10730169	0.0642579	0.48509294	0.486124436	(CAGE)
cortical CO3% (CAGE)	27	3463625	Gga_rs10730142	0.064227526	0.493931839	0.482178624	(CAGE)
cortical CO3% (CAGE)	27	3482243	Gga_rs13716518	-0.266667329	3.755139048	0.052645417	(CAGE)
cortical CO3% (CAGE)	27	3493698	Gga_rs14303356	0.044919302	0.229996586	0.63152636	(CAGE)
cortical CO3% (CAGE)	27	3499030	Gga_rs14303341	-0.266667329	3.755139048	0.052645417	(CAGE)
cortical CO3% (CAGE)	27	3504719	Gga_rs14303325	0.05362379	0.25966454	0.610350714	(CAGE)
cortical CO3% (CAGE)	27	3507220	Gga_rs14303318	0.05362379	0.25966454	0.610350714	(CAGE)
cortical CO3% (CAGE)	27	3512975	Gga_rs16207237	-0.766417477	5.676191022	0.017196661	(CAGE)
cortical CO3% (CAGE)	27	3515614	Gga_rs14303300	-0.022268287	0.0601845	0.806204569	(CAGE)
cortical CO3% (CAGE)	27	3525902	Gga_rs16207234	-0.076165473	0.800557338	0.370926787	(CAGE)
cortical CO3% (CAGE)	27	3528935	Gga_rs14303277	-0.062817428	0.50746854	0.476236764	(CAGE)
cortical CO3% (CAGE)	27	3536782	GGaluGA198449	-0.090258037	1.06159523	0.302851632	(CAGE)
cortical CO3% (CAGE)	27	3541367	Gga_rs16207213	-0.218099617	0.633613151	0.426033076	(CAGE)
cortical CO3% (CAGE)	27	3544666	GGaluGA198451	0.040143922	0.210039933	0.646736107	(CAGE)
cortical CO3% (CAGE)	27	3548166	GGaluGA198454	0.040143922	0.210039933	0.646736107	(CAGE)
cortical CO3% (CAGE)	27	3558604	Gga_rs16207183	0.031841686	0.13154423	0.716836271	(CAGE)
cortical CO3% (CAGE)	27	3564459	Gga_rs14303233	0.063705496	0.43935128	0.507435731	(CAGE)
cortical CO3% (CAGE)	27	3567069	Gga_rs15242094	0.036033828	0.16607997	0.683619423	(CAGE)
cortical CO3% (CAGE)	27	3576452	Gga_rs15242005	0.1837683	2.276970396	0.131308149	(CAGE)
cortical CO3% (CAGE)	27	3589844	Gga_rs16207133	0.066804794	0.526400909	0.468123935	(CAGE)
cortical CO3% (CAGE)	27	3596580	Gga_rs13716473	0.066804794	0.526400909	0.468123935	(CAGE)
cortical CO3% (CAGE)	27	3610803	Gga_rs15241889	0.024241779	0.00341661	0.953388776	(CAGE)
cortical CO3% (CAGE)	27	3615498	GGaluGA198488	0.063705496	0.43935128	0.507435731	(CAGE)
cortical CO3% (CAGE)	27	3616250	GGaluGA198490	0.032149236	0.128281862	0.720220156	(CAGE)
cortical CO3% (CAGE)	27	3659015	Gga_rs15241766	-0.023394771	0.066957762	0.795818895	(CAGE)
cortical CO3% (CAGE)	27	3671010	GGaluGA198534	-0.008332177	0.007203606	0.932361516	(CAGE)
cortical CO3% (CAGE)	27	3681780	GGaluGA198539	0.005092415	0.00241587	0.960798559	(CAGE)
cortical CO3% (CAGE)	27	3691175	GGaluGA198548	-0.075417046	0.47612185	0.49018423	(CAGE)
cortical CO3% (CAGE)	27	3700388	Gga_rs16207003	0.034450328	0.142930201	0.705385199	(CAGE)
cortical CO3% (CAGE)	27	3705673	GGaluGA198563	-0.122777849	1.067025708	0.301618236	(CAGE)
cortical CO3% (CAGE)	27	3725107	GGaluGA198577	-0.015100564	0.018533937	0.891711079	(CAGE)
cortical CO3% (CAGE)	27	3729386	Gga_rs15241652	0.053473124	0.207136582	0.649021039	(CAGE)
cortical CO3% (CAGE)	27	3759752	Gga_rs15241617	-0.447960672	5.727225002	0.016703858	(CAGE)
cortical CO3% (CAGE)	27	3765736	GGaluGA198594	-0.447960672	5.727225002	0.016703858	(CAGE)
cortical CO3% (CAGE)	27	3782055	Gga_rs15241566	-0.127673724	1.859764391	0.172651995	(CAGE)
cortical CO3% (CAGE)	27	3802896	Gga_rs16206944	-0.012747524	0.019364415	0.889326812	(CAGE)
cortical CO3% (CAGE)	27	3837966	Gga_rs15241363	-0.231761155	3.996130302	0.045604855	(CAGE)
cortical CO3% (CAGE)	27	3852654	GGaluGA198647	0.014777053	0.023676533	0.877710814	(CAGE)
cortical CO3% (CAGE)	27	3859021	GGaluGA198652	-0.002539283	0.000762541	0.977969906	(CAGE)
cortical CO3% (CAGE)	27	3863923	Gga_rs15241304	-0.002539283	0.000762541	0.977969906	(CAGE)
cortical CO3% (CAGE)	27	3874115	Gga_rs15241237	-0.028144968	0.037948836	0.845545913	(CAGE)
cortical CO3% (CAGE)	27	3895015	GGaluGA198669	-0.04031402	0.173539389	0.676985208	(CAGE)
cortical CO3% (CAGE)	27	3918856	Gga_rs16088402	0.073158152	0.739609099	0.389786126	(CAGE)
cortical CO3% (CAGE)	27	3924769	Gga_rs16088437	0.073673614	0.776333695	0.378264777	(CAGE)
cortical CO3% (CAGE)	27	3936176	GGaluGA198694	-0.159846673	0.394743251	0.529816625	(CAGE)
cortical CO3% (CAGE)	27	4007616	GGaluGA198701	0.018817289	0.044322408	0.833254917	(CAGE)
cortical CO3% (CAGE)	27	4018542	Gga_rs16205085	0.091059789	0.611504871	0.434221762	(CAGE)
cortical CO3% (CAGE)	27	4026616	Gga_rs16205087	0.008041522	0.010246171	0.919373142	(CAGE)
cortical CO3% (CAGE)	27	4028292	Gga_rs14301480	0.031225853	0.193699313	0.659855382	(CAGE)
cortical CO3% (CAGE)	27	4041054	Gga_rs14301492	-0.014992231	0.039776166	0.841918863	(CAGE)
cortical CO3% (CAGE)	27	4051862	Gga_rs14301503	-0.015427185	0.041427417	0.838715125	(CAGE)
cortical CO3% (CAGE)	27	4070295	Gga_rs13803961	0.084313748	0.540643192	0.462166289	(CAGE)
cortical CO3% (CAGE)	27	4089171	Gga_rs15237669	-0.047860898	0.304750266	0.580919643	(CAGE)
cortical CO3% (CAGE)	27	4094219	Gga_rs14301514	-0.047860898	0.304750266	0.580919643	(CAGE)
cortical CO3% (CAGE)	27	4107441	Gga_rs13620050	-0.018681973	0.055370578	0.813968494	(CAGE)
cortical CO3% (CAGE)	27	4110033	Gga_rs15237721	0.016882846	0.05841157	0.809024364	(CAGE)
cortical CO3% (CAGE)	27	4133720	Gga_rs16205177	-0.037048525	0.020271983	0.886780084	(CAGE)
cortical CO3% (CAGE)	27	4141967	Gga_rs16205185	0.093600703	0.654065866	0.418662766	(CAGE)
cortical CO3% (CAGE)	27	4144713	Gga_rs14301581	-0.037048525	0.020271983	0.886780084	(CAGE)
cortical CO3% (CAGE)	27	4150054	GGaluGA198802	0.00393038	0.00212144	0.963263152	(CAGE)
cortical CO3% (CAGE)	27	4154130	Gga_rs14301624	-0.087088034	0.561398336	0.45369738	(CAGE)
cortical CO3% (CAGE)	27	4163651	Gga_rs14301648	0.00393038	0.00212144	0.963263152	(CAGE)
cortical CO3% (CAGE)	27	4168951	GGaluGA198822	0.00393038	0.00212144	0.963263152	(CAGE)
cortical CO3% (CAGE)	27	4173929	Gga_rs16205218	-0.043124146	0.030614265	0.861103737	(CAGE)
cortical CO3% (CAGE)	27	4177458	Gga_rs13620088	-0.043124146	0.030614265	0.861103737	(CAGE)
cortical CO3% (CAGE)	27	4188077	Gga_rs16205240	-0.087088034	0.561398336	0.45369738	(CAGE)
cortical CO3% (CAGE)	27	4201883	Gga_rs14301679	-0.119591265	2.064124987	0.150801465	(CAGE)
cortical CO3% (CAGE)	27	4214486	Gga_rs15238020	-0.065793247	0.732521459	0.392067104	(CAGE)
cortical CO3% (CAGE)	27	4221798	Gga_rs15238073	-0.065793247	0.732521459	0.392067104	(CAGE)
cortical CO3% (CAGE)	27	4228098	GGaluGA198865	0.011663934	0.01019848	0.919560362	(CAGE)
cortical CO3% (CAGE)	27	4241903	GGaluGA198871	-0.114292357	1.263178213	0.261050355	(CAGE)
cortical CO3% (CAGE)	27	4247834	Gga_rs13620111	-0.014303354	0.016616606	0.897432491	(CAGE)
cortical CO3% (CAGE)	27	4251699	GGaluGA198876	-0.114292357	1.263178213	0.261050355	(CAGE)
cortical CO3% (CAGE)	27	4258666	GGaluGA198879	0.021929394	0.049262036	0.824352397	(CAGE)
cortical CO3% (CAGE)	27	4261554	Gga_rs14301721	0.021929394	0.049262036	0.824352397	(CAGE)
cortical CO3% (CAGE)	27	4269983	Gga_rs16205373	0.090978782	0.326937129	0.567468208	(CAGE)
cortical CO3% (CAGE)	27	4274420	Gga_rs14301744	-0.159570948	2.408681984	0.120663921	(CAGE)
cortical CO3% (CAGE)	27	4280840	Gga_rs14301754	0.002070064	0.000868331	0.976491767	(CAGE)
cortical CO3% (CAGE)	27	4287317	Gga_rs16205408	0.01413889	0.046030586	0.83012021	(CAGE)
cortical CO3% (CAGE)	27	4292319	Gga_rs15238169	0.01413889	0.046030586	0.83012021	(CAGE)
cortical CO3% (CAGE)	27	4296156	Gga_rs15238188	0.01413889	0.046030586	0.83012021	(CAGE)
cortical CO3% (CAGE)	27	4302713	Gga_rs15238234	-0.062158979	0.312540877	0.576125171	(CAGE)
cortical CO3% (CAGE)	27	4308350	Gga_rs15238285	0.06176078	0.116094517	0.733309521	(CAGE)
cortical CO3% (CAGE)	27	4311662	Gga_rs15238339	0.041361066	0.194016685	0.659594382	(CAGE)
cortical CO3% (CAGE)	27	4335316	Gga_rs14301800	0.010063325	0.021591228	0.883179745	(CAGE)
cortical CO3% (CAGE)	27	4344737	Gga_rs15238412	-0.026884833	0.064622117	0.799334247	(CAGE)
cortical CO3% (CAGE)	27	4348453	GGaluGA198940	-0.077115912	0.371414082	0.542234479	(CAGE)
cortical CO3% (CAGE)	27	4350811	Gga_rs15238424	-0.010891338	0.01310813	0.908848784	(CAGE)
cortical CO3% (CAGE)	27	4360463	Gga_rs15238474	0.033316689	0.039978659	0.841522313	(CAGE)
cortical CO3% (CAGE)	27	4369817	GGaluGA198956	-0.041468017	0.215964944	0.642131779	(CAGE)
cortical CO3% (CAGE)	27	4371405	Gga_rs14301855	-0.012544827	0.01444252	0.904342908	(CAGE)
cortical CO3% (CAGE)	27	4379069	Gga_rs13620154	-0.012544827	0.01444252	0.904342908	(CAGE)
cortical CO3% (CAGE)	27	4398585	Gga_rs13620157	-0.141886963	0.361658609	0.547586527	(CAGE)
cortical CO3% (CAGE)	27	4411805	GGaluGA199000	0.007135215	0.002194667	0.962634954	(CAGE)
cortical CO3% (CAGE)	27	4420861	GGaluGA199013	0.030477605	0.189113184	0.663655734	(CAGE)
cortical CO3% (CAGE)	27	4434171	Gga_rs15238752	-0.07016343	0.543333057	0.461054673	(CAGE)
cortical CO3% (CAGE)	27	4439464	Gga_rs13620180	-0.059571122	0.354706208	0.551461074	(CAGE)
cortical CO3% (CAGE)	27	4449969	Gga_rs13620189	-0.167687913	0.980635077	0.322042066	(CAGE)
cortical CO3% (CAGE)	27	4451365	GGaluGA199031	-0.055701085	0.386526404	0.534130946	(CAGE)
cortical CO3% (CAGE)	27	4458337	Gga_rs15238810	-0.025002364	0.075236159	0.783860152	(CAGE)
cortical CO3% (CAGE)	27	4484149	GGaluGA199064	0.060805389	0.750425886	0.386341426	(CAGE)
cortical CO3% (CAGE)	27	4488190	Gga_rs13620208	-0.048615235	0.294111045	0.58759804	(CAGE)
cortical CO3% (CAGE)	27	4494943	Gga_rs16205678	-0.048615235	0.294111045	0.58759804	(CAGE)
cortical CO3% (CAGE)	27	4509211	Gga_rs16205693	0.059109177	0.121427741	0.727491119	(CAGE)
cortical CO3% (CAGE)	27	4517470	Gga_rs15238952	0.052162354	0.090869925	0.763074125	(CAGE)
cortical CO3% (CAGE)	27	4524796	Gga_rs14302002	-0.048615235	0.294111045	0.58759804	(CAGE)
cortical CO3% (CAGE)	27	4526228	Gga_rs14302011	-0.048615235	0.294111045	0.58759804	(CAGE)
cortical CO3% (CAGE)	27	4533583	Gga_rs14302025	0.093608101	1.91867491	0.166002811	(CAGE)
cortical CO3% (CAGE)	27	4538897	Gga_rs15238997	-0.03556702	0.153149634	0.695543445	(CAGE)
cortical CO3% (CAGE)	27	4542854	Gga_rs14302038	-0.073169689	0.617360677	0.432029769	(CAGE)
cortical CO3% (CAGE)	27	4551215	Gga_rs14302059	0.093608101	1.91867491	0.166002811	(CAGE)
cortical CO3% (CAGE)	27	4552022	GGaluGA199113	-0.048615235	0.294111045	0.58759804	(CAGE)
cortical CO3% (CAGE)	27	4570800	Gga_rs15239080	-0.06999937	0.500028584	0.479487563	(CAGE)
cortical CO3% (CAGE)	27	4582178	Gga_rs14302093	0.155078631	2.200543848	0.137962056	(CAGE)
cortical CO3% (CAGE)	27	4585335	GGaluGA199148	-0.032620074	0.14595256	0.702433638	(CAGE)
cortical CO3% (CAGE)	27	4592840	Gga_rs15239123	-0.038996354	0.209017103	0.647538881	(CAGE)
cortical CO3% (CAGE)	27	4607383	Gga_rs14302113	-0.016810586	0.033348747	0.855099021	(CAGE)
cortical CO3% (CAGE)	27	4613687	Gga_rs14302116	-0.016810586	0.033348747	0.855099021	(CAGE)
cortical CO3% (CAGE)	27	4627937	Gga_rs16205889	0.043169688	0.42596242	0.513976807	(CAGE)
cortical CO3% (CAGE)	27	4644885	Gga_rs14302172	-0.016586142	0.038165145	0.845111899	(CAGE)
cortical CO3% (CAGE)	27	4654596	Gga_rs15239212	-0.006230244	0.005431861	0.941248176	(CAGE)
cortical CO3% (CAGE)	27	4656686	GGaluGA199205	-0.099172686	1.273310551	0.25914654	(CAGE)
cortical CO3% (CAGE)	27	4671971	GGaluGA199212	0.207533784	3.854247481	0.049620181	(CAGE)
cortical CO3% (CAGE)	27	4682225	Gga_rs15239326	0.047059439	0.512581072	0.47402366	(CAGE)
cortical CO3% (CAGE)	27	4684978	Gga_rs15239358	0.033502905	0.232654222	0.629562709	(CAGE)
cortical CO3% (CAGE)	27	4703742	GGaluGA001351	0.002328175	0.000842323	0.9768464	(CAGE)
cortical CO3% (CAGE)	27	4710774	GGaluGA199241	-0.003305946	0.001694369	0.967166181	(CAGE)
cortical CO3% (CAGE)	27	4742637	Gga_rs16206007	0.066020784	0.554391816	0.456528733	(CAGE)
cortical CO3% (CAGE)	27	4750929	GGaluGA199278	-0.053442967	0.660301618	0.416453481	(CAGE)
cortical CO3% (CAGE)	27	4754048	Gga_rs16206023	0.02325032	0.141996826	0.706303912	(CAGE)
cortical CO3% (CAGE)	27	4768133	Gga_rs13620303	0.009872637	0.025984061	0.87193925	(CAGE)
cortical CO3% (CAGE)	27	4772688	GGaluGA199290	0.013137713	0.034145105	0.853398505	(CAGE)
cortical CO3% (CAGE)	27	4792041	Gga_rs16206050	-0.015375462	0.054230082	0.815859612	(CAGE)
cortical CO3% (CAGE)	27	4801599	Gga_rs14302304	-0.015375462	0.054230082	0.815859612	(CAGE)
cortical CO3% (CAGE)	27	4812782	Gga_rs13620324	-0.035049339	0.281472736	0.595737554	(CAGE)
cortical CO3% (CAGE)	27	4837419	Gga_rs15239808	-0.002885854	0.001819516	0.96597593	(CAGE)
cortical CO3% (CAGE)	27	4841637	GGaluGA199320	-0.029299329	0.194317331	0.659347371	(CAGE)
cortical CO3% (CAGE)	27	4877402	GGaluGA199339	0.129206526	3.848701028	0.049784533	(CAGE)
cortical CO3% (CAGE)	27	4891745	Gga_rs16206172	0.060861896	0.596787481	0.439806379	(CAGE)
cortical CO3% (CAGE)	27	4895490	GGaluGA199356	0.060861896	0.596787481	0.439806379	(CAGE)
cortical CO3% (CAGE)	27	4899128	GGaluGA199360	-0.004972728	0.003330349	0.953980286	(CAGE)
cortical CO3% (CAGE)	27	4910084	Gga_rs16206200	-0.049235352	0.430714792	0.511638419	(CAGE)
cortical CO3% (CAGE)	27	4912086	Gga_rs15240100	0.007889387	0.014507208	0.904129956	(CAGE)
cortical CO3% (CAGE)	27	4920030	GGaluGA199371	0.000922456	0.000199771	0.988723038	(CAGE)
cortical CO3% (CAGE)	27	4957356	GGaluGA199429	0.102265014	1.038093269	0.308265342	(CAGE)
cortical CO3% (CAGE)	27	4976897	Gga_rs14302468	0.05165615	0.667637578	0.413876469	(CAGE)
cortical CO3% (CAGE)	27	4996656	GGaluGA199455	-0.203268455	8.348930939	0.003859143	(CAGE)
cortical CO3% (CAGE)	27	5017713	GGaluGA199478	-0.27897607	9.331631687	0.002252317	(CAGE)
cortical CO3% (CAGE)	27	5023644	Gga_rs14302518	-0.258559267	12.38149264	0.00043361	(CAGE)
cortical CO3% (CAGE)	27	5029065	GGaluGA199489	-0.27897607	9.331631687	0.002252317	(CAGE)
cortical CO3% (CAGE)	27	5034078	Gga_rs16206423	-0.273793853	12.92976044	0.000323399	(CAGE)
cortical CO3% (CAGE)	27	5042472	Gga_rs14302551	-0.141652397	1.559138455	0.211791412	(CAGE)
cortical CO3% (CAGE)	27	5112593	GGaluGA199535	-0.011551924	0.012050267	0.912588844	(CAGE)
cortical CO3% (CAGE)	27	5122527	Gga_rs15240595	-0.015437809	0.021814061	0.882582816	(CAGE)
cortical CO3% (CAGE)	27	5128535	Gga_rs15240617	0.004466987	0.001859813	0.965601453	(CAGE)
cortical CO3% (CAGE)	27	5140199	GGaluGA199544	0.054567684	0.276031827	0.599313972	(CAGE)
cortical CO3% (CAGE)	27	5151407	Gga_rs16206522	-0.047732278	0.24596286	0.619932208	(CAGE)
cortical CO3% (CAGE)	27	5155796	Gga_rs13620478	0.087478071	0.631511901	0.42680128	(CAGE)
cortical CO3% (CAGE)	27	5177464	Gga_rs14302681	-0.033185201	0.068372633	0.793721129	(CAGE)
cortical CO3% (CAGE)	27	5193214	Gga_rs14302689	0.144191931	2.204577381	0.1376016	(CAGE)
cortical CO3% (CAGE)	27	5200583	GGaluGA199570	-0.082539564	0.521387863	0.470250259	(CAGE)
cortical CO3% (CAGE)	27	5208614	Gga_rs13620491	0.219807434	5.849520296	0.015581298	(CAGE)
cortical CO3% (CAGE)	27	5209542	GGaluGA199575	0.241765246	7.039427302	0.007973452	(CAGE)
cortical CO3% (CAGE)	27	5216461	GGaluGA199580	-0.290969509	7.236278233	0.007144493	(CAGE)
cortical CO3% (CAGE)	27	5224463	Gga_rs15240843	-0.007186767	0.024524839	0.875556885	(CAGE)
cortical CO3% (CAGE)	27	5230963	Gga_rs14302740	-0.030814607	0.121420826	0.727498569	(CAGE)
cortical CO3% (CAGE)	27	5263770	Gga_rs16206676	0.150318034	2.961339153	0.085277286	(CAGE)
cortical CO3% (CAGE)	27	5275503	Gga_rs16206700	0.239610722	6.510514768	0.010723846	(CAGE)
cortical CO3% (CAGE)	27	5308475	GGaluGA199648	-0.086202031	0.195552212	0.658335182	(CAGE)
cortical CO3% (CAGE)	27	5323146	GGaluGA199670	-0.086202031	0.195552212	0.658335182	(CAGE)
cortical CO3% (CAGE)	27	5330456	Gga_rs15241022	-0.131137798	1.826101729	0.176588685	(CAGE)
cortical CO3% (CAGE)	27	5335367	GGaluGA199681	0.086202031	0.195552212	0.658335182	(CAGE)
cortical CO3% (CAGE)	27	5341564	GGaluGA199687	0.027879676	0.096304634	0.756310111	(CAGE)
cortical CO3% (CAGE)	27	5344968	GGaluGA199692	0.027879676	0.096304634	0.756310111	(CAGE)
cortical CO3% (CAGE)	27	5351586	GGaluGA199699	-0.16216038	2.088605648	0.148401463	(CAGE)
cortical CO3% (CAGE)	27	5351746	GGaluGA199700	-0.16216038	2.088605648	0.148401463	(CAGE)
cortical CO3% (CAGE)	27	5377506	Gga_rs15241124	-0.456291547	1.196275054	0.274067448	(CAGE)
cortical CO3% (CAGE)	27	5382785	Gga_rs15241178	-0.161462532	4.207854148	0.040237208	(CAGE)
cortical CO3% (CAGE)	27	5383654	GGaluGA199726	-0.170172134	4.644465374	0.03115384	(CAGE)
cortical CO3% (CAGE)	27	5404302	Gga_rs16731462	0.190626666	3.412426298	0.06470724	(CAGE)
cortical CO3% (CAGE)	27	5597347	GGaluGA000080	-0.05250379	0.356868127	0.550250763	(CAGE)
cortical CO3% (CAGE)	27	5604366	GGaluGA000547	-0.021329347	0.095801731	0.756927106	(CAGE)
cortical CO3% (CAGE)	27	5649369	Gga_rs16719300	0.086284877	1.01194624	0.314437031	(CAGE)
cortical CO3% (CAGE)	27	5654439	GGaluGA199756	0.088023204	1.108283446	0.292455394	(CAGE)
cortical CO3% (CAGE)	27	5670660	Gga_rs14716455	0.044752882	0.272168302	0.601880952	(CAGE)
cortical CO3% (CAGE)	27	5676650	Gga_rs16719252	0.07310161	0.650030947	0.420101615	(CAGE)
cortical CO3% (CAGE)	27	5698675	Gga_rs14716412	0.027935005	0.112965873	0.736792471	(CAGE)
cortical CO3% (CAGE)	27	5720169	Gga_rs14716395	0.644292811	3.212486898	0.073078331	(CAGE)
cortical CO3% (CAGE)	27	5747008	Gga_rs16719160	0.348579199	3.401042476	0.065155229	(CAGE)
cortical CO3% (CAGE)	27	5758175	Gga_rs16040742	-0.190603333	0.350282814	0.553953079	(CAGE)
cortical CO3% (CAGE)	27	5758398	Gga_rs16040735	0.344910227	3.505513542	0.06116488	(CAGE)
cortical CO3% (CAGE)	27	5775682	GGaluGA199828	0.344910227	3.505513542	0.06116488	(CAGE)
cortical CO3% (CAGE)	27	5807961	GGaluGA199843	-0.022641989	0.143203268	0.705117071	(CAGE)
cortical CO3% (CAGE)	27	5812745	GGaluGA199848	-0.022641989	0.143203268	0.705117071	(CAGE)
cortical CO3% (CAGE)	27	5818831	Gga_rs16047281	0.034432169	0.064368336	0.799720259	(CAGE)
cortical CO3% (CAGE)	27	5827112	Gga_rs16719104	-0.053352676	0.215570586	0.642435836	(CAGE)
cortical CO3% (CAGE)	27	5832757	Gga_rs16729049	0.009894423	0.011091793	0.916123813	(CAGE)
cortical CO3% (CAGE)	27	5851503	Gga_rs16040681	-0.010076018	0.012534805	0.910855962	(CAGE)
cortical CO3% (CAGE)	27	5853777	GGaluGA199887	-0.016672612	0.059608719	0.807115448	(CAGE)
cortical CO3% (CAGE)	27	5862434	Gga_rs16719068	0.033057282	0.189959512	0.662950317	(CAGE)
cortical CO3% (CAGE)	27	5872036	Gga_rs16719035	0.01790002	0.049858556	0.82330958	(CAGE)
cortical CO3% (CAGE)	27	5888622	Gga_rs16019155	-0.004252173	0.003282834	0.954309387	(CAGE)
cortical CO3% (CAGE)	27	5895134	GGaluGA199908	-0.056204133	0.249255105	0.61760007	(CAGE)
cortical CO3% (CAGE)	27	5905533	Gga_rs14716312	0.056027255	0.223250937	0.636573954	(CAGE)
cortical CO3% (CAGE)	27	5915757	Gga_rs13798262	-0.012378888	0.01843864	0.891988125	(CAGE)
cortical CO3% (CAGE)	27	5922792	GGaluGA199923	-0.024819005	0.03985503	0.841764295	(CAGE)
cortical CO3% (CAGE)	27	5928042	GGaluGA199929	-0.024819005	0.03985503	0.841764295	(CAGE)
cortical CO3% (CAGE)	27	5937483	Gga_rs15242554	-0.02430461	0.037394358	0.846664347	(CAGE)
cortical CO3% (CAGE)	27	5944755	Gga_rs15242545	0.062672158	0.214904105	0.642950473	(CAGE)
cortical CO3% (CAGE)	27	5950600	Gga_rs14303696	0.355211801	0.975796462	0.3232388	(CAGE)
cortical CO3% (CAGE)	27	5953539	GGaluGA199950	0.010982929	0.007528949	0.930854717	(CAGE)
cortical CO3% (CAGE)	27	5955799	Gga_rs14303689	-0.03107279	0.128004228	0.720510365	(CAGE)
cortical CO3% (CAGE)	27	5962115	GGaluGA199956	0.010982929	0.007528949	0.930854717	(CAGE)
cortical CO3% (CAGE)	27	5969786	Gga_rs15242477	-0.027576532	0.127735777	0.720791312	(CAGE)
cortical CO3% (CAGE)	27	5975402	GGaluGA199963	0.088533088	0.638710391	0.42417817	(CAGE)
cortical CO3% (CAGE)	27	5976696	Gga_rs16207812	0.088533088	0.638710391	0.42417817	(CAGE)
cortical CO3% (CAGE)	27	5985647	Gga_rs16207808	0.088533088	0.638710391	0.42417817	(CAGE)
cortical CO3% (CAGE)	27	5989975	Gga_rs3137809	-0.01726965	0.047975436	0.826624376	(CAGE)
cortical CO3% (CAGE)	27	5995513	Gga_rs15242422	0.088533088	0.638710391	0.42417817	(CAGE)
cortical CO3% (CAGE)	27	6004060	Gga_rs15242624	0.021382795	0.04954986	0.82384841	(CAGE)
cortical CO3% (CAGE)	27	6007584	GGaluGA199986	0.021382795	0.04954986	0.82384841	(CAGE)
cortical CO3% (CAGE)	27	6009251	Gga_rs14303751	0.057909246	0.186812039	0.665583281	(CAGE)
cortical CO3% (CAGE)	27	6014698	GGaluGA199989	0.089868597	0.091878873	0.76180201	(CAGE)
cortical CO3% (CAGE)	27	6025666	Gga_rs29007588	0.057909246	0.186812039	0.665583281	(CAGE)
cortical CO3% (CAGE)	27	6038712	Gga_rs10730415	0.057909246	0.186812039	0.665583281	(CAGE)
cortical CO3% (CAGE)	27	6053085	Gga_rs10728869	0.006816312	0.004794309	0.944797829	(CAGE)
cortical CO3% (CAGE)	27	6061446	Gga_rs16207882	0.015011825	0.041689927	0.838211969	(CAGE)
cortical CO3% (CAGE)	27	6070932	GGaluGA200017	0.09510563	0.586544458	0.443758475	(CAGE)
cortical CO3% (CAGE)	27	6087051	Gga_rs14707919	0.09510563	0.586544458	0.443758475	(CAGE)
cortical CO3% (CAGE)	27	6097730	Gga_rs15242776	-0.050136487	0.334559568	0.562986504	(CAGE)
cortical CO3% (CAGE)	27	6108068	Gga_rs14303799	0.009475273	0.01648933	0.897823896	(CAGE)
cortical CO3% (CAGE)	27	6115169	Gga_rs15242813	0.120155993	0.539680247	0.462565272	(CAGE)
cortical CO3% (CAGE)	27	6126936	GGaluGA200038	0.120155993	0.539680247	0.462565272	(CAGE)
cortical CO3% (CAGE)	27	6134262	Gga_rs14303817	0.120155993	0.539680247	0.462565272	(CAGE)
cortical CO3% (CAGE)	27	6147189	Gga_rs15242849	0.088671499	0.437384733	0.508387442	(CAGE)
cortical CO3% (CAGE)	27	6147506	Gga_rs15242860	-0.094058024	1.388215294	0.238706725	(CAGE)
cortical CO3% (CAGE)	27	6166299	Gga_rs15242584	-0.023682153	0.027085266	0.869277708	(CAGE)
cortical CO3% (CAGE)	27	6171297	Gga_rs13820594	-0.011841077	0.027085266	0.869277708	(CAGE)
cortical CO3% (CAGE)	27	6173688	Gga_rs15242608	-0.011841077	0.027085266	0.869277708	(CAGE)
cortical CO3% (CAGE)	27	6200826	Gga_rs16207849	-0.023682153	0.027085266	0.869277708	(CAGE)
cortical CO3% (CAGE)	27	6232630	Gga_rs16706116	0.058545945	0.033532053	0.854705752	(CAGE)
cortical CO3% (CAGE)	27	6261479	Gga_rs14693190	0.058545945	0.033532053	0.854705752	(CAGE)
cortical CO3% (CAGE)	27	6301712	Gga_rs13814655	-0.053656491	0.464552505	0.495504004	(CAGE)
cortical CO3% (CAGE)	27	6318720	Gga_rs14732900	0.547416359	1.755900957	0.185136616	(CAGE)
cortical CO3% (CAGE)	27	6335201	Gga_rs16703559	-0.053656491	0.464552505	0.495504004	(CAGE)
cortical CO3% (CAGE)	27	6340413	GGaluGA200081	0.047679333	0.051390938	0.820660375	(CAGE)
cortical CO3% (CAGE)	27	6343389	GGaluGA200083	0.121920416	0.631128014	0.426941853	(CAGE)
cortical CO3% (CAGE)	27	6347353	Gga_rs16207951	-0.060960208	0.631128014	0.426941853	(CAGE)
cortical CO3% (CAGE)	27	6402535	Gga_rs14710306	-0.036465036	0.082835189	0.773491393	(CAGE)
cortical CO3% (CAGE)	27	6412793	GGaluGA200115	0.034346068	0.088494713	0.766099609	(CAGE)
cortical CO3% (CAGE)	27	6531847	GGaluGA000328	0.057161093	0.433116265	0.510463793	(CAGE)
cortical CO3% (CAGE)	27	6532006	GGaluGA000326	0.053200101	0.656318763	0.417862574	(CAGE)
cortical CO3% (CAGE)	27	6571254	Gga_rs10724147	0.008051853	0.013385784	0.907892724	(CAGE)
cortical CO3% (CAGE)	27	6576861	Gga_rs14696273	-0.108527027	0.536361325	0.463944636	(CAGE)
cortical CO3% (CAGE)	27	6581517	GGaluGA200141	0.141894246	2.286615757	0.130494182	(CAGE)
cortical CO3% (CAGE)	27	6593720	GGaluGA000970	0.193134976	3.775123069	0.052020074	(CAGE)
cortical CO3% (CAGE)	27	6598123	GGaluGA200154	0.113174115	0.193835923	0.659743005	(CAGE)
cortical CO3% (CAGE)	27	6598274	GGaluGA200155	0.240590118	5.46848954	0.019362353	(CAGE)
cortical CO3% (CAGE)	27	6608573	Gga_rs16075529	0.187049242	3.671554501	0.05534854	(CAGE)
cortical CO3% (CAGE)	27	6613623	Gga_rs16744249	0.183898266	3.583953038	0.058340168	(CAGE)
cortical CO3% (CAGE)	27	6621990	Gga_rs16744265	0.183898266	3.583953038	0.058340168	(CAGE)
cortical CO3% (CAGE)	27	6644150	Gga_rs16075568	-0.016992886	0.014296503	0.904825381	(CAGE)
cortical CO3% (CAGE)	27	6660434	GGaluGA001123	-0.350707848	3.072681635	0.079618036	(CAGE)
cortical CO3% (CAGE)	27	6751884	GGaluGA000744	-0.019554495	0.077124559	0.781232614	(CAGE)
cortical CO3% (CAGE)	27	6778492	GGaluGA200185	0.063407997	0.320948521	0.571038175	(CAGE)
cortical CO3% (CAGE)	27	6791815	Gga_rs16207992	0.025722597	0.1045555	0.746429866	(CAGE)
cortical CO3% (CAGE)	27	6801550	Gga_rs15243001	-0.096567309	1.238620715	0.265737041	(CAGE)
cortical CO3% (CAGE)	27	6807050	Gga_rs16208002	-0.034766411	0.223908676	0.636077707	(CAGE)
cortical CO3% (CAGE)	27	6821137	Gga_rs15243050	-0.081973011	0.931745495	0.33440977	(CAGE)
cortical CO3% (CAGE)	27	6825343	Gga_rs15243060	0.02535434	0.135277477	0.713021723	(CAGE)
cortical CO3% (CAGE)	27	6826380	Gga_rs10723852	-0.04500938	0.476840136	0.489857102	(CAGE)
cortical CO3% (CAGE)	27	6831852	Gga_rs16208036	-0.040165142	0.306992985	0.579531298	(CAGE)
cortical CO3% (CAGE)	27	6840182	GGaluGA200219	-0.074918335	0.620298011	0.430936565	(CAGE)
cortical CO3% (CAGE)	27	6849364	GGaluGA200228	0.034854597	0.223017813	0.636750054	(CAGE)
cortical CO3% (CAGE)	27	6863785	GGaluGA000267	0.001640745	0.000289955	0.986414235	(CAGE)
cortical CO3% (CAGE)	27	6871051	Gga_rs13792683	0.063180148	0.266248968	0.605859168	(CAGE)
cortical CO3% (CAGE)	27	6885929	Gga_rs16208091	-0.078131887	1.355868812	0.244254738	(CAGE)
cortical CO3% (CAGE)	27	6892363	Gga_rs16208105	-0.061913257	0.937401388	0.332947035	(CAGE)
cortical CO3% (CAGE)	27	6893860	GGaluGA200261	-0.086889937	0.84388226	0.358288798	(CAGE)
cortical CO3% (CAGE)	27	6899128	Gga_rs14303963	0.054260908	0.388070195	0.533315538	(CAGE)
cortical CO3% (CAGE)	27	6906908	GGaluGA200266	-0.049178133	0.544071525	0.460750236	(CAGE)
cortical CO3% (CAGE)	27	6923166	GGaluGA360350	-0.079848144	1.027770919	0.31068279	(CAGE)
cortical CO3% (CAGE)	27	6933333	Gga_rs13792697	0.03176535	0.118484091	0.730684466	(CAGE)
cortical CO3% (CAGE)	27	6936491	Gga_rs16208148	-0.005448249	0.000728509	0.978466984	(CAGE)
cortical CO3% (CAGE)	27	6945780	GGaluGA200290	0.000127647	2.18E-06	0.998822069	(CAGE)
cortical CO3% (CAGE)	27	6988489	GGaluGA000817	-0.058020262	0.705467863	0.40095249	(CAGE)
cortical CO3% (CAGE)	27	7189330	GGaluGA000893	0.033413465	0.112229022	0.737620558	(CAGE)
cortical CO3% (CAGE)	27	7203101	Gga_rs16208620	-0.027477078	0.086185951	0.769083111	(CAGE)
cortical CO3% (CAGE)	27	7210620	Gga_rs16208613	0.052450763	0.174010738	0.676571662	(CAGE)
cortical CO3% (CAGE)	27	7241045	Gga_rs10723293	0.022194153	0.100414478	0.75133281	(CAGE)
cortical CO3% (CAGE)	27	7260182	GGaluGA000484	-0.03751428	0.17437408	0.676253326	(CAGE)
cortical CO3% (CAGE)	27	7272335	Gga_rs15243919	0.052450763	0.174010738	0.676571662	(CAGE)
cortical CO3% (CAGE)	27	7279459	Gga_rs14304347	-0.099642052	1.556033595	0.212246925	(CAGE)
cortical CO3% (CAGE)	27	7287884	Gga_rs14304325	-0.068740671	0.698216793	0.403383527	(CAGE)
cortical CO3% (CAGE)	27	7304211	Gga_rs29006038	-0.068740671	0.698216793	0.403383527	(CAGE)
cortical CO3% (CAGE)	27	7312324	Gga_rs14304310	0.167382969	3.545029151	0.059724118	(CAGE)
cortical CO3% (CAGE)	27	7321481	Gga_rs14304309	0.047713854	0.511548329	0.474469364	(CAGE)
cortical CO3% (CAGE)	27	7325373	Gga_rs14304306	0.167382969	3.545029151	0.059724118	(CAGE)
cortical CO3% (CAGE)	27	7335294	Gga_rs14304289	-0.068740671	0.698216793	0.403383527	(CAGE)
cortical CO3% (CAGE)	27	7350441	Gga_rs15243798	-0.003456027	0.00064422	0.979750671	(CAGE)
cortical CO3% (CAGE)	27	7361116	Gga_rs16208489	-0.068740671	0.698216793	0.403383527	(CAGE)
cortical CO3% (CAGE)	27	7379403	GGaluGA200382	-0.047759965	0.493838939	0.482219821	(CAGE)
cortical CO3% (CAGE)	27	7379509	Gga_rs14304265	-0.003456027	0.00064422	0.979750671	(CAGE)
cortical CO3% (CAGE)	27	7388351	Gga_rs14304244	-0.068740671	0.698216793	0.403383527	(CAGE)
cortical CO3% (CAGE)	27	7394026	Gga_rs16208457	0.167382969	3.545029151	0.059724118	(CAGE)
cortical CO3% (CAGE)	27	7422809	Gga_rs14304231	-0.01102532	0.014436618	0.904362362	(CAGE)
cortical CO3% (CAGE)	27	7444818	Gga_rs15243578	-0.079476648	1.016551457	0.313338412	(CAGE)
cortical CO3% (CAGE)	27	7446337	GGaluGA200409	0.058102882	0.49207894	0.4830014	(CAGE)
cortical CO3% (CAGE)	27	7462663	Gga_rs29004928	-0.061040775	0.574528844	0.448464866	(CAGE)
cortical CO3% (CAGE)	27	7473505	GGaluGA000528	-0.061040775	0.574528844	0.448464866	(CAGE)
cortical CO3% (CAGE)	27	7482726	GGaluGA200419	0.038837414	0.216904548	0.641408687	(CAGE)
cortical CO3% (CAGE)	27	7505630	GGaluGA200429	0.01593237	0.047498123	0.827475362	(CAGE)
cortical CO3% (CAGE)	27	7515908	Gga_rs15243508	-0.008245812	0.009557327	0.922121615	(CAGE)
cortical CO3% (CAGE)	27	7521982	Gga_rs10730962	0.0001336	2.97E-06	0.998624436	(CAGE)
cortical CO3% (CAGE)	27	7525680	GGaluGA200433	-0.008019379	0.007545057	0.930780976	(CAGE)
cortical CO3% (CAGE)	27	7533716	Gga_rs14304172	-0.002699396	0.001163963	0.972783925	(CAGE)
cortical CO3% (CAGE)	27	7546367	Gga_rs14304150	-0.196990042	4.116625326	0.042463704	(CAGE)
cortical CO3% (CAGE)	27	7558617	Gga_rs16208334	-0.01576933	0.057873472	0.809889133	(CAGE)
cortical CO3% (CAGE)	27	7563970	Gga_rs14304139	0.07796996	0.546006318	0.459954118	(CAGE)
cortical CO3% (CAGE)	27	7569705	Gga_rs16208322	-0.003456027	0.00064422	0.979750671	(CAGE)
cortical CO3% (CAGE)	27	7575718	Gga_rs16208316	-0.140783878	2.079162633	0.149322072	(CAGE)
cortical CO3% (CAGE)	27	7582539	GGaluGA200456	0.117360539	1.721444137	0.189507259	(CAGE)
cortical CO3% (CAGE)	27	7586674	Gga_rs16208304	-0.003456027	0.00064422	0.979750671	(CAGE)
cortical CO3% (CAGE)	27	7595968	Gga_rs16208299	-0.003456027	0.00064422	0.979750671	(CAGE)
cortical CO3% (CAGE)	27	7606090	Gga_rs14304120	-0.070985219	1.07177366	0.300545162	(CAGE)
cortical CO3% (CAGE)	27	7614865	Gga_rs14304095	-0.137447654	2.028809471	0.154341468	(CAGE)
cortical CO3% (CAGE)	27	7640663	GGaluGA200502	-0.066528257	0.931331457	0.334517186	(CAGE)
cortical CO3% (CAGE)	27	7654487	Gga_rs14304064	-0.004250581	0.002778592	0.957961098	(CAGE)
cortical CO3% (CAGE)	27	7664776	Gga_rs16208258	-0.021689308	0.103708449	0.747423936	(CAGE)
cortical CO3% (CAGE)	27	7666435	Gga_rs16208256	-0.025473023	0.144928487	0.703429771	(CAGE)
cortical CO3% (CAGE)	27	7679219	Gga_rs15243334	-0.02187191	0.114126972	0.735493685	(CAGE)
cortical CO3% (CAGE)	27	7687340	GGaluGA200529	-0.028742585	0.180698983	0.670773233	(CAGE)
cortical CO3% (CAGE)	27	7701447	Gga_rs14304051	0.017803733	0.016154482	0.898861027	(CAGE)
cortical CO3% (CAGE)	27	7710538	Gga_rs16208225	0.140093453	2.185185874	0.139344241	(CAGE)
cortical CO3% (CAGE)	27	7715061	Gga_rs16208222	0.016710306	0.014445402	0.90433341	(CAGE)
cortical CO3% (CAGE)	27	7722047	Gga_rs16208221	0.101420146	1.261435916	0.261379466	(CAGE)
cortical CO3% (CAGE)	27	7728376	Gga_rs14304035	0.089742725	1.193804069	0.274563571	(CAGE)
cortical CO3% (CAGE)	27	7747487	Gga_rs14304029	0.087195904	1.134418859	0.286834747	(CAGE)
cortical CO3% (CAGE)	27	7756161	Gga_rs14304028	0.087195904	1.134418859	0.286834747	(CAGE)
cortical CO3% (CAGE)	27	7765467	Gga_rs16208202	0.087195904	1.134418859	0.286834747	(CAGE)
cortical CO3% (CAGE)	27	7794904	Gga_rs10729807	0.114048841	2.139554242	0.143543595	(CAGE)
cortical CO3% (CAGE)	27	7818682	GGaluGA000208	0.099128123	0.651846105	0.419453421	(CAGE)
cortical CO3% (CAGE)	27	7906278	Gga_rs10724307	0.058746866	0.24421702	0.621176814	(CAGE)
cortical CO3% (CAGE)	27	7913822	Gga_rs10724102	0.035730182	0.101994509	0.749449148	(CAGE)
cortical CO3% (CAGE)	28	111347	Gga_rs14304396	-0.043691268	0.19650234	0.657558993	(CAGE)
cortical CO3% (CAGE)	28	119477	Gga_rs13640100	-0.043691268	0.19650234	0.657558993	(CAGE)
cortical CO3% (CAGE)	28	127219	Gga_rs14304423	-0.037718543	0.18771196	0.664827795	(CAGE)
cortical CO3% (CAGE)	28	128238	Gga_rs14304429	-0.037718543	0.18771196	0.664827795	(CAGE)
cortical CO3% (CAGE)	28	200335	Gga_rs15244230	-0.091910372	0.674024306	0.411652059	(CAGE)
cortical CO3% (CAGE)	28	204062	Gga_rs16208637	0.009655244	0.018941702	0.890533748	(CAGE)
cortical CO3% (CAGE)	28	213378	Gga_rs16208649	0.04574119	0.245406055	0.620328554	(CAGE)
cortical CO3% (CAGE)	28	215679	GGaluGA200662	-0.000931604	4.17E-05	0.994846994	(CAGE)
cortical CO3% (CAGE)	28	229018	Gga_rs14304545	0.042403889	0.139142631	0.709134845	(CAGE)
cortical CO3% (CAGE)	28	233167	Gga_rs15244257	0.055418752	0.36056302	0.548193715	(CAGE)
cortical CO3% (CAGE)	28	238131	Gga_rs16208664	-0.03802634	0.12252258	0.72631449	(CAGE)
cortical CO3% (CAGE)	28	257847	Gga_rs16208677	-0.000931604	4.17E-05	0.994846994	(CAGE)
cortical CO3% (CAGE)	28	264201	Gga_rs14304567	-0.075297175	0.467785927	0.494007513	(CAGE)
cortical CO3% (CAGE)	28	270461	Gga_rs14304576	-0.026414057	0.074819593	0.784444526	(CAGE)
cortical CO3% (CAGE)	28	273679	GGaluGA200677	0.026061207	0.087971132	0.766772461	(CAGE)
cortical CO3% (CAGE)	28	284929	Gga_rs13640117	0.060911756	0.641955661	0.42300351	(CAGE)
cortical CO3% (CAGE)	28	288922	Gga_rs16208710	0.158507848	1.417960451	0.233739395	(CAGE)
cortical CO3% (CAGE)	28	291482	Gga_rs15244422	0.10918221	1.553507443	0.212618393	(CAGE)
cortical CO3% (CAGE)	28	307426	Gga_rs16208761	0.094049319	0.499897765	0.479545047	(CAGE)
cortical CO3% (CAGE)	28	316242	Gga_rs14304673	0.06408717	0.82899614	0.362562966	(CAGE)
cortical CO3% (CAGE)	28	319694	GGaluGA200702	0.06408717	0.82899614	0.362562966	(CAGE)
cortical CO3% (CAGE)	28	325359	Gga_rs14304688	0.100639646	0.894912102	0.344149637	(CAGE)
cortical CO3% (CAGE)	28	329867	Gga_rs14304702	-0.010209829	0.012989941	0.909258861	(CAGE)
cortical CO3% (CAGE)	28	331144	GGaluGA200707	0.006763712	0.002168692	0.962856564	(CAGE)
cortical CO3% (CAGE)	28	334589	GGaluGA200708	0.016893756	0.044987572	0.832026883	(CAGE)
cortical CO3% (CAGE)	28	341744	Gga_rs14304722	0.029848624	0.162480894	0.686882613	(CAGE)
cortical CO3% (CAGE)	28	345081	GGaluGA200717	-0.006917895	0.005305266	0.941935625	(CAGE)
cortical CO3% (CAGE)	28	345236	GGaluGA200718	0.001866424	0.000687442	0.979082562	(CAGE)
cortical CO3% (CAGE)	28	362409	Gga_rs16208809	0.006763712	0.002168692	0.962856564	(CAGE)
cortical CO3% (CAGE)	28	367398	Gga_rs14304764	-0.145424099	1.937645597	0.1639244	(CAGE)
cortical CO3% (CAGE)	28	384334	Gga_rs16208838	0.006763712	0.002168692	0.962856564	(CAGE)
cortical CO3% (CAGE)	28	385038	Gga_rs15244607	-0.003512758	0.002306322	0.961696972	(CAGE)
cortical CO3% (CAGE)	28	396455	Gga_rs13640144	-0.178487669	2.992101267	0.083671531	(CAGE)
cortical CO3% (CAGE)	28	398198	Gga_rs13640147	0.047163313	0.381705239	0.536692031	(CAGE)
cortical CO3% (CAGE)	28	402464	Gga_rs16208888	0.006763712	0.002168692	0.962856564	(CAGE)
cortical CO3% (CAGE)	28	409094	GGaluGA200740	0.051036196	0.396684953	0.52880627	(CAGE)
cortical CO3% (CAGE)	28	416761	Gga_rs14304807	0.006763712	0.002168692	0.962856564	(CAGE)
cortical CO3% (CAGE)	28	428683	Gga_rs16208925	0.070725791	0.643319831	0.422511189	(CAGE)
cortical CO3% (CAGE)	28	438828	GGaluGA200752	-0.052443807	0.127491039	0.721047733	(CAGE)
cortical CO3% (CAGE)	28	441883	Gga_rs16208957	0.073819883	0.47965913	0.488576757	(CAGE)
cortical CO3% (CAGE)	28	443650	Gga_rs16208969	0.073819883	0.47965913	0.488576757	(CAGE)
cortical CO3% (CAGE)	28	448890	Gga_rs16208985	0.158507848	1.417960451	0.233739395	(CAGE)
cortical CO3% (CAGE)	28	454188	Gga_rs16208993	0.158507848	1.417960451	0.233739395	(CAGE)
cortical CO3% (CAGE)	28	459865	GGaluGA200782	-0.012958711	0.015148281	0.902045053	(CAGE)
cortical CO3% (CAGE)	28	463387	Gga_rs14304891	0.032098116	0.176939873	0.674016362	(CAGE)
cortical CO3% (CAGE)	28	472089	GGaluGA200795	-0.052443807	0.127491039	0.721047733	(CAGE)
cortical CO3% (CAGE)	28	475487	Gga_rs14304906	0.098543366	1.971120481	0.160328979	(CAGE)
cortical CO3% (CAGE)	28	483074	Gga_rs16209044	0.032098116	0.176939873	0.674016362	(CAGE)
cortical CO3% (CAGE)	28	489529	Gga_rs16209059	0.019973789	0.061531092	0.80409215	(CAGE)
cortical CO3% (CAGE)	28	496674	GGaluGA200819	-0.147554941	4.908035095	0.026732034	(CAGE)
cortical CO3% (CAGE)	28	500655	Gga_rs15244791	0.098773753	1.862504341	0.172336041	(CAGE)
cortical CO3% (CAGE)	28	509073	Gga_rs16209112	0.079899056	1.203380773	0.272647016	(CAGE)
cortical CO3% (CAGE)	28	510412	GGaluGA200824	0.020213883	0.068603399	0.793381188	(CAGE)
cortical CO3% (CAGE)	28	517453	Gga_rs14304954	0.144855589	4.317564392	0.037720876	(CAGE)
cortical CO3% (CAGE)	28	518424	Gga_rs14304962	-0.052443807	0.127491039	0.721047733	(CAGE)
cortical CO3% (CAGE)	28	529919	Gga_rs15244866	0.079932233	1.39884763	0.23691661	(CAGE)
cortical CO3% (CAGE)	28	536525	Gga_rs15244881	0.120179306	1.591332813	0.207135815	(CAGE)
cortical CO3% (CAGE)	28	539932	Gga_rs15244904	0.018633287	0.079255808	0.77830846	(CAGE)
cortical CO3% (CAGE)	28	544546	GGaluGA200854	0.067388373	0.286495882	0.592474852	(CAGE)
cortical CO3% (CAGE)	28	547843	Gga_rs14305002	-0.052443807	0.127491039	0.721047733	(CAGE)
cortical CO3% (CAGE)	28	555473	Gga_rs15244946	-0.09074027	1.414619777	0.234290995	(CAGE)
cortical CO3% (CAGE)	28	560098	Gga_rs15244976	-0.141336598	2.124648499	0.14494603	(CAGE)
cortical CO3% (CAGE)	28	560185	GGaluGA200867	-0.052443807	0.127491039	0.721047733	(CAGE)
cortical CO3% (CAGE)	28	581605	GGaluGA200883	-0.189967789	4.604809119	0.031882402	(CAGE)
cortical CO3% (CAGE)	28	590382	GGaluGA200885	-0.075273548	0.268619349	0.604259432	(CAGE)
cortical CO3% (CAGE)	28	594439	Gga_rs14305054	-0.075273548	0.268619349	0.604259432	(CAGE)
cortical CO3% (CAGE)	28	598539	Gga_rs16209285	-0.097814744	1.066999871	0.301624088	(CAGE)
cortical CO3% (CAGE)	28	599604	Gga_rs13640242	-0.112808923	1.635426722	0.200954097	(CAGE)
cortical CO3% (CAGE)	28	614990	Gga_rs14305097	-0.077845841	1.172479076	0.278892442	(CAGE)
cortical CO3% (CAGE)	28	618863	Gga_rs16209306	-0.00937887	0.005395851	0.941442895	(CAGE)
cortical CO3% (CAGE)	28	620527	Gga_rs16209330	-0.112808923	1.635426722	0.200954097	(CAGE)
cortical CO3% (CAGE)	28	626591	Gga_rs16209365	-0.00937887	0.005395851	0.941442895	(CAGE)
cortical CO3% (CAGE)	28	628007	Gga_rs16209378	-0.075626196	1.110670582	0.291936225	(CAGE)
cortical CO3% (CAGE)	28	635985	Gga_rs14305125	-0.091118577	1.494721658	0.221485311	(CAGE)
cortical CO3% (CAGE)	28	638348	GGaluGA200896	-0.092262952	1.323602319	0.249946569	(CAGE)
cortical CO3% (CAGE)	28	644338	Gga_rs14305144	-0.068838642	0.21996338	0.639067823	(CAGE)
cortical CO3% (CAGE)	28	649011	Gga_rs14305152	-0.068838642	0.21996338	0.639067823	(CAGE)
cortical CO3% (CAGE)	28	649066	Gga_rs14305153	-0.068838642	0.21996338	0.639067823	(CAGE)
cortical CO3% (CAGE)	28	664130	Gga_rs16209462	-0.068838642	0.21996338	0.639067823	(CAGE)
cortical CO3% (CAGE)	28	668685	Gga_rs14305183	0.037082891	0.100308526	0.751459705	(CAGE)
cortical CO3% (CAGE)	28	669014	Gga_rs15245113	-0.008764569	0.008581931	0.926190587	(CAGE)
cortical CO3% (CAGE)	28	676958	Gga_rs16209510	-0.008764569	0.008581931	0.926190587	(CAGE)
cortical CO3% (CAGE)	28	695238	Gga_rs14305232	0.096718843	1.168994504	0.279607939	(CAGE)
cortical CO3% (CAGE)	28	697695	Gga_rs14305238	0.037082891	0.100308526	0.751459705	(CAGE)
cortical CO3% (CAGE)	28	705952	Gga_rs13640279	0.057706344	0.417889565	0.517991993	(CAGE)
cortical CO3% (CAGE)	28	714222	Gga_rs16209609	-0.093689353	1.062797015	0.302578116	(CAGE)
cortical CO3% (CAGE)	28	719601	Gga_rs14305255	0.114238524	3.197371611	0.073756718	(CAGE)
cortical CO3% (CAGE)	28	726848	Gga_rs10722381	-0.5856113	4.457060051	0.034757269	(CAGE)
cortical CO3% (CAGE)	28	727636	GGaluGA200940	0.089685559	1.160286329	0.281406166	(CAGE)
cortical CO3% (CAGE)	28	735056	Gga_rs14305270	0.089685559	1.160286329	0.281406166	(CAGE)
cortical CO3% (CAGE)	28	739085	Gga_rs14305284	0.037201166	0.19950046	0.655124363	(CAGE)
cortical CO3% (CAGE)	28	743408	Gga_rs14305294	0.089685559	1.160286329	0.281406166	(CAGE)
cortical CO3% (CAGE)	28	750188	GGaluGA200952	0.089685559	1.160286329	0.281406166	(CAGE)
cortical CO3% (CAGE)	28	754052	Gga_rs15245309	0.089685559	1.160286329	0.281406166	(CAGE)
cortical CO3% (CAGE)	28	759006	GGaluGA200956	0.044675138	0.249886681	0.61715488	(CAGE)
cortical CO3% (CAGE)	28	769305	GGaluGA200964	0.100754269	1.289407582	0.256157155	(CAGE)
cortical CO3% (CAGE)	28	776911	Gga_rs10725643	-0.5856113	4.457060051	0.034757269	(CAGE)
cortical CO3% (CAGE)	28	779836	Gga_rs13640289	-0.5856113	4.457060051	0.034757269	(CAGE)
cortical CO3% (CAGE)	28	782712	Gga_rs16209688	-0.067983281	1.25848201	0.261938621	(CAGE)
cortical CO3% (CAGE)	28	792125	Gga_rs16209706	0.042191755	0.223683107	0.636247792	(CAGE)
cortical CO3% (CAGE)	28	802361	GGaluGA200985	-0.219558997	1.700537817	0.192217657	(CAGE)
cortical CO3% (CAGE)	28	806902	GGaluGA200988	-0.5856113	4.457060051	0.034757269	(CAGE)
cortical CO3% (CAGE)	28	817777	Gga_rs14305336	-0.095565124	1.17257392	0.278873	(CAGE)
cortical CO3% (CAGE)	28	827411	Gga_rs16209739	-0.091598343	1.074826666	0.299857756	(CAGE)
cortical CO3% (CAGE)	28	828161	Gga_rs14305340	-0.029266056	0.108271789	0.742120323	(CAGE)
cortical CO3% (CAGE)	28	833363	GGaluGA201005	-0.087735389	0.98862171	0.320079474	(CAGE)
cortical CO3% (CAGE)	28	840411	Gga_rs14305349	-0.087735389	0.98862171	0.320079474	(CAGE)
cortical CO3% (CAGE)	28	840588	Gga_rs14305352	-0.087735389	0.98862171	0.320079474	(CAGE)
cortical CO3% (CAGE)	28	847539	GGaluGA201034	-0.016009412	0.032454027	0.8570348	(CAGE)
cortical CO3% (CAGE)	28	857937	Gga_rs14305402	-0.074719821	0.716459616	0.39730768	(CAGE)
cortical CO3% (CAGE)	28	861522	Gga_rs14305421	-0.074719821	0.716459616	0.39730768	(CAGE)
cortical CO3% (CAGE)	28	866717	Gga_rs14305429	-0.070977873	1.190386863	0.275251535	(CAGE)
cortical CO3% (CAGE)	28	872247	Gga_rs10726384	-0.246125398	2.023679536	0.154863483	(CAGE)
cortical CO3% (CAGE)	28	878497	Gga_rs14305468	0.157559179	2.972251732	0.084703878	(CAGE)
cortical CO3% (CAGE)	28	884574	Gga_rs16005989	-0.097489295	1.215369333	0.27027134	(CAGE)
cortical CO3% (CAGE)	28	902305	Gga_rs14305478	-0.112721279	1.5846539	0.208091608	(CAGE)
cortical CO3% (CAGE)	28	907447	GGaluGA201064	0.009107857	0.020926616	0.884979048	(CAGE)
cortical CO3% (CAGE)	28	918301	Gga_rs15245830	-0.452864066	1.565915503	0.210801174	(CAGE)
cortical CO3% (CAGE)	28	919572	GGaluGA201073	-0.452864066	1.565915503	0.210801174	(CAGE)
cortical CO3% (CAGE)	28	924742	GGaluGA201077	-0.639691391	3.929558584	0.047444396	(CAGE)
cortical CO3% (CAGE)	28	925505	Gga_rs15245858	0.072221367	0.705326579	0.400999654	(CAGE)
cortical CO3% (CAGE)	28	932948	GGaluGA201081	-0.452864066	1.565915503	0.210801174	(CAGE)
cortical CO3% (CAGE)	28	946327	GGaluGA201096	-0.452864066	1.565915503	0.210801174	(CAGE)
cortical CO3% (CAGE)	28	951898	Gga_rs15245871	-0.452864066	1.565915503	0.210801174	(CAGE)
cortical CO3% (CAGE)	28	982269	Gga_rs16209981	0.53863226	7.21164298	0.007243216	(CAGE)
cortical CO3% (CAGE)	28	984806	Gga_rs16209982	0.088476957	0.96309313	0.326408794	(CAGE)
cortical CO3% (CAGE)	28	990531	Gga_rs16209983	-0.397449923	1.212328179	0.270871522	(CAGE)
cortical CO3% (CAGE)	28	994204	Gga_rs14305508	0.146949418	3.072106519	0.079646205	(CAGE)
cortical CO3% (CAGE)	28	995503	GGaluGA000786	-0.397449923	1.212328179	0.270871522	(CAGE)
cortical CO3% (CAGE)	28	1018951	Gga_rs15245976	-0.198724962	1.212328179	0.270871522	(CAGE)
cortical CO3% (CAGE)	28	1027198	Gga_rs16210016	-0.05209041	0.334756929	0.562871371	(CAGE)
cortical CO3% (CAGE)	28	1030043	GGaluGA201131	0.018517414	0.081037631	0.77589614	(CAGE)
cortical CO3% (CAGE)	28	1031209	Gga_rs15246033	0.026128198	0.162208525	0.687131268	(CAGE)
cortical CO3% (CAGE)	28	1032550	Gga_rs16210021	-0.066755338	0.551503464	0.45770403	(CAGE)
cortical CO3% (CAGE)	28	1033428	GGaluGA201132	0.026128198	0.162208525	0.687131268	(CAGE)
cortical CO3% (CAGE)	28	1039306	Gga_rs14305549	-0.066755338	0.551503464	0.45770403	(CAGE)
cortical CO3% (CAGE)	28	1043339	Gga_rs14305559	-0.397449923	1.212328179	0.270871522	(CAGE)
cortical CO3% (CAGE)	28	1043447	Gga_rs15246106	-0.397449923	1.212328179	0.270871522	(CAGE)
cortical CO3% (CAGE)	28	1060774	GGaluGA201155	-0.107483846	1.334787319	0.247955331	(CAGE)
cortical CO3% (CAGE)	28	1084130	Gga_rs16083994	-0.028561845	0.102739492	0.748566579	(CAGE)
cortical CO3% (CAGE)	28	1095497	Gga_rs16210047	0.080753039	0.80598252	0.369310692	(CAGE)
cortical CO3% (CAGE)	28	1103673	Gga_rs14305583	0.028876135	0.096569244	0.75598618	(CAGE)
cortical CO3% (CAGE)	28	1108224	GGaluGA201181	-0.040420394	0.186300521	0.666013665	(CAGE)
cortical CO3% (CAGE)	28	1113036	Gga_rs15246195	-0.060065509	0.398068668	0.528088366	(CAGE)
cortical CO3% (CAGE)	28	1114392	GGaluGA201190	-0.037282247	0.172041169	0.678304091	(CAGE)
cortical CO3% (CAGE)	28	1124178	Gga_rs15246230	0.010451536	0.02550456	0.873116243	(CAGE)
cortical CO3% (CAGE)	28	1127922	GGaluGA201203	-0.132426677	2.354028375	0.124959721	(CAGE)
cortical CO3% (CAGE)	28	1151504	GGaluGA201208	-0.214537059	0.763983644	0.38208472	(CAGE)
cortical CO3% (CAGE)	28	1156120	Gga_rs14305628	-0.140377188	2.445228019	0.117882754	(CAGE)
cortical CO3% (CAGE)	28	1268470	GGaluGA000952	-0.075643867	1.163833216	0.280671981	(CAGE)
cortical CO3% (CAGE)	28	1349700	GGaluGA202938	-0.007565211	0.012046528	0.912602351	(CAGE)
cortical CO3% (CAGE)	28	1377662	GGaluGA202927	0.416369653	0.338714365	0.560572256	(CAGE)
cortical CO3% (CAGE)	28	1380522	GGaluGA202923	0.036215977	0.265471018	0.606386161	(CAGE)
cortical CO3% (CAGE)	28	1394779	GGaluGA202916	0.036215977	0.265471018	0.606386161	(CAGE)
cortical CO3% (CAGE)	28	1407007	GGaluGA202906	0.051767023	0.590738421	0.442133718	(CAGE)
cortical CO3% (CAGE)	28	1410729	GGaluGA202901	0.041627646	0.378443408	0.538437478	(CAGE)
cortical CO3% (CAGE)	28	1451870	GGaluGA202878	0.010452632	0.023671874	0.877722752	(CAGE)
cortical CO3% (CAGE)	28	1460870	GGaluGA202874	0.018878456	0.076274393	0.782411207	(CAGE)
cortical CO3% (CAGE)	28	1461250	GGaluGA202873	0.018878456	0.076274393	0.782411207	(CAGE)
cortical CO3% (CAGE)	28	1465964	GGaluGA202872	0.018878456	0.076274393	0.782411207	(CAGE)
cortical CO3% (CAGE)	28	1544668	GGaluGA201223	-0.022124486	0.085403559	0.770103992	(CAGE)
cortical CO3% (CAGE)	28	1562907	Gga_rs15249500	-0.092794954	0.939641202	0.332370133	(CAGE)
cortical CO3% (CAGE)	28	1563572	GGaluGA201238	0.127625138	3.589937148	0.058130442	(CAGE)
cortical CO3% (CAGE)	28	1577126	GGaluGA201239	-0.153801862	3.122648546	0.077211192	(CAGE)
cortical CO3% (CAGE)	28	1597273	Gga_rs14306566	0.020988095	0.055876306	0.813136499	(CAGE)
cortical CO3% (CAGE)	28	1602502	GGaluGA201253	-0.061019527	0.460053405	0.497599015	(CAGE)
cortical CO3% (CAGE)	28	1608168	GGaluGA201260	-0.144534823	1.224052241	0.268566862	(CAGE)
cortical CO3% (CAGE)	28	1612867	Gga_rs14306538	-0.128884258	3.356992301	0.066920188	(CAGE)
cortical CO3% (CAGE)	28	1618422	GGaluGA201275	-0.144534823	1.224052241	0.268566862	(CAGE)
cortical CO3% (CAGE)	28	1623905	Gga_rs15249217	-0.118449249	4.147998444	0.041683769	(CAGE)
cortical CO3% (CAGE)	28	1627562	Gga_rs15249199	0.112957048	3.812277975	0.050878211	(CAGE)
cortical CO3% (CAGE)	28	1643263	GGaluGA201291	-0.0079577	0.007845554	0.929419574	(CAGE)
cortical CO3% (CAGE)	28	1647240	Gga_rs15249153	-0.144252673	6.30438208	0.012043989	(CAGE)
cortical CO3% (CAGE)	28	1649823	Gga_rs15249142	-0.150097454	4.180202186	0.040898821	(CAGE)
cortical CO3% (CAGE)	28	1653433	Gga_rs14306495	-0.150097454	4.180202186	0.040898821	(CAGE)
cortical CO3% (CAGE)	28	1657193	GGaluGA201299	-0.156370605	7.425939855	0.006429024	(CAGE)
cortical CO3% (CAGE)	28	1669163	Gga_rs10730363	-0.139965657	2.537228384	0.111189812	(CAGE)
cortical CO3% (CAGE)	28	1673471	Gga_rs15249085	-0.151783425	2.987053626	0.083932756	(CAGE)
cortical CO3% (CAGE)	28	1677761	GGaluGA201319	0.062967238	0.748852584	0.386839753	(CAGE)
cortical CO3% (CAGE)	28	1685481	GGaluGA201326	0.007867484	0.014349211	0.904650936	(CAGE)
cortical CO3% (CAGE)	28	1689292	Gga_rs15249005	0.007867484	0.014349211	0.904650936	(CAGE)
cortical CO3% (CAGE)	28	1704916	Gga_rs15248956	0.038699942	0.365341671	0.545554471	(CAGE)
cortical CO3% (CAGE)	28	1751095	Gga_rs15248801	0.138519905	2.354180783	0.124947509	(CAGE)
cortical CO3% (CAGE)	28	1756411	Gga_rs3137077	-0.035451851	0.232841935	0.629424536	(CAGE)
cortical CO3% (CAGE)	28	1761041	Gga_rs10731268	0.050646485	0.221758988	0.637702914	(CAGE)
cortical CO3% (CAGE)	28	1765011	Gga_rs16211067	0.09585333	2.167033709	0.140997975	(CAGE)
cortical CO3% (CAGE)	28	1776094	Gga_rs15248752	0.157357027	1.721644694	0.189481474	(CAGE)
cortical CO3% (CAGE)	28	1779855	GGaluGA201366	0.017277633	0.034741275	0.852138844	(CAGE)
cortical CO3% (CAGE)	28	1782750	GGaluGA201369	0.017277633	0.034741275	0.852138844	(CAGE)
cortical CO3% (CAGE)	28	1786640	Gga_rs15248689	-0.037537452	0.36531667	0.545568218	(CAGE)
cortical CO3% (CAGE)	28	1791368	Gga_rs15248670	0.076182853	1.194250835	0.274473786	(CAGE)
cortical CO3% (CAGE)	28	1800610	Gga_rs14306359	-0.108254753	0.27485027	0.600096572	(CAGE)
cortical CO3% (CAGE)	28	1813268	Gga_rs15248627	-0.108254753	0.27485027	0.600096572	(CAGE)
cortical CO3% (CAGE)	28	1831075	Gga_rs14306340	0.121986697	1.008836195	0.315181812	(CAGE)
cortical CO3% (CAGE)	28	1833055	Gga_rs10728555	0.121986697	1.008836195	0.315181812	(CAGE)
cortical CO3% (CAGE)	28	1851997	Gga_rs13663744	-0.049402215	0.174620416	0.676037724	(CAGE)
cortical CO3% (CAGE)	28	1856418	GGaluGA201424	0.120167443	1.45503327	0.227722036	(CAGE)
cortical CO3% (CAGE)	28	1857986	Gga_rs14306329	0.125236574	1.557811068	0.21198601	(CAGE)
cortical CO3% (CAGE)	28	1867673	Gga_rs14306309	0.068398159	0.607359743	0.435783649	(CAGE)
cortical CO3% (CAGE)	28	1869765	GGaluGA201448	0.068398159	0.607359743	0.435783649	(CAGE)
cortical CO3% (CAGE)	28	1877856	GGaluGA201457	-0.072781019	0.683310116	0.408449223	(CAGE)
cortical CO3% (CAGE)	28	1884923	GGaluGA201460	0.013732895	0.035124073	0.85133591	(CAGE)
cortical CO3% (CAGE)	28	1901981	GGaluGA201468	-0.003540914	0.002234442	0.962298133	(CAGE)
cortical CO3% (CAGE)	28	1916131	GGaluGA201473	-0.017448785	0.049539392	0.823866713	(CAGE)
cortical CO3% (CAGE)	28	1916868	GGaluGA201475	-0.017448785	0.049539392	0.823866713	(CAGE)
cortical CO3% (CAGE)	28	1927737	GGaluGA201489	0.154583686	1.164136142	0.28060939	(CAGE)
cortical CO3% (CAGE)	28	1943322	Gga_rs15248199	-0.091409013	1.041017612	0.30758492	(CAGE)
cortical CO3% (CAGE)	28	1949911	GGaluGA201495	-0.023722833	0.091398327	0.762406943	(CAGE)
cortical CO3% (CAGE)	28	2055895	Gga_rs14305681	0.014594839	0.051160878	0.821055433	(CAGE)
cortical CO3% (CAGE)	28	2079998	GGaluGA201566	0.416369653	0.338714365	0.560572256	(CAGE)
cortical CO3% (CAGE)	28	2099665	Gga_rs15246600	-0.026729995	0.175029525	0.675680053	(CAGE)
cortical CO3% (CAGE)	28	2114796	Gga_rs15246676	-0.078621162	1.33058002	0.248702058	(CAGE)
cortical CO3% (CAGE)	28	2123133	Gga_rs16210182	-0.059474712	0.77558367	0.378495223	(CAGE)
cortical CO3% (CAGE)	28	2128179	GGaluGA201603	0.047219472	0.190402788	0.662581592	(CAGE)
cortical CO3% (CAGE)	28	2134676	Gga_rs15246731	0.005841914	0.00711758	0.932765635	(CAGE)
cortical CO3% (CAGE)	28	2153062	Gga_rs15246769	-0.138581235	1.561355438	0.211466868	(CAGE)
cortical CO3% (CAGE)	28	2158081	Gga_rs14305753	-0.06493947	0.358870723	0.549134077	(CAGE)
cortical CO3% (CAGE)	28	2177629	Gga_rs15246902	-0.122817546	1.179644994	0.27742828	(CAGE)
cortical CO3% (CAGE)	28	2189923	GGaluGA201635	0.011243126	0.012662934	0.910403418	(CAGE)
cortical CO3% (CAGE)	28	2191771	GGaluGA201636	0.276856709	4.738269366	0.029498732	(CAGE)
cortical CO3% (CAGE)	28	2195973	Gga_rs14305778	-0.051126387	0.51186215	0.474333855	(CAGE)
cortical CO3% (CAGE)	28	2200258	GGaluGA201644	-0.107309678	2.197526507	0.138232392	(CAGE)
cortical CO3% (CAGE)	28	2207042	GGaluGA201650	-0.102875441	0.793192894	0.373136407	(CAGE)
cortical CO3% (CAGE)	28	2211575	Gga_rs13545963	-0.102875441	0.793192894	0.373136407	(CAGE)
cortical CO3% (CAGE)	28	2227462	Gga_rs14706252	-0.010019489	0.024170034	0.876453052	(CAGE)
cortical CO3% (CAGE)	28	2230289	Gga_rs14706248	-0.061032921	0.52695034	0.467891829	(CAGE)
cortical CO3% (CAGE)	28	2237477	GGaluGA201662	0.070457071	0.616914227	0.432196295	(CAGE)
cortical CO3% (CAGE)	28	2258131	GGaluGA201674	-0.001261411	0.000301222	0.986152812	(CAGE)
cortical CO3% (CAGE)	28	2267426	GGaluGA201688	0.007001271	0.007304599	0.931890173	(CAGE)
cortical CO3% (CAGE)	28	2293675	Gga_rs15247078	0.16574961	2.292766166	0.129978092	(CAGE)
cortical CO3% (CAGE)	28	2297464	Gga_rs14305812	0.058768619	0.768884057	0.3805625	(CAGE)
cortical CO3% (CAGE)	28	2308421	Gga_rs16724183	0.016272586	0.056935229	0.811407203	(CAGE)
cortical CO3% (CAGE)	28	2315092	GGaluGA201514	0.02663831	0.128363943	0.720134426	(CAGE)
cortical CO3% (CAGE)	28	2327552	Gga_rs16210375	0.006879943	0.00384905	0.950530408	(CAGE)
cortical CO3% (CAGE)	28	2329597	GGaluGA201700	-0.100162462	2.061487895	0.151062605	(CAGE)
cortical CO3% (CAGE)	28	2331967	Gga_rs14305826	-0.100162462	2.061487895	0.151062605	(CAGE)
cortical CO3% (CAGE)	28	2336803	GGaluGA201708	-0.034757381	0.220298947	0.63881223	(CAGE)
cortical CO3% (CAGE)	28	2341243	GGaluGA201711	0.006879943	0.00384905	0.950530408	(CAGE)
cortical CO3% (CAGE)	28	2350037	Gga_rs15247166	0.097733353	1.642585424	0.199971107	(CAGE)
cortical CO3% (CAGE)	28	2353734	Gga_rs16210403	0.005964798	0.0028426	0.957480099	(CAGE)
cortical CO3% (CAGE)	28	2357686	GGaluGA201725	0.005964798	0.0028426	0.957480099	(CAGE)
cortical CO3% (CAGE)	28	2362035	GGaluGA201730	-0.05605389	0.387099196	0.533828142	(CAGE)
cortical CO3% (CAGE)	28	2365302	Gga_rs16210418	-0.011224929	0.023934293	0.877052217	(CAGE)
cortical CO3% (CAGE)	28	2373539	Gga_rs13546006	-0.004230153	0.002638626	0.959032634	(CAGE)
cortical CO3% (CAGE)	28	2378656	Gga_rs15247283	-0.050398762	0.199750732	0.654922123	(CAGE)
cortical CO3% (CAGE)	28	2416722	Gga_rs16210453	0.005113312	0.00317833	0.955041736	(CAGE)
cortical CO3% (CAGE)	28	2419161	GGaluGA201746	-0.009624829	0.014319995	0.904747591	(CAGE)
cortical CO3% (CAGE)	28	2428092	GGaluGA201760	-0.022059684	0.092710441	0.760759262	(CAGE)
cortical CO3% (CAGE)	28	2439538	GGaluGA201770	-0.044912828	0.370830152	0.542552112	(CAGE)
cortical CO3% (CAGE)	28	2446053	GGaluGA201774	0.006806715	0.010903679	0.916835509	(CAGE)
cortical CO3% (CAGE)	28	2464183	GGaluGA201780	0.092189799	1.830604864	0.176056119	(CAGE)
cortical CO3% (CAGE)	28	2477362	GGaluGA201792	-0.056439873	0.799391767	0.371275283	(CAGE)
cortical CO3% (CAGE)	28	2481206	GGaluGA201795	-0.084382425	1.703549826	0.191824391	(CAGE)
cortical CO3% (CAGE)	28	2495377	Gga_rs14305960	-0.127168973	0.422946731	0.515470333	(CAGE)
cortical CO3% (CAGE)	28	2521675	Gga_rs14305977	0.10126172	0.578710895	0.446818053	(CAGE)
cortical CO3% (CAGE)	28	2543483	Gga_rs10728652	-0.185364588	0.749396791	0.386667278	(CAGE)
cortical CO3% (CAGE)	28	2547508	Gga_rs16210538	-0.016485197	0.044290806	0.833313499	(CAGE)
cortical CO3% (CAGE)	28	2555587	Gga_rs15247609	-0.06972712	0.48568476	0.485858575	(CAGE)
cortical CO3% (CAGE)	28	2562577	GGaluGA201815	-0.119972305	0.870262147	0.350882745	(CAGE)
cortical CO3% (CAGE)	28	2577395	GGaluGA201825	-0.058373184	0.45300142	0.500913063	(CAGE)
cortical CO3% (CAGE)	28	2616723	GGaluGA201853	0.06918917	0.712486209	0.398619684	(CAGE)
cortical CO3% (CAGE)	28	2622061	GGaluGA201861	-0.077412209	0.761531665	0.382849617	(CAGE)
cortical CO3% (CAGE)	28	2634115	GGaluGA001568	-0.07428866	0.864828794	0.352390907	(CAGE)
cortical CO3% (CAGE)	28	2655332	Gga_rs16210596	0.012525951	0.031014282	0.860208529	(CAGE)
cortical CO3% (CAGE)	28	2667520	GGaluGA000843	0.005941247	0.006335468	0.936558853	(CAGE)
cortical CO3% (CAGE)	28	2675358	GGaluGA201883	-0.176582005	3.425207483	0.064208175	(CAGE)
cortical CO3% (CAGE)	28	2679185	GGaluGA201884	0.160268705	3.01352925	0.082572327	(CAGE)
cortical CO3% (CAGE)	28	2679198	GGaluGA201885	-0.176582005	3.425207483	0.064208175	(CAGE)
cortical CO3% (CAGE)	28	2697206	GGaluGA201905	-0.024670092	0.082264495	0.774251773	(CAGE)
cortical CO3% (CAGE)	28	2703519	Gga_rs13546080	-0.024670092	0.082264495	0.774251773	(CAGE)
cortical CO3% (CAGE)	28	2704991	Gga_rs13546089	-0.060130943	1.108052972	0.292505581	(CAGE)
cortical CO3% (CAGE)	28	2708365	GGaluGA201923	0.062490437	0.167058326	0.682739509	(CAGE)
cortical CO3% (CAGE)	28	2734309	Gga_rs14306109	0.018705476	0.040797987	0.83992836	(CAGE)
cortical CO3% (CAGE)	28	2736879	GGaluGA201947	0.018705476	0.040797987	0.83992836	(CAGE)
cortical CO3% (CAGE)	28	2742561	Gga_rs13546091	0.080215398	0.572446417	0.44928841	(CAGE)
cortical CO3% (CAGE)	28	2746692	Gga_rs14306119	0.018705476	0.040797987	0.83992836	(CAGE)
cortical CO3% (CAGE)	28	2750765	Gga_rs15247977	0.081985633	1.349430231	0.245377749	(CAGE)
cortical CO3% (CAGE)	28	2754952	Gga_rs14306140	0.039050082	0.274974744	0.600014026	(CAGE)
cortical CO3% (CAGE)	28	2763825	GGaluGA201958	-0.028597693	0.094746694	0.758227285	(CAGE)
cortical CO3% (CAGE)	28	2767294	Gga_rs16716483	-0.082168438	0.92861836	0.335222201	(CAGE)
cortical CO3% (CAGE)	28	2773351	Gga_rs16716469	0.043409066	0.202561059	0.652661526	(CAGE)
cortical CO3% (CAGE)	28	2777238	GGaluGA201976	-0.015397411	0.028062123	0.866962854	(CAGE)
cortical CO3% (CAGE)	28	2796167	Gga_rs16210817	-0.009805705	0.012440748	0.911189654	(CAGE)
cortical CO3% (CAGE)	28	2803219	Gga_rs16210826	-0.037329511	0.106946328	0.743647847	(CAGE)
cortical CO3% (CAGE)	28	2805957	Gga_rs14306144	0.017002322	0.027918141	0.867301417	(CAGE)
cortical CO3% (CAGE)	28	2812534	GGaluGA202009	-0.002001664	0.000428999	0.983475161	(CAGE)
cortical CO3% (CAGE)	28	2838458	GGaluGA202037	0.107585486	1.135002361	0.286710836	(CAGE)
cortical CO3% (CAGE)	28	2841422	Gga_rs15250009	0.05666965	0.547228344	0.459452408	(CAGE)
cortical CO3% (CAGE)	28	2853495	GGaluGA202047	0.046606093	0.482351443	0.487359136	(CAGE)
cortical CO3% (CAGE)	28	2856517	GGaluGA202053	0.093444809	1.690585253	0.193523838	(CAGE)
cortical CO3% (CAGE)	28	2862118	GGaluGA202060	0.09513029	2.045954999	0.152611189	(CAGE)
cortical CO3% (CAGE)	28	2866565	Gga_rs16211508	-0.121007072	2.089183756	0.148345311	(CAGE)
cortical CO3% (CAGE)	28	2873997	GGaluGA202075	-0.212382543	7.454731536	0.006326991	(CAGE)
cortical CO3% (CAGE)	28	2883807	Gga_rs13792797	0.020658781	0.056012966	0.812912357	(CAGE)
cortical CO3% (CAGE)	28	2899766	GGaluGA001563	0.011444172	0.017224336	0.895584254	(CAGE)
cortical CO3% (CAGE)	28	2902566	Gga_rs14306897	0.073285792	1.174637811	0.27845034	(CAGE)
cortical CO3% (CAGE)	28	2902597	Gga_rs14306898	0.067429204	0.597340682	0.439594479	(CAGE)
cortical CO3% (CAGE)	28	2905045	GGaluGA202087	-0.176239326	3.405965187	0.0649611	(CAGE)
cortical CO3% (CAGE)	28	2912087	Gga_rs14306914	-0.169769393	4.407790099	0.035775158	(CAGE)
cortical CO3% (CAGE)	28	2920335	Gga_rs29005619	-0.202963692	5.234383144	0.02214466	(CAGE)
cortical CO3% (CAGE)	28	2935322	Gga_rs15250153	-0.067907047	0.285119926	0.593364904	(CAGE)
cortical CO3% (CAGE)	28	2936149	GGaluGA202108	-0.200850195	6.947957723	0.008391498	(CAGE)
cortical CO3% (CAGE)	28	2943223	GGaluGA202114	-0.211285783	8.72388839	0.003140675	(CAGE)
cortical CO3% (CAGE)	28	2964373	GGaluGA000412	-0.02798146	0.111686772	0.738231882	(CAGE)
cortical CO3% (CAGE)	28	2965077	GGaluGA000415	-0.082884676	0.870167776	0.350908865	(CAGE)
cortical CO3% (CAGE)	28	2965196	GGaluGA000416	-0.082884676	0.870167776	0.350908865	(CAGE)
cortical CO3% (CAGE)	28	2976143	GGaluGA202122	0.071157831	0.384915759	0.534984076	(CAGE)
cortical CO3% (CAGE)	28	2977327	GGaluGA202124	-0.054791779	0.369769767	0.543129792	(CAGE)
cortical CO3% (CAGE)	28	2980655	GGaluGA000429	-0.152142919	2.804902561	0.093976554	(CAGE)
cortical CO3% (CAGE)	28	2981701	GGaluGA000426	0.169563306	0.271606943	0.602255853	(CAGE)
cortical CO3% (CAGE)	28	2987467	GGaluGA000032	0.054899601	0.188233492	0.664390951	(CAGE)
cortical CO3% (CAGE)	28	2990798	Gga_rs16211623	0.031967581	0.058394951	0.809051009	(CAGE)
cortical CO3% (CAGE)	28	2999878	GGaluGA202138	-0.078206831	0.697943935	0.403475426	(CAGE)
cortical CO3% (CAGE)	28	3005128	Gga_rs15250287	-0.078206831	0.697943935	0.403475426	(CAGE)
cortical CO3% (CAGE)	28	3014614	GGaluGA000204	-0.036538994	0.297823979	0.585249818	(CAGE)
cortical CO3% (CAGE)	28	3014759	GGaluGA000201	-0.036538994	0.297823979	0.585249818	(CAGE)
cortical CO3% (CAGE)	28	3027868	Gga_rs15250300	0.025464923	0.056826906	0.811583317	(CAGE)
cortical CO3% (CAGE)	28	3041674	Gga_rs14307019	-0.009781231	0.012365852	0.911456284	(CAGE)
cortical CO3% (CAGE)	28	3049267	Gga_rs14307032	0.018900742	0.030880885	0.860506396	(CAGE)
cortical CO3% (CAGE)	28	3053210	GGaluGA202174	-0.02631063	0.13992835	0.708352253	(CAGE)
cortical CO3% (CAGE)	28	3055858	Gga_rs14307043	0.050212345	0.227154985	0.633641435	(CAGE)
cortical CO3% (CAGE)	28	3066223	Gga_rs15250432	-0.001554481	0.000279503	0.986661311	(CAGE)
cortical CO3% (CAGE)	28	3074455	Gga_rs16211725	-0.001554481	0.000279503	0.986661311	(CAGE)
cortical CO3% (CAGE)	28	3080916	Gga_rs14307067	-0.001554481	0.000279503	0.986661311	(CAGE)
cortical CO3% (CAGE)	28	3086155	Gga_rs14307070	-0.001554481	0.000279503	0.986661311	(CAGE)
cortical CO3% (CAGE)	28	3098471	Gga_rs15250465	0.076178713	0.513045103	0.473823617	(CAGE)
cortical CO3% (CAGE)	28	3103167	Gga_rs15250501	-0.066937553	0.554681832	0.456410985	(CAGE)
cortical CO3% (CAGE)	28	3110282	GGaluGA202226	-0.066937553	0.554681832	0.456410985	(CAGE)
cortical CO3% (CAGE)	28	3120149	Gga_rs14307091	-0.070812134	0.65403024	0.418675438	(CAGE)
cortical CO3% (CAGE)	28	3264487	GGaluGA202253	0.125595083	1.920843897	0.165763659	(CAGE)
cortical CO3% (CAGE)	28	3275354	Gga_rs16768935	0.090550026	0.988799193	0.320036039	(CAGE)
cortical CO3% (CAGE)	28	3291181	GGaluGA202274	0.115127099	1.456853733	0.227431389	(CAGE)
cortical CO3% (CAGE)	28	3295100	Gga_rs14766147	0.107562563	1.40987561	0.235077044	(CAGE)
cortical CO3% (CAGE)	28	3299351	Gga_rs16111802	0.03260199	0.029571824	0.863465359	(CAGE)
cortical CO3% (CAGE)	28	3334257	Gga_rs16714443	0.065449458	0.211007942	0.645978534	(CAGE)
cortical CO3% (CAGE)	28	3339075	GGaluGA000314	-0.052284473	0.067880685	0.794447867	(CAGE)
cortical CO3% (CAGE)	28	3535908	GGaluGA202286	-0.080849602	1.138505443	0.285968357	(CAGE)
cortical CO3% (CAGE)	28	3564447	Gga_rs14307139	0.124609201	1.92162825	0.165677274	(CAGE)
cortical CO3% (CAGE)	28	3573196	Gga_rs16211822	0.119953584	1.58572973	0.207937299	(CAGE)
cortical CO3% (CAGE)	28	3577463	Gga_rs16211826	0.205274206	2.796945071	0.094444099	(CAGE)
cortical CO3% (CAGE)	28	3582173	Gga_rs16211842	-0.003272034	0.000674539	0.979279764	(CAGE)
cortical CO3% (CAGE)	28	3586990	GGaluGA202298	-0.151600585	3.703119448	0.05431084	(CAGE)
cortical CO3% (CAGE)	28	3595334	Gga_rs10728718	0.10585608	1.373791861	0.241161456	(CAGE)
cortical CO3% (CAGE)	28	3604834	Gga_rs10723988	-0.148155521	3.759777869	0.052499553	(CAGE)
cortical CO3% (CAGE)	28	3620457	Gga_rs16211884	0.10585608	1.373791861	0.241161456	(CAGE)
cortical CO3% (CAGE)	28	3624620	Gga_rs16211891	0.037962151	0.042511598	0.836647647	(CAGE)
cortical CO3% (CAGE)	28	3635032	Gga_rs13726065	-0.051016904	0.313774003	0.575373487	(CAGE)
cortical CO3% (CAGE)	28	3660238	GGaluGA202357	-0.124879225	1.622714824	0.202713659	(CAGE)
cortical CO3% (CAGE)	28	3671350	Gga_rs10731078	-0.0921518	0.126530822	0.722056473	(CAGE)
cortical CO3% (CAGE)	28	3678866	GGaluGA202368	0.071465454	0.755054316	0.384880707	(CAGE)
cortical CO3% (CAGE)	28	3679009	Gga_rs16092487	-0.063080641	0.174844906	0.675841398	(CAGE)
cortical CO3% (CAGE)	28	3712478	GGaluGA202385	0.094907894	1.207138366	0.271899603	(CAGE)
cortical CO3% (CAGE)	28	3714955	Gga_rs14307216	0.065372181	0.451326569	0.50170566	(CAGE)
cortical CO3% (CAGE)	28	3724651	Gga_rs16061536	0.14200449	0.906476368	0.341051074	(CAGE)
cortical CO3% (CAGE)	28	3727724	Gga_rs14726848	0.095247048	1.266973535	0.260335211	(CAGE)
cortical CO3% (CAGE)	28	3737556	Gga_rs16019599	0.00872593	0.013885889	0.9061957	(CAGE)
cortical CO3% (CAGE)	28	3740966	Gga_rs16705081	0.026471424	0.151268083	0.697326467	(CAGE)
cortical CO3% (CAGE)	28	3746213	Gga_rs16019607	0.096438631	0.940389123	0.332177789	(CAGE)
cortical CO3% (CAGE)	28	3751121	Gga_rs14307234	0.055309412	0.63205429	0.426602787	(CAGE)
cortical CO3% (CAGE)	28	3753278	Gga_rs14307241	-0.072693217	1.230793208	0.267252833	(CAGE)
cortical CO3% (CAGE)	28	3768408	Gga_rs15250871	-0.067436041	1.100303803	0.294199442	(CAGE)
cortical CO3% (CAGE)	28	3774272	Gga_rs16211949	0.146958663	0.204450305	0.651152416	(CAGE)
cortical CO3% (CAGE)	28	3785215	Gga_rs16211968	0.146958663	0.204450305	0.651152416	(CAGE)
cortical CO3% (CAGE)	28	3787321	Gga_rs15250885	0.146958663	0.204450305	0.651152416	(CAGE)
cortical CO3% (CAGE)	28	3794879	Gga_rs14307265	0.146958663	0.204450305	0.651152416	(CAGE)
cortical CO3% (CAGE)	28	3813380	GGaluGA202427	0.030169315	0.091239246	0.762607583	(CAGE)
cortical CO3% (CAGE)	28	3813466	Gga_rs10731779	0.042861963	0.189276535	0.663519434	(CAGE)
cortical CO3% (CAGE)	28	3820358	GGaluGA202431	0.042861963	0.189276535	0.663519434	(CAGE)
cortical CO3% (CAGE)	28	3844595	GGaluGA202449	0.042861963	0.189276535	0.663519434	(CAGE)
cortical CO3% (CAGE)	28	3847284	GGaluGA202452	0.051601505	0.271709349	0.602187425	(CAGE)
cortical CO3% (CAGE)	28	3853140	GGaluGA202453	0.146958663	0.204450305	0.651152416	(CAGE)
cortical CO3% (CAGE)	28	3858441	Gga_rs16212000	0.146958663	0.204450305	0.651152416	(CAGE)
cortical CO3% (CAGE)	28	3861011	Gga_rs15250994	0.039048759	0.151247251	0.697346279	(CAGE)
cortical CO3% (CAGE)	28	3872312	Gga_rs15251015	-0.075596916	1.403858203	0.236078648	(CAGE)
cortical CO3% (CAGE)	28	3879826	Gga_rs15251058	0.071384636	0.516868332	0.472180628	(CAGE)
cortical CO3% (CAGE)	28	3889959	Gga_rs15251071	0.050807241	0.170843184	0.679363528	(CAGE)
cortical CO3% (CAGE)	28	3898342	Gga_rs13726102	0.071384636	0.516868332	0.472180628	(CAGE)
cortical CO3% (CAGE)	28	3902204	GGaluGA202466	0.050807241	0.170843184	0.679363528	(CAGE)
cortical CO3% (CAGE)	28	3911332	Gga_rs16212059	0.051227353	0.264596423	0.60697979	(CAGE)
cortical CO3% (CAGE)	28	3912244	GGaluGA202474	0.067216416	0.582375987	0.445382514	(CAGE)
cortical CO3% (CAGE)	28	3917014	GGaluGA202481	0.067216416	0.582375987	0.445382514	(CAGE)
cortical CO3% (CAGE)	28	3924007	GGaluGA202485	0.080475379	0.624907187	0.429229569	(CAGE)
cortical CO3% (CAGE)	28	3930065	Gga_rs15251169	0.080475379	0.624907187	0.429229569	(CAGE)
cortical CO3% (CAGE)	28	3936943	Gga_rs16212108	0.038505038	0.145277529	0.7030898	(CAGE)
cortical CO3% (CAGE)	28	3958476	Gga_rs14307347	0.060687517	0.014227979	0.905052663	(CAGE)
cortical CO3% (CAGE)	28	3961300	Gga_rs14307349	0.060687517	0.014227979	0.905052663	(CAGE)
cortical CO3% (CAGE)	28	3965276	GGaluGA202506	-0.328576737	2.226390821	0.135670436	(CAGE)
cortical CO3% (CAGE)	28	3989971	Gga_rs16212132	-0.412179042	3.819125226	0.050670686	(CAGE)
cortical CO3% (CAGE)	28	3990531	GGaluGA202516	-0.412179042	3.819125226	0.050670686	(CAGE)
cortical CO3% (CAGE)	28	4001421	Gga_rs15251233	-0.044251818	0.312898554	0.57590694	(CAGE)
cortical CO3% (CAGE)	28	4008801	Gga_rs15251300	0.038813885	0.324321579	0.569022035	(CAGE)
cortical CO3% (CAGE)	28	4011131	Gga_rs14307377	-0.029372214	0.02371275	0.877618057	(CAGE)
cortical CO3% (CAGE)	28	4017846	Gga_rs15251351	0.035599835	0.263126491	0.607980304	(CAGE)
cortical CO3% (CAGE)	28	4018141	GGaluGA202541	-0.064457886	1.024569484	0.311437562	(CAGE)
cortical CO3% (CAGE)	28	4024353	Gga_rs15251393	0.052154993	0.442510134	0.505913402	(CAGE)
cortical CO3% (CAGE)	28	4058658	GGaluGA001020	-0.004634322	0.002502379	0.960103438	(CAGE)
cortical CO3% (CAGE)	28	4069719	Gga_rs15251439	0.020035657	0.078784893	0.778950889	(CAGE)
cortical CO3% (CAGE)	28	4070350	Gga_rs16212165	-0.011267542	0.025144232	0.874008195	(CAGE)
cortical CO3% (CAGE)	28	4105390	Gga_rs15251471	-0.049718033	0.315947288	0.574053416	(CAGE)
cortical CO3% (CAGE)	28	4107815	Gga_rs14307413	-0.041489134	0.179932458	0.671431292	(CAGE)
cortical CO3% (CAGE)	28	4122326	Gga_rs14307443	-0.010442349	0.016876869	0.896636839	(CAGE)
cortical CO3% (CAGE)	28	4125721	Gga_rs15251518	0.008533155	0.014885078	0.902895521	(CAGE)
cortical CO3% (CAGE)	28	4132457	GGaluGA202581	-0.048036307	0.430557432	0.511715551	(CAGE)
cortical CO3% (CAGE)	28	4154886	Gga_rs15251575	0.045841505	0.435245733	0.509426109	(CAGE)
cortical CO3% (CAGE)	28	4160775	Gga_rs15251583	-0.0386025	0.168480499	0.681465782	(CAGE)
cortical CO3% (CAGE)	28	4161168	Gga_rs10725848	-0.0386025	0.168480499	0.681465782	(CAGE)
cortical CO3% (CAGE)	28	4173040	Gga_rs14307459	-0.023519581	0.123373997	0.725403542	(CAGE)
cortical CO3% (CAGE)	28	4178111	Gga_rs16212234	-0.023519581	0.123373997	0.725403542	(CAGE)
cortical CO3% (CAGE)	28	4186814	Gga_rs16212250	-0.023519581	0.123373997	0.725403542	(CAGE)
cortical CO3% (CAGE)	28	4196374	Gga_rs14307479	-0.03334119	0.210973248	0.64600565	(CAGE)
cortical CO3% (CAGE)	28	4200420	GGaluGA202612	-0.023519581	0.123373997	0.725403542	(CAGE)
cortical CO3% (CAGE)	28	4204634	Gga_rs14307488	-0.022441151	0.079316327	0.778226049	(CAGE)
cortical CO3% (CAGE)	28	4218282	Gga_rs10721993	-0.051446874	0.151455726	0.697148079	(CAGE)
cortical CO3% (CAGE)	28	4221241	GGaluGA202619	-0.052307798	0.460848905	0.497227503	(CAGE)
cortical CO3% (CAGE)	28	4224041	Gga_rs15251731	-0.253593128	1.168925069	0.27962222	(CAGE)
cortical CO3% (CAGE)	28	4240969	GGaluGA202630	-0.042792809	0.250871429	0.616462145	(CAGE)
cortical CO3% (CAGE)	28	4245585	Gga_rs14307551	-0.087458317	0.448390022	0.503100501	(CAGE)
cortical CO3% (CAGE)	28	4260437	Gga_rs16212320	-0.022753586	0.103761759	0.747361241	(CAGE)
cortical CO3% (CAGE)	28	4261327	GGaluGA202643	0.000189846	7.63E-06	0.99779599	(CAGE)
cortical CO3% (CAGE)	28	4268104	Gga_rs14307622	0.000189846	7.63E-06	0.99779599	(CAGE)
cortical CO3% (CAGE)	28	4283375	Gga_rs16212348	-0.253593128	1.168925069	0.27962222	(CAGE)
cortical CO3% (CAGE)	28	4298361	Gga_rs16212375	-0.20057425	3.581229508	0.058435886	(CAGE)
cortical CO3% (CAGE)	28	4309853	Gga_rs10728630	-0.067561047	0.85090879	0.356295373	(CAGE)
cortical CO3% (CAGE)	28	4312744	Gga_rs14307666	0.115144455	1.446219513	0.229135534	(CAGE)
cortical CO3% (CAGE)	28	4318126	Gga_rs15251916	-0.042665649	0.222427656	0.63719636	(CAGE)
cortical CO3% (CAGE)	28	4321484	Gga_rs16212392	0.002593818	0.001657962	0.967520643	(CAGE)
cortical CO3% (CAGE)	28	4330208	Gga_rs14307687	-0.154926277	0.477448636	0.489580258	(CAGE)
cortical CO3% (CAGE)	28	4350547	Gga_rs15251981	0.072088253	0.572055726	0.44944318	(CAGE)
cortical CO3% (CAGE)	28	4373222	Gga_rs15252048	0.072088253	0.572055726	0.44944318	(CAGE)
cortical CO3% (CAGE)	28	4379040	Gga_rs14307728	0.060926739	0.408204995	0.522881988	(CAGE)
cortical CO3% (CAGE)	28	4401270	Gga_rs15252148	0.056142178	0.41036137	0.521786145	(CAGE)
cortical CO3% (CAGE)	28	4404761	Gga_rs13726215	0.056142178	0.41036137	0.521786145	(CAGE)
cortical CO3% (CAGE)	28	4412464	Gga_rs10725868	0.103555207	1.172122771	0.278965497	(CAGE)
cortical CO3% (CAGE)	28	4422686	GGaluGA202682	-0.085444239	1.517746742	0.217960797	(CAGE)
cortical CO3% (CAGE)	28	4440087	Gga_rs16212537	0.049831287	0.320058999	0.571572191	(CAGE)
cortical CO3% (CAGE)	28	4466471	Gga_rs16212563	0.049831287	0.320058999	0.571572191	(CAGE)
cortical CO3% (CAGE)	28	4468939	GGaluGA202687	-0.085444239	1.517746742	0.217960797	(CAGE)
cortical CO3% (CAGE)	28	4478204	Gga_rs15252252	0.049831287	0.320058999	0.571572191	(CAGE)
cortical CO3% (CAGE)	28	4490087	Gga_rs15252281	0.103555207	1.172122771	0.278965497	(CAGE)
cortical CO3% (CAGE)	28	4494492	Gga_rs14307798	0.103555207	1.172122771	0.278965497	(CAGE)
cortical CO3% (CAGE)	28	4502573	Gga_rs14307811	-0.093423804	1.842776426	0.174625881	(CAGE)
cortical CO3% (CAGE)	28	4518425	Gga_rs29005798	0.089286193	0.833596663	0.361234574	(CAGE)
cortical CO3% (CAGE)	28	4527926	Gga_rs13726243	0.089286193	0.833596663	0.361234574	(CAGE)
cortical CO3% (CAGE)	28	4533666	Gga_rs16212630	0.089286193	0.833596663	0.361234574	(CAGE)
cortical CO3% (CAGE)	28	4539179	Gga_rs14307852	0.089286193	0.833596663	0.361234574	(CAGE)
cortical CO3% (CAGE)	28	4549111	Gga_rs15252354	-0.059893465	0.757975241	0.383962909	(CAGE)
cortical CO3% (CAGE)	28	4550158	GGaluGA202713	-0.059893465	0.757975241	0.383962909	(CAGE)
cortical CO3% (CAGE)	28	4563369	Gga_rs13726258	0.125458877	1.67101379	0.196122801	(CAGE)
cortical CO3% (CAGE)	28	4575560	Gga_rs15252433	-0.111048872	2.521391203	0.112311461	(CAGE)
cortical CO3% (CAGE)	28	4579160	Gga_rs16212668	0.089286193	0.833596663	0.361234574	(CAGE)
cortical CO3% (CAGE)	28	4583147	Gga_rs15252448	-0.111048872	2.521391203	0.112311461	(CAGE)
cortical CO3% (CAGE)	28	4589847	Gga_rs13726262	0.125458877	1.67101379	0.196122801	(CAGE)
cortical CO3% (CAGE)	28	4591461	Gga_rs15252460	0.125458877	1.67101379	0.196122801	(CAGE)
cortical CO3% (CAGE)	28	4599245	Gga_rs15252475	-0.111048872	2.521391203	0.112311461	(CAGE)
cortical CO3% (CAGE)	28	4606243	Gga_rs15252510	0.089286193	0.833596663	0.361234574	(CAGE)
cortical CO3% (CAGE)	28	4617278	Gga_rs14307927	0.089286193	0.833596663	0.361234574	(CAGE)
cortical CO3% (CAGE)	28	4624172	Gga_rs15252544	0.089286193	0.833596663	0.361234574	(CAGE)
cortical CO3% (CAGE)	28	4652526	GGaluGA202759	0.044872596	0.213714787	0.643871242	(CAGE)
cortical CO3% (CAGE)	28	4676771	Gga_rs15252666	0.044872596	0.213714787	0.643871242	(CAGE)
cortical CO3% (CAGE)	28	4690986	GGaluGA202775	0.044872596	0.213714787	0.643871242	(CAGE)
cortical CO3% (CAGE)	28	4693819	GGaluGA202777	0.054822998	0.315537564	0.574301829	(CAGE)
cortical CO3% (CAGE)	28	4719588	GGaluGA202788	0.060596974	0.387018602	0.533870729	(CAGE)
cortical CO3% (CAGE)	28	4719600	GGaluGA202789	0.060596974	0.387018602	0.533870729	(CAGE)
cortical CO3% (CAGE)	28	4827051	Gga_rs14308001	0.080389343	0.665700844	0.414554516	(CAGE)
cortical CO3% (CAGE)	28	4831520	GGaluGA202835	0.080389343	0.665700844	0.414554516	(CAGE)
cortical CO3% (CAGE)	30	762126	GGaluGA000805	0.06353693	0.26767892	0.604893039	(CAGE)
cortical CO3% (CAGE)	30	798372	GGaluGA345712	-0.043198291	0.150746069	0.697823406	(CAGE)
cortical CO3% (CAGE)	30	799633	GGaluGA345716	-0.043198291	0.150746069	0.697823406	(CAGE)
cortical CO3% (CAGE)	30	811823	GGaluGA345725	-0.115777047	1.24715554	0.26409645	(CAGE)
cortical CO3% (CAGE)	30	812390	GGaluGA345726	0.057888524	1.24715554	0.26409645	(CAGE)
cortical CO3% (CAGE)	30	812413	GGaluGA345727	-0.115777047	1.24715554	0.26409645	(CAGE)
cortical CO3% (CAGE)	30	814436	GGaluGA345728	-0.115777047	1.24715554	0.26409645	(CAGE)
cortical CO3% (CAGE)	30	817301	GGaluGA345730	-0.115777047	1.24715554	0.26409645	(CAGE)
cortical CO3% (CAGE)	30	819701	GGaluGA345737	-0.115777047	1.24715554	0.26409645	(CAGE)
cortical CO3% (CAGE)	30	857652	GGaluGA345747	0.02928811	0.059483396	0.807314325	(CAGE)
cortical CO3% (CAGE)	31	2268316	GGaluGA000188	0.065831433	0.806584685	0.36913192	(CAGE)
cortical CO3% (CAGE)	31	4814708	GGaluGA345615	-0.003376009	0.002559916	0.959647761	(CAGE)
cortical CO3% (CAGE)	31	4826837	GGaluGA345618	-0.03793784	0.272679864	0.601539736	(CAGE)
cortical CO3% (CAGE)	31	4852156	GGaluGA345621	0.022794666	0.11847849	0.730690584	(CAGE)
cortical CO3% (CAGE)	31	4892376	GGaluGA345635	0.024808485	0.079409934	0.778098647	(CAGE)
cortical CO3% (CAGE)	31	4942828	GGaluGA345645	0.024808485	0.079409934	0.778098647	(CAGE)
cortical CO3% (CAGE)	31	4959654	GGaluGA345653	0.115002084	1.384211908	0.239385007	(CAGE)
cortical CO3% (CAGE)	31	5066155	GGaluGA345654	0.018915536	0.039125851	0.843199547	(CAGE)
cortical CO3% (CAGE)	31	5198289	GGaluGA345656	-0.081549949	0.625487295	0.429015452	(CAGE)
cortical CO3% (CAGE)	31	5280630	GGaluGA345664	0.027923051	0.09984518	0.752015504	(CAGE)
cortical CO3% (CAGE)	31	5287726	GGaluGA345667	-0.009881954	0.021666874	0.88297675	(CAGE)
cortical CO3% (CAGE)	31	5301538	GGaluGA345668	-0.039261369	0.192954811	0.660468649	(CAGE)
cortical CO3% (CAGE)	31	5409273	GGaluGA345689	-0.033948407	0.147709319	0.700734097	(CAGE)
cortical CO3% (CAGE)	31	5425005	GGaluGA345692	-0.018485922	0.076342936	0.782315924	(CAGE)
cortical CO3% (CAGE)	31	5432896	GGaluGA345694	0.013487414	0.032827745	0.856222929	(CAGE)
cortical CO3% (CAGE)	33	2716414	GGaluGA345463	0.109486316	0.381128956	0.536999657	(CAGE)
cortical CO3% (CAGE)	33	2773190	GGaluGA345543	0.125971113	3.286552748	0.069849529	(CAGE)
cortical CO3% (CAGE)	33	2776033	GGaluGA345544	0.125971113	3.286552748	0.069849529	(CAGE)
cortical CO3% (CAGE)	33	3168942	GGaluGA344702	-0.055620816	0.392889008	0.530784712	(CAGE)
cortical CO3% (CAGE)	33	3170083	Gga_rs15995676	0.035329607	0.262593996	0.608343619	(CAGE)
cortical CO3% (CAGE)	33	3193236	GGaluGA344688	-0.335615736	2.139369122	0.143560919	(CAGE)
cortical CO3% (CAGE)	33	3203984	Gga_rs15995626	-0.048389135	0.325367307	0.568399804	(CAGE)
cortical CO3% (CAGE)	33	3211131	GGaluGA344683	0.026424894	0.150996808	0.697584587	(CAGE)
cortical CO3% (CAGE)	33	3221823	Gga_rs10728256	0.040147541	0.34484109	0.557048093	(CAGE)
cortical CO3% (CAGE)	33	3232421	GGaluGA344669	-0.051179215	0.566127203	0.45180198	(CAGE)
cortical CO3% (CAGE)	33	3233191	Gga_rs15995571	-0.021741657	0.102220249	0.749181343	(CAGE)
cortical CO3% (CAGE)	33	3253388	Gga_rs14723126	-0.044246978	0.30908475	0.578242363	(CAGE)
cortical CO3% (CAGE)	33	3290633	Gga_rs16682337	-0.067043382	0.593844396	0.440936353	(CAGE)
cortical CO3% (CAGE)	33	3291551	Gga_rs16682333	-0.00858655	0.009333983	0.923034096	(CAGE)
cortical CO3% (CAGE)	33	4982036	GGaluGA360463	-0.113277848	2.272226642	0.131710548	(CAGE)
cortical CO3% (CAGE)	33	5068793	GGaluGA000921	-0.217457633	2.093670976	0.147910282	(CAGE)
cortical CO3% (CAGE)	33	5089717	Gga_rs16034242	-0.226519451	2.339602656	0.126121721	(CAGE)
cortical CO3% (CAGE)	33	5097845	Gga_rs13772886	-0.226519451	2.339602656	0.126121721	(CAGE)
cortical CO3% (CAGE)	33	5098033	Gga_rs15997032	-0.207511289	2.962739144	0.085203488	(CAGE)
cortical CO3% (CAGE)	33	5110628	Gga_rs16705784	0.018216527	0.029899511	0.862718436	(CAGE)
cortical CO3% (CAGE)	33	5127003	Gga_rs15996985	-0.076600027	0.662856614	0.415553259	(CAGE)
cortical CO3% (CAGE)	33	5130617	GGaluGA345043	-0.126557328	2.65132277	0.10346377	(CAGE)
cortical CO3% (CAGE)	33	5132056	GGaluGA001673	0.002345437	0.000285928	0.986508891	(CAGE)
cortical CO3% (CAGE)	33	5139966	Gga_rs16687667	-0.167626677	1.223836287	0.268609091	(CAGE)
cortical CO3% (CAGE)	33	5149926	Gga_rs14689683	-0.073882448	0.529709964	0.466728822	(CAGE)
cortical CO3% (CAGE)	33	5151196	Gga_rs16687657	-0.167626677	1.223836287	0.268609091	(CAGE)
cortical CO3% (CAGE)	33	5162450	GGaluGA345026	0.002345437	0.000285928	0.986508891	(CAGE)
cortical CO3% (CAGE)	33	5168608	Gga_rs16687636	-0.098502777	0.914339881	0.338965537	(CAGE)
cortical CO3% (CAGE)	33	5174408	Gga_rs16687627	0.002345437	0.000285928	0.986508891	(CAGE)
cortical CO3% (CAGE)	33	5174769	Gga_rs16687624	-0.101368245	1.688376495	0.193815121	(CAGE)
cortical CO3% (CAGE)	33	5183150	GGaluGA345009	-0.099978086	1.697768087	0.192580121	(CAGE)
cortical CO3% (CAGE)	33	5186525	Gga_rs16687617	-0.002445021	0.000624095	0.980069405	(CAGE)
cortical CO3% (CAGE)	33	5192578	Gga_rs15996875	-0.112961041	1.876113769	0.170776501	(CAGE)
cortical CO3% (CAGE)	33	5194507	GGaluGA345000	-0.167626677	1.223836287	0.268609091	(CAGE)
cortical CO3% (CAGE)	33	5211230	Gga_rs16018820	-0.088163322	1.314735995	0.251538965	(CAGE)
cortical CO3% (CAGE)	33	5213696	GGaluGA344987	-0.096420997	1.620374757	0.203039541	(CAGE)
cortical CO3% (CAGE)	33	5219752	Gga_rs15996869	-0.108884791	2.119582341	0.145426197	(CAGE)
cortical CO3% (CAGE)	33	5233319	GGaluGA344980	-0.075806776	0.728134669	0.393488484	(CAGE)
cortical CO3% (CAGE)	33	5240949	Gga_rs16687599	-0.147668914	0.989661746	0.319825061	(CAGE)
cortical CO3% (CAGE)	33	5253734	Gga_rs16704540	0.046123103	0.108310915	0.742075391	(CAGE)
cortical CO3% (CAGE)	33	5256989	GGaluGA344963	0.018090181	0.01634067	0.898283011	(CAGE)
cortical CO3% (CAGE)	33	5285130	Gga_rs16687564	0.018090181	0.01634067	0.898283011	(CAGE)
cortical CO3% (CAGE)	33	5306026	Gga_rs15996838	0.010552925	0.005809277	0.939245172	(CAGE)
cortical CO3% (CAGE)	33	5311119	GGaluGA344938	0.010552925	0.005809277	0.939245172	(CAGE)
cortical CO3% (CAGE)	33	5335393	Gga_rs15996819	-0.195860371	1.796565871	0.180128219	(CAGE)
cortical CO3% (CAGE)	33	5357478	Gga_rs15996803	0.010552925	0.005809277	0.939245172	(CAGE)
cortical CO3% (CAGE)	33	5381893	Gga_rs15996755	0.052561044	0.11460075	0.734965839	(CAGE)
cortical CO3% (CAGE)	33	5399743	GGaluGA344902	-0.004750496	0.001191691	0.972461795	(CAGE)
cortical CO3% (CAGE)	33	5440977	GGaluGA360451	-0.044608962	0.091202658	0.762653756	(CAGE)
cortical CO3% (CAGE)	33	5454533	Gga_rs16009251	-0.075123497	0.436971351	0.508587889	(CAGE)
cortical CO3% (CAGE)	33	5461283	GGaluGA345062	-0.075123497	0.436971351	0.508587889	(CAGE)
cortical CO3% (CAGE)	33	5464475	Gga_rs16009273	-0.017845032	0.014120265	0.905411053	(CAGE)
cortical CO3% (CAGE)	33	5500887	GGaluGA000627	-0.049756395	0.200318886	0.654463574	(CAGE)
cortical CO3% (CAGE)	33	5656017	GGaluGA344732	0.057563024	0.140694024	0.707592031	(CAGE)
cortical CO3% (CAGE)	33	5671576	Gga_rs16686846	-0.184636808	0.134271655	0.714043515	(CAGE)
cortical CO3% (CAGE)	33	5693801	Gga_rs16686873	0.057563024	0.140694024	0.707592031	(CAGE)
cortical CO3% (CAGE)	33	5699188	Gga_rs14688969	0.057563024	0.140694024	0.707592031	(CAGE)
cortical CO3% (CAGE)	33	5712240	Gga_rs16686885	-0.184636808	0.134271655	0.714043515	(CAGE)
cortical CO3% (CAGE)	33	5720009	Gga_rs16686894	0.057563024	0.140694024	0.707592031	(CAGE)
cortical CO3% (CAGE)	33	5722805	Gga_rs15995768	0.057563024	0.140694024	0.707592031	(CAGE)
cortical CO3% (CAGE)	33	5735978	Gga_rs15995788	0.057563024	0.140694024	0.707592031	(CAGE)
cortical CO3% (CAGE)	33	5752461	GGaluGA344770	0.057563024	0.140694024	0.707592031	(CAGE)
cortical CO3% (CAGE)	33	5756985	GGaluGA344774	0.057563024	0.140694024	0.707592031	(CAGE)
cortical CO3% (CAGE)	33	5758374	GGaluGA344775	0.057563024	0.140694024	0.707592031	(CAGE)
cortical CO3% (CAGE)	33	5779874	Gga_rs14688991	0.057563024	0.140694024	0.707592031	(CAGE)
cortical CO3% (CAGE)	33	5817541	GGaluGA344798	-0.040619754	0.215162575	0.642750775	(CAGE)
cortical CO3% (CAGE)	33	5827890	Gga_rs14689014	-0.040619754	0.215162575	0.642750775	(CAGE)
cortical CO3% (CAGE)	33	5841197	Gga_rs16686952	0.017003508	0.083744995	0.772285031	(CAGE)
cortical CO3% (CAGE)	33	5844132	Gga_rs15995901	0.019612017	0.111868952	0.738026311	(CAGE)
cortical CO3% (CAGE)	33	5849372	Gga_rs16686964	-0.029778028	0.191955069	0.661294388	(CAGE)
cortical CO3% (CAGE)	33	5861589	GGaluGA344832	0.050403118	0.315428714	0.574367859	(CAGE)
cortical CO3% (CAGE)	33	5868731	GGaluGA001477	0.050403118	0.315428714	0.574367859	(CAGE)
cortical CO3% (CAGE)	33	5885995	Gga_rs14689048	-0.044648959	0.24690696	0.619261452	(CAGE)
cortical CO3% (CAGE)	33	5891220	GGaluGA344842	-0.044648959	0.24690696	0.619261452	(CAGE)
cortical CO3% (CAGE)	33	5899022	Gga_rs14689052	-0.044648959	0.24690696	0.619261452	(CAGE)
cortical CO3% (CAGE)	33	5902530	Gga_rs13742336	-0.044648959	0.24690696	0.619261452	(CAGE)
cortical CO3% (CAGE)	33	5911909	Gga_rs15996049	-0.037611881	0.064568481	0.799415763	(CAGE)
cortical CO3% (CAGE)	33	5926318	GGaluGA344865	-0.146055391	2.754752946	0.096965794	(CAGE)
cortical CO3% (CAGE)	33	5933343	Gga_rs15996086	0.037824418	0.185707165	0.666513785	(CAGE)
cortical CO3% (CAGE)	33	5939068	GGaluGA344878	0.100358841	1.320403328	0.250519679	(CAGE)
cortical CO3% (CAGE)	33	5949161	GGaluGA344881	0.109919588	0.452341298	0.501225201	(CAGE)
cortical CO3% (CAGE)	33	5980706	GGaluGA360440	0.012168428	0.018081902	0.893031752	(CAGE)
cortical CO3% (CAGE)	33	5986491	Gga_rs14740668	-0.05716399	0.588998192	0.442806773	(CAGE)
cortical CO3% (CAGE)	33	6860187	GGaluGA000143	0.102403368	1.249276432	0.26369072	(CAGE)
cortical CO3% (CAGE)	33	6877911	GGaluGA000281	-0.003317133	0.001453144	0.969591903	(CAGE)
cortical CO3% (CAGE)	33	6888342	Gga_rs14697132	-0.03363606	0.164626981	0.684931807	(CAGE)
cortical CO3% (CAGE)	33	7039558	Gga_rs14709595	-0.025366627	0.064810984	0.799047496	(CAGE)
cortical CO3% (CAGE)	33	7106282	GGaluGA000600	-0.018736858	0.050841067	0.821606164	(CAGE)
cortical CO3% (CAGE)	33	7135558	GGaluGA360290	0.127206088	3.547294631	0.059642619	(CAGE)
cortical CO3% (CAGE)	33	7347736	GGaluGA000320	-0.000359316	3.16E-05	0.995516433	(CAGE)
cortical CO3% (CAGE)	33	7447197	GGaluGA001603	0.014861756	0.029646666	0.863294392	(CAGE)
cortical CO3% (CAGE)	33	7447380	GGaluGA001604	0.014861756	0.029646666	0.863294392	(CAGE)
cortical CO3% (CAGE)	Z	1225618	Gga_rs14700116	-0.006020288	0.017020678	0.896199872	(CAGE)
cortical CO3% (CAGE)	Z	1466267	GGaluGA346107	-0.020595251	0.183959141	0.667992665	(CAGE)
cortical CO3% (CAGE)	Z	1536610	Gga_rs14751879	0.054618025	1.112012797	0.291644829	(CAGE)
cortical CO3% (CAGE)	Z	1847616	GGaluGA346234	0.066374448	1.941288318	0.163528719	(CAGE)
cortical CO3% (CAGE)	Z	1910793	Gga_rs15714460	0.077273036	2.472172906	0.115877631	(CAGE)
cortical CO3% (CAGE)	Z	2148744	GGaluGA346347	0.036289172	0.598264696	0.43924089	(CAGE)
cortical CO3% (CAGE)	Z	2165704	Gga_rs14067611	0.002740869	0.00337661	0.95366212	(CAGE)
cortical CO3% (CAGE)	Z	2305903	GGaluGA346417	0.036264695	0.3568538	0.550258768	(CAGE)
cortical CO3% (CAGE)	Z	2338594	Gga_rs14067403	0.036264695	0.3568538	0.550258768	(CAGE)
cortical CO3% (CAGE)	Z	2447712	GGaluGA346454	0.021677663	0.128013846	0.720500306	(CAGE)
cortical CO3% (CAGE)	Z	2471563	GGaluGA346461	0.040824411	0.455930172	0.49953218	(CAGE)
cortical CO3% (CAGE)	Z	2494495	Gga_rs15713857	0.040824411	0.455930172	0.49953218	(CAGE)
cortical CO3% (CAGE)	Z	2522250	Gga_rs14723881	0.040824411	0.455930172	0.49953218	(CAGE)
cortical CO3% (CAGE)	Z	2592791	Gga_rs15001834	0.038311638	0.404585548	0.52473054	(CAGE)
cortical CO3% (CAGE)	Z	2596575	Gga_rs14067204	0.038311638	0.404585548	0.52473054	(CAGE)
cortical CO3% (CAGE)	Z	2783707	Gga_rs14067102	0.038311638	0.404585548	0.52473054	(CAGE)
cortical CO3% (CAGE)	Z	3088016	Gga_rs15001638	0.03088328	0.264228564	0.607229845	(CAGE)
cortical CO3% (CAGE)	Z	3151490	Gga_rs15713338	0.03088328	0.264228564	0.607229845	(CAGE)
cortical CO3% (CAGE)	Z	3175106	Gga_rs14066883	0.03088328	0.264228564	0.607229845	(CAGE)
cortical CO3% (CAGE)	Z	3262747	GGaluGA346550	-0.01701254	0.068660866	0.793296629	(CAGE)
cortical CO3% (CAGE)	Z	4033248	Gga_rs14507165	-0.021903455	0.115031294	0.734487214	(CAGE)
cortical CO3% (CAGE)	Z	4071535	Gga_rs14507133	-0.021903455	0.115031294	0.734487214	(CAGE)
cortical CO3% (CAGE)	Z	4082996	Gga_rs14507121	-0.021903455	0.115031294	0.734487214	(CAGE)
cortical CO3% (CAGE)	Z	4117515	Gga_rs14507111	-0.021903455	0.115031294	0.734487214	(CAGE)
cortical CO3% (CAGE)	Z	4442048	Gga_rs15648481	-0.021903455	0.115031294	0.734487214	(CAGE)
cortical CO3% (CAGE)	Z	4488317	Gga_rs16760046	-0.021903455	0.115031294	0.734487214	(CAGE)
cortical CO3% (CAGE)	Z	4511292	Gga_rs14751902	-0.021903455	0.115031294	0.734487214	(CAGE)
cortical CO3% (CAGE)	Z	5238799	Gga_rs15249607	-0.023946042	0.134307245	0.714007285	(CAGE)
cortical CO3% (CAGE)	Z	5339031	Gga_rs16725344	-0.023946042	0.134307245	0.714007285	(CAGE)
cortical CO3% (CAGE)	Z	5620162	GGaluGA346714	-0.023905591	0.131252671	0.717136746	(CAGE)
cortical CO3% (CAGE)	Z	5827704	Gga_rs14306816	-0.023905591	0.131252671	0.717136746	(CAGE)
cortical CO3% (CAGE)	Z	5905973	Gga_rs15249931	-0.023905591	0.131252671	0.717136746	(CAGE)
cortical CO3% (CAGE)	Z	5914927	Gga_rs14306843	-0.023905591	0.131252671	0.717136746	(CAGE)
cortical CO3% (CAGE)	Z	5992843	Gga_rs14704672	-0.023905591	0.131252671	0.717136746	(CAGE)
cortical CO3% (CAGE)	Z	6186646	Gga_rs13781756	-0.044311094	0.398685121	0.527769098	(CAGE)
cortical CO3% (CAGE)	Z	6324118	Gga_rs16687146	-0.04151078	0.358113419	0.549555866	(CAGE)
cortical CO3% (CAGE)	Z	6376903	Gga_rs14689197	-0.04151078	0.358113419	0.549555866	(CAGE)
cortical CO3% (CAGE)	Z	6407254	Gga_rs16687179	-0.04151078	0.358113419	0.549555866	(CAGE)
cortical CO3% (CAGE)	Z	6432560	Gga_rs16687195	-0.04151078	0.358113419	0.549555866	(CAGE)
cortical CO3% (CAGE)	Z	9737552	Gga_rs16129626	-0.001393208	0.000369907	0.984655255	(CAGE)
cortical CO3% (CAGE)	Z	9744688	GGaluGA347637	-0.001393208	0.000369907	0.984655255	(CAGE)
cortical CO3% (CAGE)	Z	9834958	GGaluGA001157	-0.001393208	0.000369907	0.984655255	(CAGE)
cortical CO3% (CAGE)	Z	10028150	Gga_rs16129856	-0.001393208	0.000369907	0.984655255	(CAGE)
cortical CO3% (CAGE)	Z	10067410	GGaluGA347691	-0.001393208	0.000369907	0.984655255	(CAGE)
cortical CO3% (CAGE)	Z	10369268	Gga_rs14785235	-0.054451845	0.490136787	0.483866293	(CAGE)
cortical CO3% (CAGE)	Z	10471196	Gga_rs16130332	-0.044702092	0.319897531	0.571669232	(CAGE)
cortical CO3% (CAGE)	Z	10517012	Gga_rs16780726	-0.044702092	0.319897531	0.571669232	(CAGE)
cortical CO3% (CAGE)	Z	10777861	Gga_rs16780822	-0.044702092	0.319897531	0.571669232	(CAGE)
cortical CO3% (CAGE)	Z	10822793	Gga_rs16780838	-0.044702092	0.319897531	0.571669232	(CAGE)
cortical CO3% (CAGE)	Z	10842877	Gga_rs14731045	-0.044702092	0.319897531	0.571669232	(CAGE)
cortical CO3% (CAGE)	Z	10916391	GGaluGA347830	-0.011170942	0.016212784	0.898679666	(CAGE)
cortical CO3% (CAGE)	Z	10946798	Gga_rs14731137	-0.011170942	0.016212784	0.898679666	(CAGE)
cortical CO3% (CAGE)	Z	11303200	Gga_rs16780992	-0.028578193	0.330018328	0.565648296	(CAGE)
cortical CO3% (CAGE)	Z	11372808	Gga_rs14785918	-0.028578193	0.330018328	0.565648296	(CAGE)
cortical CO3% (CAGE)	Z	11512983	GGaluGA347910	-0.02441076	0.238906651	0.624996906	(CAGE)
cortical CO3% (CAGE)	Z	11607727	GGaluGA347920	-0.02441076	0.238906651	0.624996906	(CAGE)
cortical CO3% (CAGE)	Z	11658242	Gga_rs13817640	-0.02441076	0.238906651	0.624996906	(CAGE)
cortical CO3% (CAGE)	Z	11715145	GGaluGA347926	-0.002069433	0.00182915	0.965886025	(CAGE)
cortical CO3% (CAGE)	Z	11779861	Gga_rs14786222	-0.01297597	0.071024237	0.789851289	(CAGE)
cortical CO3% (CAGE)	Z	11831103	Gga_rs14786270	-0.004986938	0.009476377	0.922451085	(CAGE)
cortical CO3% (CAGE)	Z	11982825	GGaluGA347965	0.004587248	0.008284641	0.927476698	(CAGE)
cortical CO3% (CAGE)	Z	12081685	Gga_rs14786514	-0.041631304	0.275978514	0.599349238	(CAGE)
cortical CO3% (CAGE)	Z	12100506	GGaluGA347983	-0.015829507	0.115675106	0.733773366	(CAGE)
cortical CO3% (CAGE)	Z	12117567	GGaluGA347986	-0.015829507	0.115675106	0.733773366	(CAGE)
cortical CO3% (CAGE)	Z	12170518	Gga_rs14786617	-0.041631304	0.275978514	0.599349238	(CAGE)
cortical CO3% (CAGE)	Z	12236354	Gga_rs14786680	0.004445821	0.000900238	0.976063896	(CAGE)
cortical CO3% (CAGE)	Z	12565498	Gga_rs16762495	-0.048880917	0.423268619	0.515310557	(CAGE)
cortical CO3% (CAGE)	Z	12573114	GGaluGA348059	-0.048880917	0.423268619	0.515310557	(CAGE)
cortical CO3% (CAGE)	Z	12637986	Gga_rs14755855	-0.048880917	0.423268619	0.515310557	(CAGE)
cortical CO3% (CAGE)	Z	12651943	GGaluGA348072	-0.048880917	0.423268619	0.515310557	(CAGE)
cortical CO3% (CAGE)	Z	12677813	Gga_rs14755900	-0.048880917	0.423268619	0.515310557	(CAGE)
cortical CO3% (CAGE)	Z	12701151	Gga_rs16102378	-0.048880917	0.423268619	0.515310557	(CAGE)
cortical CO3% (CAGE)	Z	12720471	Gga_rs16102386	-0.048880917	0.423268619	0.515310557	(CAGE)
cortical CO3% (CAGE)	Z	12741309	Gga_rs14755968	-0.048880917	0.423268619	0.515310557	(CAGE)
cortical CO3% (CAGE)	Z	12794697	GGaluGA348083	0.006021704	0.014696007	0.903511169	(CAGE)
cortical CO3% (CAGE)	Z	12933697	Gga_rs14756128	-0.036545051	0.242254251	0.622582696	(CAGE)
cortical CO3% (CAGE)	Z	12954696	Gga_rs14756165	-0.036545051	0.242254251	0.622582696	(CAGE)
cortical CO3% (CAGE)	Z	12976139	Gga_rs14756180	-0.036545051	0.242254251	0.622582696	(CAGE)
cortical CO3% (CAGE)	Z	12999886	Gga_rs14756204	-0.036545051	0.242254251	0.622582696	(CAGE)
cortical CO3% (CAGE)	Z	13046059	Gga_rs14756234	-0.036545051	0.242254251	0.622582696	(CAGE)
cortical CO3% (CAGE)	Z	13063293	Gga_rs14756256	-0.036545051	0.242254251	0.622582696	(CAGE)
cortical CO3% (CAGE)	Z	13090886	Gga_rs14756284	-0.036545051	0.242254251	0.622582696	(CAGE)
cortical CO3% (CAGE)	Z	13215195	Gga_rs14756407	-0.026593509	0.131111119	0.717282763	(CAGE)
cortical CO3% (CAGE)	Z	13224908	GGaluGA348126	-0.026593509	0.131111119	0.717282763	(CAGE)
cortical CO3% (CAGE)	Z	13436922	GGaluGA348154	0.002222911	0.000900238	0.976063896	(CAGE)
cortical CO3% (CAGE)	Z	13479360	Gga_rs16102951	0.002222911	0.000900238	0.976063896	(CAGE)
cortical CO3% (CAGE)	Z	13554654	Gga_rs14756703	-0.021692276	0.23207736	0.629987757	(CAGE)
cortical CO3% (CAGE)	Z	13637621	Gga_rs16762963	-0.027347282	0.370029956	0.54298794	(CAGE)
cortical CO3% (CAGE)	Z	13849372	Gga_rs16763030	-0.023075938	0.261255622	0.609258835	(CAGE)
cortical CO3% (CAGE)	Z	13991412	GGaluGA348227	-0.023075938	0.261255622	0.609258835	(CAGE)
cortical CO3% (CAGE)	Z	14030395	Gga_rs16763062	-0.023075938	0.261255622	0.609258835	(CAGE)
cortical CO3% (CAGE)	Z	14049934	Gga_rs16103311	-0.023075938	0.261255622	0.609258835	(CAGE)
cortical CO3% (CAGE)	Z	14081912	Gga_rs14757113	-0.023075938	0.261255622	0.609258835	(CAGE)
cortical CO3% (CAGE)	Z	14098218	Gga_rs14757118	-0.023075938	0.261255622	0.609258835	(CAGE)
cortical CO3% (CAGE)	Z	14118276	GGaluGA348236	-0.023075938	0.261255622	0.609258835	(CAGE)
cortical CO3% (CAGE)	Z	14146879	Gga_rs16103326	-0.023075938	0.261255622	0.609258835	(CAGE)
cortical CO3% (CAGE)	Z	14167964	Gga_rs16103343	-0.023075938	0.261255622	0.609258835	(CAGE)
cortical CO3% (CAGE)	Z	14184805	GGaluGA348247	-0.023075938	0.261255622	0.609258835	(CAGE)
cortical CO3% (CAGE)	Z	14236468	Gga_rs16103361	-0.028002594	0.376688657	0.539380761	(CAGE)
cortical CO3% (CAGE)	Z	14283658	Gga_rs13728807	-0.028002594	0.376688657	0.539380761	(CAGE)
cortical CO3% (CAGE)	Z	14291441	Gga_rs14757246	-0.028002594	0.376688657	0.539380761	(CAGE)
cortical CO3% (CAGE)	Z	14370434	Gga_rs14757289	-0.028002594	0.376688657	0.539380761	(CAGE)
cortical CO3% (CAGE)	Z	14387986	Gga_rs14757292	-0.010131207	0.049503879	0.823928821	(CAGE)
cortical CO3% (CAGE)	Z	14410409	Gga_rs16103436	-0.010131207	0.049503879	0.823928821	(CAGE)
cortical CO3% (CAGE)	Z	14793173	Gga_rs16763234	-0.003846423	0.007246158	0.932162519	(CAGE)
cortical CO3% (CAGE)	Z	14847436	Gga_rs13728859	-0.006331514	0.019614509	0.888619057	(CAGE)
cortical CO3% (CAGE)	Z	14913355	GGaluGA348328	-0.006331514	0.019614509	0.888619057	(CAGE)
cortical CO3% (CAGE)	Z	15033003	Gga_rs16103781	0.010405206	0.053330401	0.817366263	(CAGE)
cortical CO3% (CAGE)	Z	15093987	Gga_rs14757667	0.010405206	0.053330401	0.817366263	(CAGE)
cortical CO3% (CAGE)	Z	15166347	Gga_rs16103818	0.010405206	0.053330401	0.817366263	(CAGE)
cortical CO3% (CAGE)	Z	15345897	Gga_rs16763394	0.010405206	0.053330401	0.817366263	(CAGE)
cortical CO3% (CAGE)	Z	15423909	Gga_rs14757750	0.010405206	0.053330401	0.817366263	(CAGE)
cortical CO3% (CAGE)	Z	15490995	Gga_rs16103889	0.010405206	0.053330401	0.817366263	(CAGE)
cortical CO3% (CAGE)	Z	15532285	Gga_rs16103911	0.010405206	0.053330401	0.817366263	(CAGE)
cortical CO3% (CAGE)	Z	15557188	Gga_rs14757836	0.010405206	0.053330401	0.817366263	(CAGE)
cortical CO3% (CAGE)	Z	15742574	GGaluGA348364	0.010405206	0.053330401	0.817366263	(CAGE)
cortical CO3% (CAGE)	Z	15812732	Gga_rs16103944	0.010405206	0.053330401	0.817366263	(CAGE)
cortical CO3% (CAGE)	Z	15847745	Gga_rs14757884	0.010405206	0.053330401	0.817366263	(CAGE)
cortical CO3% (CAGE)	Z	15877284	Gga_rs16763572	-0.036330144	0.619214568	0.431339307	(CAGE)
cortical CO3% (CAGE)	Z	15903764	Gga_rs16763589	-0.036330144	0.619214568	0.431339307	(CAGE)
cortical CO3% (CAGE)	Z	15939011	Gga_rs14757928	-0.036330144	0.619214568	0.431339307	(CAGE)
cortical CO3% (CAGE)	Z	15992495	Gga_rs16763619	-0.036330144	0.619214568	0.431339307	(CAGE)
cortical CO3% (CAGE)	Z	16081461	Gga_rs14758004	-0.028453757	0.381444228	0.536831322	(CAGE)
cortical CO3% (CAGE)	Z	16108528	Gga_rs16763798	-0.028453757	0.381444228	0.536831322	(CAGE)
cortical CO3% (CAGE)	Z	17327264	GGaluGA348571	-0.027608774	0.338008999	0.560980726	(CAGE)
cortical CO3% (CAGE)	Z	17358205	Gga_rs14752340	-0.027608774	0.338008999	0.560980726	(CAGE)
cortical CO3% (CAGE)	Z	17510603	Gga_rs13676590	-0.047495062	0.943030266	0.331499751	(CAGE)
cortical CO3% (CAGE)	Z	17806043	Gga_rs14752612	-0.051532916	1.02555794	0.311204268	(CAGE)
cortical CO3% (CAGE)	Z	17854336	Gga_rs16760550	-0.051532916	1.02555794	0.311204268	(CAGE)
cortical CO3% (CAGE)	Z	17908186	GGaluGA348666	-0.051532916	1.02555794	0.311204268	(CAGE)
cortical CO3% (CAGE)	Z	17984392	Gga_rs14752734	-0.051532916	1.02555794	0.311204268	(CAGE)
cortical CO3% (CAGE)	Z	17993599	GGaluGA360355	-0.051532916	1.02555794	0.311204268	(CAGE)
cortical CO3% (CAGE)	Z	18003262	Gga_rs16099146	-0.051532916	1.02555794	0.311204268	(CAGE)
cortical CO3% (CAGE)	Z	18076103	Gga_rs14752792	-0.066329475	1.68797108	0.193868642	(CAGE)
cortical CO3% (CAGE)	Z	18213126	Gga_rs16099280	-0.04929086	0.911391501	0.339745482	(CAGE)
cortical CO3% (CAGE)	Z	18229481	Gga_rs14752915	-0.053144443	1.123250154	0.289219687	(CAGE)
cortical CO3% (CAGE)	Z	18379303	Gga_rs16099440	-0.052438049	1.106786119	0.292781644	(CAGE)
cortical CO3% (CAGE)	Z	18802944	Gga_rs16099588	-0.032209322	0.403611101	0.525230202	(CAGE)
cortical CO3% (CAGE)	Z	19004439	Gga_rs14753247	-0.021386051	0.175254316	0.675483733	(CAGE)
cortical CO3% (CAGE)	Z	19121182	GGaluGA348838	-0.008525738	0.027264648	0.868849451	(CAGE)
cortical CO3% (CAGE)	Z	19203479	GGaluGA348847	0.108345925	0.09270769	0.760762704	(CAGE)
cortical CO3% (CAGE)	Z	19366722	GGaluGA348882	-0.043826861	0.715174894	0.397731207	(CAGE)
cortical CO3% (CAGE)	Z	19412679	GGaluGA348891	-0.044651406	0.713239794	0.398370372	(CAGE)
cortical CO3% (CAGE)	Z	19496469	Gga_rs14753629	-0.044651406	0.713239794	0.398370372	(CAGE)
cortical CO3% (CAGE)	Z	19590807	Gga_rs16100207	-0.049763365	0.885957749	0.346575075	(CAGE)
cortical CO3% (CAGE)	Z	19805409	Gga_rs14753816	-0.045227476	0.712334305	0.398669967	(CAGE)
cortical CO3% (CAGE)	Z	19825962	Gga_rs14700790	-0.045227476	0.712334305	0.398669967	(CAGE)
cortical CO3% (CAGE)	Z	20032181	GGaluGA349007	-0.102801826	1.584830469	0.208066273	(CAGE)
cortical CO3% (CAGE)	Z	20051915	Gga_rs14753961	-0.102801826	1.584830469	0.208066273	(CAGE)
cortical CO3% (CAGE)	Z	20098944	Gga_rs16100540	-0.102801826	1.584830469	0.208066273	(CAGE)
cortical CO3% (CAGE)	Z	20109762	Gga_rs14753978	-0.102801826	1.584830469	0.208066273	(CAGE)
cortical CO3% (CAGE)	Z	20206533	Gga_rs16761571	-0.105053924	1.598459785	0.206121618	(CAGE)
cortical CO3% (CAGE)	Z	20243344	GGaluGA349036	-0.105053924	1.598459785	0.206121618	(CAGE)
cortical CO3% (CAGE)	Z	20270360	GGaluGA349037	-0.105053924	1.598459785	0.206121618	(CAGE)
cortical CO3% (CAGE)	Z	20296689	Gga_rs14754146	-0.105053924	1.598459785	0.206121618	(CAGE)
cortical CO3% (CAGE)	Z	20329399	Gga_rs14754171	-0.105053924	1.598459785	0.206121618	(CAGE)
cortical CO3% (CAGE)	Z	20356131	Gga_rs14754188	-0.105053924	1.598459785	0.206121618	(CAGE)
cortical CO3% (CAGE)	Z	20361886	GGaluGA349060	-0.105053924	1.598459785	0.206121618	(CAGE)
cortical CO3% (CAGE)	Z	20444197	GGaluGA349067	-0.105053924	1.598459785	0.206121618	(CAGE)
cortical CO3% (CAGE)	Z	21283564	GGaluGA349195	-0.095970254	1.289197165	0.256195956	(CAGE)
cortical CO3% (CAGE)	Z	21536233	Gga_rs16101549	-0.126437451	1.050537121	0.305383415	(CAGE)
cortical CO3% (CAGE)	Z	21565752	Gga_rs14755201	-0.126437451	1.050537121	0.305383415	(CAGE)
cortical CO3% (CAGE)	Z	21601861	GGaluGA349261	-0.126437451	1.050537121	0.305383415	(CAGE)
cortical CO3% (CAGE)	Z	21639975	Gga_rs16101593	-0.032511002	0.015915799	0.899606988	(CAGE)
cortical CO3% (CAGE)	Z	21641799	Gga_rs14755269	-0.032511002	0.015915799	0.899606988	(CAGE)
cortical CO3% (CAGE)	Z	21727492	Gga_rs13677070	-0.032511002	0.015915799	0.899606988	(CAGE)
cortical CO3% (CAGE)	Z	21734325	GGaluGA349294	-0.032511002	0.015915799	0.899606988	(CAGE)
cortical CO3% (CAGE)	Z	21769353	Gga_rs16101716	-0.032511002	0.015915799	0.899606988	(CAGE)
cortical CO3% (CAGE)	Z	21806227	Gga_rs14755362	-0.032511002	0.015915799	0.899606988	(CAGE)
cortical CO3% (CAGE)	Z	21834821	Gga_rs14755373	-0.032511002	0.015915799	0.899606988	(CAGE)
cortical CO3% (CAGE)	Z	21842623	Gga_rs14755380	-0.032511002	0.015915799	0.899606988	(CAGE)
cortical CO3% (CAGE)	Z	22754585	Gga_rs15001382	-0.285335383	3.743419596	0.053015841	(CAGE)
cortical CO3% (CAGE)	Z	22777828	Gga_rs15712708	-0.285335383	3.743419596	0.053015841	(CAGE)
cortical CO3% (CAGE)	Z	22949016	Gga_rs10728620	-0.285335383	3.743419596	0.053015841	(CAGE)
cortical CO3% (CAGE)	Z	22981681	GGaluGA349549	-0.285335383	3.743419596	0.053015841	(CAGE)
cortical CO3% (CAGE)	Z	23192355	Gga_rs14066146	0.030529056	0.463995136	0.495762736	(CAGE)
cortical CO3% (CAGE)	Z	23290869	GGaluGA349616	0.026071527	0.338508401	0.560691469	(CAGE)
cortical CO3% (CAGE)	Z	23340548	Gga_rs15001155	0.022053609	0.242197676	0.622623324	(CAGE)
cortical CO3% (CAGE)	Z	23354213	GGaluGA000806	0.022053609	0.242197676	0.622623324	(CAGE)
cortical CO3% (CAGE)	Z	23390167	Gga_rs14759632	-0.044873736	0.927359593	0.335549974	(CAGE)
cortical CO3% (CAGE)	Z	23436186	Gga_rs14704486	-0.044873736	0.927359593	0.335549974	(CAGE)
cortical CO3% (CAGE)	Z	23454119	GGaluGA349665	-0.044873736	0.927359593	0.335549974	(CAGE)
cortical CO3% (CAGE)	Z	23526349	Gga_rs16105531	-0.009183916	0.037124436	0.847211918	(CAGE)
cortical CO3% (CAGE)	Z	23559289	GGaluGA349693	-0.041289118	0.779883898	0.37717665	(CAGE)
cortical CO3% (CAGE)	Z	23628441	Gga_rs14759416	-0.045644834	0.960251195	0.327123597	(CAGE)
cortical CO3% (CAGE)	Z	23752841	Gga_rs14759286	-0.059618549	0.628408092	0.427939838	(CAGE)
cortical CO3% (CAGE)	Z	23773674	Gga_rs14759210	-0.049511626	0.422656935	0.515614254	(CAGE)
cortical CO3% (CAGE)	Z	23841788	Gga_rs16105320	-0.049511626	0.422656935	0.515614254	(CAGE)
cortical CO3% (CAGE)	Z	23880335	Gga_rs14759127	-0.059614087	0.640989193	0.423352823	(CAGE)
cortical CO3% (CAGE)	Z	23983813	Gga_rs10729674	-0.059614087	0.640989193	0.423352823	(CAGE)
cortical CO3% (CAGE)	Z	24099879	Gga_rs16764462	-0.013672825	0.033924933	0.853866584	(CAGE)
cortical CO3% (CAGE)	Z	24184444	Gga_rs16104921	-0.094831425	0.070707595	0.790309295	(CAGE)
cortical CO3% (CAGE)	Z	24246595	Gga_rs14758823	-0.094831425	0.070707595	0.790309295	(CAGE)
cortical CO3% (CAGE)	Z	24582440	Gga_rs14758524	-0.069893675	0.866008746	0.352062631	(CAGE)
cortical CO3% (CAGE)	Z	24619729	Gga_rs14758457	-0.09781297	1.403608614	0.236120304	(CAGE)
cortical CO3% (CAGE)	Z	24627936	GGaluGA349865	-0.09781297	1.403608614	0.236120304	(CAGE)
cortical CO3% (CAGE)	Z	24645784	GGaluGA349871	-0.040454723	0.263562316	0.607683291	(CAGE)
cortical CO3% (CAGE)	Z	24663778	Gga_rs14707386	-0.040454723	0.263562316	0.607683291	(CAGE)
cortical CO3% (CAGE)	Z	26480555	GGaluGA350049	0.416369653	0.338714365	0.560572256	(CAGE)
cortical CO3% (CAGE)	Z	28071916	Gga_rs16765693	0.075800888	0.77391043	0.379010041	(CAGE)
cortical CO3% (CAGE)	Z	28316472	Gga_rs16106707	0.075800888	0.77391043	0.379010041	(CAGE)
cortical CO3% (CAGE)	Z	28354088	Gga_rs14760912	0.075800888	0.77391043	0.379010041	(CAGE)
cortical CO3% (CAGE)	Z	29167809	Gga_rs16071074	-0.050104929	0.076408796	0.782224415	(CAGE)
cortical CO3% (CAGE)	Z	29209662	Gga_rs16091907	-0.050104929	0.076408796	0.782224415	(CAGE)
cortical CO3% (CAGE)	Z	29213788	Gga_rs16091913	-0.050104929	0.076408796	0.782224415	(CAGE)
cortical CO3% (CAGE)	Z	29277831	Gga_rs16065879	-0.050104929	0.076408796	0.782224415	(CAGE)
cortical CO3% (CAGE)	Z	29383276	Gga_rs14729775	-0.050104929	0.076408796	0.782224415	(CAGE)
cortical CO3% (CAGE)	Z	29710216	Gga_rs16710812	-0.050104929	0.076408796	0.782224415	(CAGE)
cortical CO3% (CAGE)	Z	29944698	GGaluGA354542	-0.050104929	0.076408796	0.782224415	(CAGE)
cortical CO3% (CAGE)	Z	30317327	Gga_rs14760372	-0.050104929	0.076408796	0.782224415	(CAGE)
cortical CO3% (CAGE)	Z	30373402	Gga_rs14741663	-0.050104929	0.076408796	0.782224415	(CAGE)
cortical CO3% (CAGE)	Z	30485341	Gga_rs13801192	-0.050104929	0.076408796	0.782224415	(CAGE)
cortical CO3% (CAGE)	Z	30485483	Gga_rs14687394	-0.050104929	0.076408796	0.782224415	(CAGE)
cortical CO3% (CAGE)	Z	30514223	Gga_rs13801191	-0.050104929	0.076408796	0.782224415	(CAGE)
cortical CO3% (CAGE)	Z	30827915	Gga_rs14766185	-0.050104929	0.076408796	0.782224415	(CAGE)
cortical CO3% (CAGE)	Z	30830959	Gga_rs16111852	-0.050104929	0.076408796	0.782224415	(CAGE)
cortical CO3% (CAGE)	Z	30854859	Gga_rs14766184	-0.050104929	0.076408796	0.782224415	(CAGE)
cortical CO3% (CAGE)	Z	30984468	Gga_rs14778781	-0.01951375	0.135894101	0.71239744	(CAGE)
cortical CO3% (CAGE)	Z	31472282	GGaluGA350416	-0.098609892	3.547921936	0.059620073	(CAGE)
cortical CO3% (CAGE)	Z	31738712	GGaluGA350471	0.011983964	0.043306393	0.835149418	(CAGE)
cortical CO3% (CAGE)	Z	33957226	Gga_rs14761341	0.13845976	0.295390733	0.586786551	(CAGE)
cortical CO3% (CAGE)	Z	33960416	GGaluGA350838	0.13845976	0.295390733	0.586786551	(CAGE)
cortical CO3% (CAGE)	Z	34494804	GGaluGA350920	0.019261609	0.171689723	0.678614443	(CAGE)
cortical CO3% (CAGE)	Z	34579468	GGaluGA350942	-0.015011026	0.111536802	0.738401246	(CAGE)
cortical CO3% (CAGE)	Z	34635524	GGaluGA350963	-0.018097576	0.161080194	0.688163949	(CAGE)
cortical CO3% (CAGE)	Z	34723878	GGaluGA350989	-0.011536795	0.061766919	0.803724737	(CAGE)
cortical CO3% (CAGE)	Z	34748804	Gga_rs16109158	-0.002317225	0.002525837	0.959917027	(CAGE)
cortical CO3% (CAGE)	Z	34784857	GGaluGA351002	-0.011342743	0.061740568	0.803765755	(CAGE)
cortical CO3% (CAGE)	Z	34823759	GGaluGA351015	0.019297001	0.125099656	0.723567997	(CAGE)
cortical CO3% (CAGE)	Z	34879803	Gga_rs16109318	0.019297001	0.125099656	0.723567997	(CAGE)
cortical CO3% (CAGE)	Z	34883258	GGaluGA351033	0.019297001	0.125099656	0.723567997	(CAGE)
cortical CO3% (CAGE)	Z	34921969	Gga_rs14763565	-0.013222115	0.019039432	0.890253499	(CAGE)
cortical CO3% (CAGE)	Z	35158962	Gga_rs14763750	-0.013222115	0.019039432	0.890253499	(CAGE)
cortical CO3% (CAGE)	Z	35224043	GGaluGA351115	-0.013222115	0.019039432	0.890253499	(CAGE)
cortical CO3% (CAGE)	Z	35292638	Gga_rs16767651	-0.013222115	0.019039432	0.890253499	(CAGE)
cortical CO3% (CAGE)	Z	35326983	Gga_rs16767663	-0.013222115	0.019039432	0.890253499	(CAGE)
cortical CO3% (CAGE)	Z	35365418	Gga_rs16109763	-0.013222115	0.019039432	0.890253499	(CAGE)
cortical CO3% (CAGE)	Z	35366483	Gga_rs14763950	-0.013222115	0.019039432	0.890253499	(CAGE)
cortical CO3% (CAGE)	Z	35467114	Gga_rs13762953	-0.013222115	0.019039432	0.890253499	(CAGE)
cortical CO3% (CAGE)	Z	35546028	Gga_rs14764186	-0.015265314	0.023768814	0.87747461	(CAGE)
cortical CO3% (CAGE)	Z	35585398	GGaluGA351163	-0.015265314	0.023768814	0.87747461	(CAGE)
cortical CO3% (CAGE)	Z	35604424	Gga_rs14764238	-0.015265314	0.023768814	0.87747461	(CAGE)
cortical CO3% (CAGE)	Z	35626900	GGaluGA351173	-0.015265314	0.023768814	0.87747461	(CAGE)
cortical CO3% (CAGE)	Z	35655354	GGaluGA351178	-0.015265314	0.023768814	0.87747461	(CAGE)
cortical CO3% (CAGE)	Z	35694544	Gga_rs14764310	-0.015265314	0.023768814	0.87747461	(CAGE)
cortical CO3% (CAGE)	Z	35713349	Gga_rs14764325	-0.015265314	0.023768814	0.87747461	(CAGE)
cortical CO3% (CAGE)	Z	36134184	Gga_rs14764567	-0.015265314	0.023768814	0.87747461	(CAGE)
cortical CO3% (CAGE)	Z	36134741	Gga_rs14764573	-0.015265314	0.023768814	0.87747461	(CAGE)
cortical CO3% (CAGE)	Z	36159279	Gga_rs14764578	-0.015265314	0.023768814	0.87747461	(CAGE)
cortical CO3% (CAGE)	Z	36276386	Gga_rs16081040	-0.015265314	0.023768814	0.87747461	(CAGE)
cortical CO3% (CAGE)	Z	36302855	Gga_rs14694865	-0.015265314	0.023768814	0.87747461	(CAGE)
cortical CO3% (CAGE)	Z	36311605	Gga_rs14694887	-0.015265314	0.023768814	0.87747461	(CAGE)
cortical CO3% (CAGE)	Z	36493451	Gga_rs14764592	-0.015265314	0.023768814	0.87747461	(CAGE)
cortical CO3% (CAGE)	Z	36638024	Gga_rs14764653	-0.015265314	0.023768814	0.87747461	(CAGE)
cortical CO3% (CAGE)	Z	36693874	Gga_rs14764707	-0.015265314	0.023768814	0.87747461	(CAGE)
cortical CO3% (CAGE)	Z	36801169	Gga_rs14764838	-0.015265314	0.023768814	0.87747461	(CAGE)
cortical CO3% (CAGE)	Z	37579234	Gga_rs14765494	0.109653761	1.522212989	0.217284909	(CAGE)
cortical CO3% (CAGE)	Z	37677373	Gga_rs16111292	0.247933653	2.748090138	0.097370673	(CAGE)
cortical CO3% (CAGE)	Z	37850189	Gga_rs16768617	0.247933653	2.748090138	0.097370673	(CAGE)
cortical CO3% (CAGE)	Z	37898950	GGaluGA351472	0.247933653	2.748090138	0.097370673	(CAGE)
cortical CO3% (CAGE)	Z	37989365	Gga_rs14765837	0.247933653	2.748090138	0.097370673	(CAGE)
cortical CO3% (CAGE)	Z	38004642	Gga_rs16768653	0.247933653	2.748090138	0.097370673	(CAGE)
cortical CO3% (CAGE)	Z	38156190	Gga_rs16768689	0.247933653	2.748090138	0.097370673	(CAGE)
cortical CO3% (CAGE)	Z	38241758	Gga_rs16111621	0.247933653	2.748090138	0.097370673	(CAGE)
cortical CO3% (CAGE)	Z	40385084	Gga_rs14787669	0.318550097	5.237028741	0.022111007	(CAGE)
cortical CO3% (CAGE)	Z	40449982	Gga_rs14787693	0.318550097	5.237028741	0.022111007	(CAGE)
cortical CO3% (CAGE)	Z	40545648	Gga_rs14787751	0.318550097	5.237028741	0.022111007	(CAGE)
cortical CO3% (CAGE)	Z	40564175	Gga_rs16782083	0.318550097	5.237028741	0.022111007	(CAGE)
cortical CO3% (CAGE)	Z	40571678	Gga_rs14787762	0.318550097	5.237028741	0.022111007	(CAGE)
cortical CO3% (CAGE)	Z	40812157	Gga_rs16782226	0.318550097	5.237028741	0.022111007	(CAGE)
cortical CO3% (CAGE)	Z	40850862	Gga_rs14787975	0.318550097	5.237028741	0.022111007	(CAGE)
cortical CO3% (CAGE)	Z	41121207	Gga_rs14788122	0.318550097	5.237028741	0.022111007	(CAGE)
cortical CO3% (CAGE)	Z	41306707	Gga_rs14788368	0.407049755	7.44931762	0.00634605	(CAGE)
cortical CO3% (CAGE)	Z	41327987	Gga_rs14788384	0.407049755	7.44931762	0.00634605	(CAGE)
cortical CO3% (CAGE)	Z	52001355	GGaluGA352937	-0.252361171	3.309132402	0.068895857	(CAGE)
cortical CO3% (CAGE)	Z	52023732	GGaluGA352954	-0.252361171	3.309132402	0.068895857	(CAGE)
cortical CO3% (CAGE)	Z	52163107	Gga_rs14768578	-0.252361171	3.309132402	0.068895857	(CAGE)
cortical CO3% (CAGE)	Z	52199303	GGaluGA353010	-0.252361171	3.309132402	0.068895857	(CAGE)
cortical CO3% (CAGE)	Z	52261324	GGaluGA353023	-0.15513122	2.043685932	0.152838909	(CAGE)
cortical CO3% (CAGE)	Z	52283243	Gga_rs13805726	-0.15513122	2.043685932	0.152838909	(CAGE)
cortical CO3% (CAGE)	Z	52450212	Gga_rs14768775	-0.15513122	2.043685932	0.152838909	(CAGE)
cortical CO3% (CAGE)	Z	52468396	Gga_rs14768803	-0.15513122	2.043685932	0.152838909	(CAGE)
cortical CO3% (CAGE)	Z	52647942	Gga_rs16771025	-0.15513122	2.043685932	0.152838909	(CAGE)
cortical CO3% (CAGE)	Z	52666702	GGaluGA353125	-0.15513122	2.043685932	0.152838909	(CAGE)
cortical CO3% (CAGE)	Z	52778080	Gga_rs16771085	-0.138822911	1.509969301	0.219143771	(CAGE)
cortical CO3% (CAGE)	Z	52862631	Gga_rs14769145	-0.073196869	0.420548539	0.516663461	(CAGE)
cortical CO3% (CAGE)	Z	52920138	Gga_rs13768836	-0.073196869	0.420548539	0.516663461	(CAGE)
cortical CO3% (CAGE)	Z	53027990	GGaluGA353240	-0.073196869	0.420548539	0.516663461	(CAGE)
cortical CO3% (CAGE)	Z	53051672	Gga_rs14769311	-0.073196869	0.420548539	0.516663461	(CAGE)
cortical CO3% (CAGE)	Z	53090881	Gga_rs14769339	-0.073196869	0.420548539	0.516663461	(CAGE)
cortical CO3% (CAGE)	Z	53120145	Gga_rs14769351	-0.108304575	1.283320242	0.257282604	(CAGE)
cortical CO3% (CAGE)	Z	53179847	GGaluGA353279	-0.108304575	1.283320242	0.257282604	(CAGE)
cortical CO3% (CAGE)	Z	53271704	Gga_rs14769471	-0.108304575	1.283320242	0.257282604	(CAGE)
cortical CO3% (CAGE)	Z	53390511	Gga_rs16771381	-0.108304575	1.283320242	0.257282604	(CAGE)
cortical CO3% (CAGE)	Z	53421867	GGaluGA353344	-0.108304575	1.283320242	0.257282604	(CAGE)
cortical CO3% (CAGE)	Z	53453317	Gga_rs10722269	-0.044743225	0.93413137	0.333791687	(CAGE)
cortical CO3% (CAGE)	Z	53478366	Gga_rs14769627	-0.038746101	0.697944877	0.403475108	(CAGE)
cortical CO3% (CAGE)	Z	53478714	Gga_rs14769632	-0.038746101	0.697944877	0.403475108	(CAGE)
cortical CO3% (CAGE)	Z	53519176	Gga_rs16115317	-0.038746101	0.697944877	0.403475108	(CAGE)
cortical CO3% (CAGE)	Z	53568568	GGaluGA353374	-0.038746101	0.697944877	0.403475108	(CAGE)
cortical CO3% (CAGE)	Z	53696579	Gga_rs16115465	0.068094464	1.164048762	0.280627443	(CAGE)
cortical CO3% (CAGE)	Z	53745433	Gga_rs16771642	0.06341806	0.673267291	0.411914795	(CAGE)
cortical CO3% (CAGE)	Z	53753745	Gga_rs10726325	0.06341806	0.673267291	0.411914795	(CAGE)
cortical CO3% (CAGE)	Z	53851577	Gga_rs14769911	0.06341806	0.673267291	0.411914795	(CAGE)
cortical CO3% (CAGE)	Z	54612317	Gga_rs10728911	0.059794342	0.615508684	0.4327212	(CAGE)
cortical CO3% (CAGE)	Z	54700706	Gga_rs16013496	0.023844184	0.10532674	0.745528628	(CAGE)
cortical CO3% (CAGE)	Z	54721643	Gga_rs13769075	0.023844184	0.10532674	0.745528628	(CAGE)
cortical CO3% (CAGE)	Z	54725477	GGaluGA353591	0.023844184	0.10532674	0.745528628	(CAGE)
cortical CO3% (CAGE)	Z	54760020	GGaluGA353603	0.005692564	0.006003235	0.938241267	(CAGE)
cortical CO3% (CAGE)	Z	54882965	Gga_rs14770696	-0.008576176	0.014544706	0.904006732	(CAGE)
cortical CO3% (CAGE)	Z	54904801	Gga_rs16772012	-0.008576176	0.014544706	0.904006732	(CAGE)
cortical CO3% (CAGE)	Z	54970429	Gga_rs14770738	-0.008576176	0.014544706	0.904006732	(CAGE)
cortical CO3% (CAGE)	Z	54975787	GGaluGA353629	0.003205689	0.001949011	0.964786751	(CAGE)
cortical CO3% (CAGE)	Z	55094289	GGaluGA353657	-0.148254517	0.34177533	0.558806256	(CAGE)
cortical CO3% (CAGE)	Z	55152000	Gga_rs14770869	-0.148254517	0.34177533	0.558806256	(CAGE)
cortical CO3% (CAGE)	Z	55204292	Gga_rs13769150	-0.032053291	0.158043085	0.690964629	(CAGE)
cortical CO3% (CAGE)	Z	55246758	Gga_rs16772189	-0.009661229	0.013870336	0.906248006	(CAGE)
cortical CO3% (CAGE)	Z	55359364	Gga_rs14771061	-0.02321037	0.155114459	0.69369494	(CAGE)
cortical CO3% (CAGE)	Z	55396880	Gga_rs14771094	-0.02321037	0.155114459	0.69369494	(CAGE)
cortical CO3% (CAGE)	Z	55449971	Gga_rs13769160	-0.02321037	0.155114459	0.69369494	(CAGE)
cortical CO3% (CAGE)	Z	55513608	Gga_rs14771157	-0.015536918	0.068422882	0.793647054	(CAGE)
cortical CO3% (CAGE)	Z	55560973	GGaluGA353725	-0.148254517	0.34177533	0.558806256	(CAGE)
cortical CO3% (CAGE)	Z	55652492	Gga_rs14771234	-0.003657147	0.004125245	0.948788628	(CAGE)
cortical CO3% (CAGE)	Z	55700312	Gga_rs16116993	-0.003657147	0.004125245	0.948788628	(CAGE)
cortical CO3% (CAGE)	Z	56116494	Gga_rs16097652	0.044269614	0.993486812	0.318891658	(CAGE)
cortical CO3% (CAGE)	Z	56125114	GGaluGA353814	-0.032883954	0.25896181	0.610834304	(CAGE)
cortical CO3% (CAGE)	Z	56145692	Gga_rs16097577	0.086546577	0.762566616	0.382526499	(CAGE)
cortical CO3% (CAGE)	Z	56266447	Gga_rs16097563	0.086546577	0.762566616	0.382526499	(CAGE)
cortical CO3% (CAGE)	Z	56358438	Gga_rs14750928	0.123061826	1.637812807	0.200625824	(CAGE)
cortical CO3% (CAGE)	Z	56393777	Gga_rs29006725	0.078651811	0.548795284	0.458810359	(CAGE)
cortical CO3% (CAGE)	Z	56412777	GGaluGA353875	0.078651811	0.548795284	0.458810359	(CAGE)
cortical CO3% (CAGE)	Z	56421584	GGaluGA001361	0.078651811	0.548795284	0.458810359	(CAGE)
cortical CO3% (CAGE)	Z	56496895	Gga_rs16759318	0.027843885	0.228198328	0.632862971	(CAGE)
cortical CO3% (CAGE)	Z	56551559	Gga_rs14751277	0.010808593	0.047646599	0.827210171	(CAGE)
cortical CO3% (CAGE)	Z	56581143	Gga_rs14751298	0.01797959	0.128919104	0.719555392	(CAGE)
cortical CO3% (CAGE)	Z	56715439	Gga_rs16759462	-0.006444945	0.006597091	0.935265022	(CAGE)
cortical CO3% (CAGE)	Z	56758086	Gga_rs14751433	0.037604697	0.638626322	0.424208664	(CAGE)
cortical CO3% (CAGE)	Z	56798686	Gga_rs14751454	-0.006444945	0.006597091	0.935265022	(CAGE)
cortical CO3% (CAGE)	Z	56840275	Gga_rs14751515	-0.006444945	0.006597091	0.935265022	(CAGE)
cortical CO3% (CAGE)	Z	56884645	Gga_rs14751552	0.032399295	0.47161209	0.492246465	(CAGE)
cortical CO3% (CAGE)	Z	56903809	Gga_rs16759236	0.012872513	0.071370088	0.78935228	(CAGE)
cortical CO3% (CAGE)	Z	56937061	Gga_rs10728741	0.012872513	0.071370088	0.78935228	(CAGE)
cortical CO3% (CAGE)	Z	56976110	Gga_rs14750847	0.035620581	0.533079666	0.465314974	(CAGE)
cortical CO3% (CAGE)	Z	57015826	Gga_rs14750829	-0.158568302	1.495787277	0.221320698	(CAGE)
cortical CO3% (CAGE)	Z	57055042	GGaluGA354023	-0.158568302	1.495787277	0.221320698	(CAGE)
cortical CO3% (CAGE)	Z	57120093	Gga_rs14715003	0.012872513	0.071370088	0.78935228	(CAGE)
cortical CO3% (CAGE)	Z	57216005	Gga_rs14750667	0.017213245	0.127601268	0.720932207	(CAGE)
cortical CO3% (CAGE)	Z	57255964	Gga_rs16096599	0.031536952	0.424998544	0.514453347	(CAGE)
cortical CO3% (CAGE)	Z	57313351	Gga_rs16759067	0.034517814	0.524825967	0.46879029	(CAGE)
cortical CO3% (CAGE)	Z	57342257	Gga_rs14750568	0.036460798	0.587573718	0.443358884	(CAGE)
cortical CO3% (CAGE)	Z	57358497	Gga_rs14750564	0.036460798	0.587573718	0.443358884	(CAGE)
cortical CO3% (CAGE)	Z	57575070	Gga_rs14750328	-0.020316374	0.038132702	0.845176912	(CAGE)
cortical CO3% (CAGE)	Z	57685889	Gga_rs16096075	0.022624146	0.216772285	0.641510357	(CAGE)
cortical CO3% (CAGE)	Z	57725477	Gga_rs16096009	0.020552568	0.178242004	0.672888408	(CAGE)
cortical CO3% (CAGE)	Z	57745803	Gga_rs16758881	0.020552568	0.178242004	0.672888408	(CAGE)
cortical CO3% (CAGE)	Z	57750727	GGaluGA354161	0.020552568	0.178242004	0.672888408	(CAGE)
cortical CO3% (CAGE)	Z	57776103	GGaluGA354165	-0.021919423	0.232354627	0.629783378	(CAGE)
cortical CO3% (CAGE)	Z	57827571	Gga_rs16095898	-0.040296403	0.036591107	0.848299945	(CAGE)
cortical CO3% (CAGE)	Z	57858662	Gga_rs16758844	0.009948502	0.045943131	0.830279207	(CAGE)
cortical CO3% (CAGE)	Z	57899210	Gga_rs14749957	0.009948502	0.045943131	0.830279207	(CAGE)
cortical CO3% (CAGE)	Z	57921147	Gga_rs16758806	0.038428623	0.542593033	0.461360072	(CAGE)
cortical CO3% (CAGE)	Z	57940943	Gga_rs16095822	0.006103813	0.017385612	0.89509937	(CAGE)
cortical CO3% (CAGE)	Z	57990666	Gga_rs14749906	0.009548856	0.042726898	0.836240363	(CAGE)
cortical CO3% (CAGE)	Z	58007614	GGaluGA354175	0.009548856	0.042726898	0.836240363	(CAGE)
cortical CO3% (CAGE)	Z	58027544	Gga_rs14749885	-0.024093654	0.281260873	0.595875985	(CAGE)
cortical CO3% (CAGE)	Z	58154037	GGaluGA354186	-0.012603912	0.030727713	0.860849238	(CAGE)
cortical CO3% (CAGE)	Z	58191944	Gga_rs16758712	0.038428623	0.542593033	0.461360072	(CAGE)
cortical CO3% (CAGE)	Z	58228870	Gga_rs14749808	0.05252955	0.980670418	0.322033347	(CAGE)
cortical CO3% (CAGE)	Z	58269000	Gga_rs13798419	0.05252955	0.980670418	0.322033347	(CAGE)
cortical CO3% (CAGE)	Z	58351008	Gga_rs14749749	0.066081732	1.712184558	0.19070218	(CAGE)
cortical CO3% (CAGE)	Z	58380160	Gga_rs14749711	0.052982404	0.982915434	0.321480091	(CAGE)
cortical CO3% (CAGE)	Z	58606976	GGaluGA354240	0.017028753	0.110734399	0.739309577	(CAGE)
cortical CO3% (CAGE)	Z	58675476	GGaluGA354251	0.416369653	0.338714365	0.560572256	(CAGE)
cortical CO3% (CAGE)	Z	59063998	Gga_rs14749410	-0.026356479	0.286933475	0.592192366	(CAGE)
cortical CO3% (CAGE)	Z	59334250	Gga_rs14776927	-0.025994872	0.276048787	0.599302755	(CAGE)
cortical CO3% (CAGE)	Z	59389546	GGaluGA354283	-0.025994872	0.276048787	0.599302755	(CAGE)
cortical CO3% (CAGE)	Z	59429784	Gga_rs14738395	-0.025994872	0.276048787	0.599302755	(CAGE)
cortical CO3% (CAGE)	Z	59521919	Gga_rs14749281	-0.025994872	0.276048787	0.599302755	(CAGE)
cortical CO3% (CAGE)	Z	59634767	Gga_rs14749197	-0.025994872	0.276048787	0.599302755	(CAGE)
cortical CO3% (CAGE)	Z	59774232	Gga_rs14749060	0.229087496	3.090905633	0.078730978	(CAGE)
cortical CO3% (CAGE)	Z	59915702	Gga_rs16729144	0.170790527	3.175496965	0.074750469	(CAGE)
cortical CO3% (CAGE)	Z	60019221	Gga_rs14748872	0.170790527	3.175496965	0.074750469	(CAGE)
cortical CO3% (CAGE)	Z	60087210	Gga_rs14748841	-0.063992956	1.505723425	0.219792815	(CAGE)
cortical CO3% (CAGE)	Z	60371302	Gga_rs16094609	0.006248862	0.015037338	0.902402611	(CAGE)
cortical CO3% (CAGE)	Z	60457193	Gga_rs14748688	0.170790527	3.175496965	0.074750469	(CAGE)
cortical CO3% (CAGE)	Z	60529762	Gga_rs14748654	0.147682544	1.412419631	0.234655136	(CAGE)
cortical CO3% (CAGE)	Z	60561185	Gga_rs14748620	0.147682544	1.412419631	0.234655136	(CAGE)
cortical CO3% (CAGE)	Z	60600837	Gga_rs16744926	0.147682544	1.412419631	0.234655136	(CAGE)
cortical CO3% (CAGE)	Z	60802257	Gga_rs16688273	-0.009600605	0.026726641	0.870138278	(CAGE)
cortical CO3% (CAGE)	Z	60822124	Gga_rs14690172	-0.009600605	0.026726641	0.870138278	(CAGE)
cortical CO3% (CAGE)	Z	60924748	Gga_rs14690090	0.024535646	0.162924449	0.686478196	(CAGE)
cortical CO3% (CAGE)	Z	60966818	Gga_rs15997974	0.024535646	0.162924449	0.686478196	(CAGE)
cortical CO3% (CAGE)	Z	60979414	GGaluGA354418	0.024535646	0.162924449	0.686478196	(CAGE)
cortical CO3% (CAGE)	Z	61008770	Gga_rs16774238	0.147682544	1.412419631	0.234655136	(CAGE)
cortical CO3% (CAGE)	Z	61009449	Gga_rs14774661	0.147682544	1.412419631	0.234655136	(CAGE)
cortical CO3% (CAGE)	Z	61321770	Gga_rs16119972	-0.009950606	0.028865989	0.86508883	(CAGE)
cortical CO3% (CAGE)	Z	61365486	Gga_rs14774524	-0.009950606	0.028865989	0.86508883	(CAGE)
cortical CO3% (CAGE)	Z	61392325	Gga_rs16774114	0.004976463	0.007156864	0.932580791	(CAGE)
cortical CO3% (CAGE)	Z	61421882	Gga_rs14774470	0.004976463	0.007156864	0.932580791	(CAGE)
cortical CO3% (CAGE)	Z	61501696	Gga_rs16119755	0.004976463	0.007156864	0.932580791	(CAGE)
cortical CO3% (CAGE)	Z	61535031	Gga_rs16774018	0.004976463	0.007156864	0.932580791	(CAGE)
cortical CO3% (CAGE)	Z	61536145	Gga_rs13772739	0.004976463	0.007156864	0.932580791	(CAGE)
cortical CO3% (CAGE)	Z	62521150	Gga_rs14773823	0.295365088	1.412419631	0.234655136	(CAGE)
cortical CO3% (CAGE)	Z	62573334	Gga_rs14773794	-0.295365088	1.412419631	0.234655136	(CAGE)
cortical CO3% (CAGE)	Z	62867494	Gga_rs14773597	0.020436763	0.032653519	0.856600824	(CAGE)
cortical CO3% (CAGE)	Z	62972094	Gga_rs14773535	0.020436763	0.032653519	0.856600824	(CAGE)
cortical CO3% (CAGE)	Z	63009040	Gga_rs16773566	0.020436763	0.032653519	0.856600824	(CAGE)
cortical CO3% (CAGE)	Z	63085309	Gga_rs16773541	0.017851065	0.146420853	0.701979456	(CAGE)
cortical CO3% (CAGE)	Z	63249006	Gga_rs16773461	0.019052768	0.165324903	0.684300584	(CAGE)
cortical CO3% (CAGE)	Z	63309394	Gga_rs16118778	0.021580455	0.210600361	0.646297254	(CAGE)
cortical CO3% (CAGE)	Z	63435459	Gga_rs14773234	0.072689375	1.336569107	0.247639921	(CAGE)
cortical CO3% (CAGE)	Z	63461452	Gga_rs14773226	-0.006024355	0.01500304	0.902513421	(CAGE)
cortical CO3% (CAGE)	Z	63529332	Gga_rs14773140	0.072689375	1.336569107	0.247639921	(CAGE)
cortical CO3% (CAGE)	Z	63548996	Gga_rs16773309	0.072689375	1.336569107	0.247639921	(CAGE)
cortical CO3% (CAGE)	Z	63588133	Gga_rs16118565	0.01980751	0.161717938	0.687579753	(CAGE)
cortical CO3% (CAGE)	Z	63608858	Gga_rs14773072	0.054768019	1.455478143	0.227650968	(CAGE)
cortical CO3% (CAGE)	Z	63733793	Gga_rs14794907	0.076057904	1.440962697	0.229983619	(CAGE)
cortical CO3% (CAGE)	Z	63746309	GGaluGA000783	-0.047878506	1.180472157	0.277259895	(CAGE)
cortical CO3% (CAGE)	Z	63785058	Gga_rs14772904	0.076057904	1.440962697	0.229983619	(CAGE)
cortical CO3% (CAGE)	Z	63911746	Gga_rs16773144	0.01596729	0.124142592	0.724584234	(CAGE)
cortical CO3% (CAGE)	Z	63937444	Gga_rs16773122	0.01596729	0.124142592	0.724584234	(CAGE)
cortical CO3% (CAGE)	Z	63960169	Gga_rs13772444	0.023849191	0.277762783	0.598171331	(CAGE)
cortical CO3% (CAGE)	Z	63999439	Gga_rs14772681	0.019606256	0.187686696	0.664848975	(CAGE)
cortical CO3% (CAGE)	Z	64021270	Gga_rs13772430	0.044179306	0.504423092	0.477563074	(CAGE)
cortical CO3% (CAGE)	Z	64060724	Gga_rs14772661	0.044179306	0.504423092	0.477563074	(CAGE)
cortical CO3% (CAGE)	Z	64122778	Gga_rs14772602	0.044179306	0.504423092	0.477563074	(CAGE)
cortical CO3% (CAGE)	Z	64163641	Gga_rs16773010	0.416369653	0.338714365	0.560572256	(CAGE)
cortical CO3% (CAGE)	Z	64189950	Gga_rs16772985	-0.062289285	1.987746898	0.158576661	(CAGE)
cortical CO3% (CAGE)	Z	64219067	Gga_rs14772525	-0.055086877	0.779682685	0.377238204	(CAGE)
cortical CO3% (CAGE)	Z	64335048	Gga_rs14772382	-0.022132156	0.059124311	0.807885394	(CAGE)
cortical CO3% (CAGE)	Z	64357488	Gga_rs16117976	-0.04380565	0.4847012	0.486300548	(CAGE)
cortical CO3% (CAGE)	Z	64379655	Gga_rs14772289	0.035910793	0.642335793	0.422866236	(CAGE)
cortical CO3% (CAGE)	Z	64382609	Gga_rs14772281	0.035910793	0.642335793	0.422866236	(CAGE)
cortical CO3% (CAGE)	Z	64489377	Gga_rs16117882	0.058928515	0.433643946	0.510206315	(CAGE)
cortical CO3% (CAGE)	Z	64579274	Gga_rs16117753	0.029464258	0.433643946	0.510206315	(CAGE)
cortical CO3% (CAGE)	Z	64592956	Gga_rs16117747	0.029464258	0.433643946	0.510206315	(CAGE)
cortical CO3% (CAGE)	Z	64692392	Gga_rs16117696	0.029464258	0.433643946	0.510206315	(CAGE)
cortical CO3% (CAGE)	Z	64713912	Gga_rs13772338	0.029464258	0.433643946	0.510206315	(CAGE)
cortical CO3% (CAGE)	Z	64816311	Gga_rs14771803	0.029379263	0.429431023	0.512268269	(CAGE)
cortical CO3% (CAGE)	Z	64990575	Gga_rs16117446	0.030508686	0.431343216	0.511330588	(CAGE)
cortical CO3% (CAGE)	Z	65080529	Gga_rs16772562	0.038432554	0.675960072	0.41098134	(CAGE)
cortical CO3% (CAGE)	Z	65105972	Gga_rs16772555	0.038432554	0.675960072	0.41098134	(CAGE)
cortical CO3% (CAGE)	Z	65168940	Gga_rs16772483	0.024124118	0.264586736	0.606986372	(CAGE)
cortical CO3% (CAGE)	Z	65196328	Gga_rs16117295	0.009370058	0.04042458	0.840652716	(CAGE)
cortical CO3% (CAGE)	Z	65273248	Gga_rs16117177	-0.004293141	0.009352074	0.922959779	(CAGE)
cortical CO3% (CAGE)	Z	65362893	Gga_rs16117130	0.071719529	0.040080048	0.841324152	(CAGE)
cortical CO3% (CAGE)	Z	65416899	Gga_rs16738925	0.071719529	0.040080048	0.841324152	(CAGE)
cortical CO3% (CAGE)	Z	65462452	Gga_rs14731651	0.071719529	0.040080048	0.841324152	(CAGE)
cortical CO3% (CAGE)	Z	65486354	Gga_rs16068298	0.071719529	0.040080048	0.841324152	(CAGE)
cortical CO3% (CAGE)	Z	65505767	Gga_rs14731667	0.071719529	0.040080048	0.841324152	(CAGE)
cortical CO3% (CAGE)	Z	65630124	Gga_rs13788111	0.071719529	0.040080048	0.841324152	(CAGE)
cortical CO3% (CAGE)	Z	65773753	Gga_rs14774973	0.071719529	0.040080048	0.841324152	(CAGE)
cortical CO3% (CAGE)	Z	65831531	Gga_rs16120428	0.071719529	0.040080048	0.841324152	(CAGE)
cortical CO3% (CAGE)	Z	65857173	Gga_rs14775084	0.071719529	0.040080048	0.841324152	(CAGE)
cortical CO3% (CAGE)	Z	65878384	Gga_rs16774439	0.071719529	0.040080048	0.841324152	(CAGE)
cortical CO3% (CAGE)	Z	65917684	Gga_rs16120465	0.02437417	0.057655587	0.810240503	(CAGE)
cortical CO3% (CAGE)	Z	65945593	Gga_rs14775184	0.02437417	0.057655587	0.810240503	(CAGE)
cortical CO3% (CAGE)	Z	66035723	Gga_rs14775260	-0.00674628	0.014804766	0.903156542	(CAGE)
cortical CO3% (CAGE)	Z	66386487	Gga_rs14775506	-0.044363658	0.472220611	0.491967354	(CAGE)
cortical CO3% (CAGE)	Z	66407666	Gga_rs14775516	-0.016861791	0.138687654	0.709589163	(CAGE)
cortical CO3% (CAGE)	Z	66409006	Gga_rs14775520	-0.048120432	0.563597251	0.452814476	(CAGE)
cortical CO3% (CAGE)	Z	66489355	Gga_rs16774775	0.015223915	0.122322641	0.726528925	(CAGE)
cortical CO3% (CAGE)	Z	66555062	Gga_rs16121124	0.004042157	0.007405826	0.931421019	(CAGE)
cortical CO3% (CAGE)	Z	66658529	Gga_rs16121196	-0.010744088	0.0533575	0.817320688	(CAGE)
cortical CO3% (CAGE)	Z	66719144	Gga_rs16121384	-0.02019787	0.158140061	0.690874722	(CAGE)
cortical CO3% (CAGE)	Z	66767991	Gga_rs16774954	-0.007244836	0.020838795	0.885218975	(CAGE)
cortical CO3% (CAGE)	Z	66778766	Gga_rs14775906	-0.007244836	0.020838795	0.885218975	(CAGE)
cortical CO3% (CAGE)	Z	66828678	Gga_rs14775949	-0.006008234	0.01424195	0.905006278	(CAGE)
cortical CO3% (CAGE)	Z	66886889	Gga_rs16121605	0.013646164	0.088533705	0.766049588	(CAGE)
cortical CO3% (CAGE)	Z	66912950	Gga_rs14776004	-0.022600592	0.154779526	0.694009085	(CAGE)
cortical CO3% (CAGE)	Z	66951233	Gga_rs14776035	0.01043357	0.050699103	0.821851218	(CAGE)
cortical CO3% (CAGE)	Z	67072208	Gga_rs14776190	0.000391996	5.74E-05	0.993955038	(CAGE)
cortical CO3% (CAGE)	Z	67207274	Gga_rs16121860	-0.025096042	0.23681651	0.626514913	(CAGE)
cortical CO3% (CAGE)	Z	67241274	Gga_rs16121870	-0.025096042	0.23681651	0.626514913	(CAGE)
cortical CO3% (CAGE)	Z	67286065	Gga_rs14776351	-0.025096042	0.23681651	0.626514913	(CAGE)
cortical CO3% (CAGE)	Z	67492507	Gga_rs16121996	-0.021708894	0.176883164	0.674065597	(CAGE)
cortical CO3% (CAGE)	Z	67589602	Gga_rs14776621	-0.014831088	0.079966209	0.777343208	(CAGE)
cortical CO3% (CAGE)	Z	67865780	Gga_rs16745563	-0.007112741	0.019061135	0.890191363	(CAGE)
cortical CO3% (CAGE)	Z	68636493	Gga_rs16124107	0.00074155	0.000117471	0.991352364	(CAGE)
cortical CO3% (CAGE)	Z	68736451	Gga_rs16776880	0.00074155	0.000117471	0.991352364	(CAGE)
cortical CO3% (CAGE)	Z	69454570	Gga_rs13769522	-0.069637558	0.561631079	0.453603802	(CAGE)
cortical CO3% (CAGE)	Z	69515562	Gga_rs14779919	-0.069637558	0.561631079	0.453603802	(CAGE)
cortical CO3% (CAGE)	Z	69530166	Gga_rs14779926	-0.069637558	0.561631079	0.453603802	(CAGE)
cortical CO3% (CAGE)	Z	69560568	Gga_rs16777294	-0.069637558	0.561631079	0.453603802	(CAGE)
cortical CO3% (CAGE)	Z	69574325	Gga_rs14779941	0.043234251	0.90784176	0.340687712	(CAGE)
cortical CO3% (CAGE)	Z	69627780	Gga_rs14779978	0.071678389	2.358908255	0.124569341	(CAGE)
cortical CO3% (CAGE)	Z	69702445	Gga_rs16777317	0.005409561	0.006636519	0.93507229	(CAGE)
cortical CO3% (CAGE)	Z	69740456	Gga_rs16777326	0.050819478	1.25868684	0.2618998	(CAGE)
cortical CO3% (CAGE)	Z	69839380	Gga_rs16125053	0.037126513	0.573356358	0.448928263	(CAGE)
cortical CO3% (CAGE)	Z	69860410	Gga_rs16125067	0.050819478	1.25868684	0.2618998	(CAGE)
cortical CO3% (CAGE)	Z	70262814	Gga_rs16777367	-0.102530089	1.082679347	0.29809894	(CAGE)
cortical CO3% (CAGE)	Z	70378910	Gga_rs16777410	0.002006564	0.000620618	0.980124984	(CAGE)
cortical CO3% (CAGE)	Z	70418362	Gga_rs16125105	0.058577417	1.370660533	0.241698427	(CAGE)
cortical CO3% (CAGE)	Z	70466186	Gga_rs16777426	-0.102530089	1.082679347	0.29809894	(CAGE)
cortical CO3% (CAGE)	Z	70551601	Gga_rs16125209	-0.102530089	1.082679347	0.29809894	(CAGE)
cortical CO3% (CAGE)	Z	70614773	Gga_rs16125254	0.035726033	0.562870068	0.453106155	(CAGE)
cortical CO3% (CAGE)	Z	70703356	Gga_rs16777536	-0.192841439	3.103280751	0.078134687	(CAGE)
cortical CO3% (CAGE)	Z	71136174	Gga_rs16777751	0.016592943	0.039553597	0.842355941	(CAGE)
cortical CO3% (CAGE)	Z	71158328	Gga_rs16125716	0.072842459	0.448327583	0.50313023	(CAGE)
cortical CO3% (CAGE)	Z	71416355	Gga_rs16777892	-0.056615976	0.250773285	0.616531109	(CAGE)
cortical CO3% (CAGE)	Z	71472648	Gga_rs14780958	0.018771522	0.054011506	0.816224431	(CAGE)
cortical CO3% (CAGE)	Z	71494853	Gga_rs14780993	0.080400433	0.587908388	0.443229074	(CAGE)
cortical CO3% (CAGE)	Z	71527350	Gga_rs16126022	-0.056615976	0.250773285	0.616531109	(CAGE)
cortical CO3% (CAGE)	Z	71535757	Gga_rs14781032	-0.056615976	0.250773285	0.616531109	(CAGE)
cortical CO3% (CAGE)	Z	71574325	Gga_rs16126077	-0.056615976	0.250773285	0.616531109	(CAGE)
cortical CO3% (CAGE)	Z	71605162	Gga_rs16126085	-0.056615976	0.250773285	0.616531109	(CAGE)
cortical CO3% (CAGE)	Z	71673110	Gga_rs16778055	0.018771522	0.054011506	0.816224431	(CAGE)
cortical CO3% (CAGE)	Z	71673623	Gga_rs16126120	0.018771522	0.054011506	0.816224431	(CAGE)
cortical CO3% (CAGE)	Z	71740233	Gga_rs16778105	0.015177607	0.037646239	0.846155221	(CAGE)
cortical CO3% (CAGE)	Z	71803124	Gga_rs14781266	-0.056615976	0.250773285	0.616531109	(CAGE)
cortical CO3% (CAGE)	Z	71840392	Gga_rs14781303	0.019784719	0.064129531	0.800084233	(CAGE)
cortical CO3% (CAGE)	Z	71881423	Gga_rs14781326	0.074327847	0.570567482	0.450033502	(CAGE)
cortical CO3% (CAGE)	Z	71886412	Gga_rs14781338	0.019784719	0.064129531	0.800084233	(CAGE)
cortical CO3% (CAGE)	Z	71921549	Gga_rs14781381	0.019784719	0.064129531	0.800084233	(CAGE)
cortical CO3% (CAGE)	Z	71963532	Gga_rs14781413	0.013458062	0.032137793	0.857725571	(CAGE)
cortical CO3% (CAGE)	Z	72007383	Gga_rs16126514	0.013458062	0.032137793	0.857725571	(CAGE)
cortical CO3% (CAGE)	Z	72092666	Gga_rs16778350	-0.038011341	0.120112817	0.728912163	(CAGE)
cortical CO3% (CAGE)	Z	72101562	Gga_rs14781580	0.026841804	0.121059144	0.72788859	(CAGE)
cortical CO3% (CAGE)	Z	72158785	Gga_rs14781630	0.026841804	0.121059144	0.72788859	(CAGE)
cortical CO3% (CAGE)	Z	72315499	Gga_rs14781727	0.006424551	0.009922077	0.920654253	(CAGE)
cortical CO3% (CAGE)	Z	72353014	Gga_rs14781747	0.006424551	0.009922077	0.920654253	(CAGE)
cortical CO3% (CAGE)	Z	72369891	Gga_rs14781762	-0.038011341	0.120112817	0.728912163	(CAGE)
cortical CO3% (CAGE)	Z	72506133	Gga_rs16126994	0.007236436	0.011035958	0.916334412	(CAGE)
cortical CO3% (CAGE)	Z	72519226	Gga_rs16127016	0.007236436	0.011035958	0.916334412	(CAGE)
cortical CO3% (CAGE)	Z	72588869	Gga_rs14781905	0.006687291	0.009248478	0.923386344	(CAGE)
cortical CO3% (CAGE)	Z	72660500	Gga_rs16778579	-0.038011341	0.120112817	0.728912163	(CAGE)
cortical CO3% (CAGE)	Z	72689701	Gga_rs14781967	0.006687291	0.009248478	0.923386344	(CAGE)
cortical CO3% (CAGE)	Z	72689909	Gga_rs14781968	0.006687291	0.009248478	0.923386344	(CAGE)
cortical CO3% (CAGE)	Z	72727996	Gga_rs16127184	-0.038011341	0.120112817	0.728912163	(CAGE)
cortical CO3% (CAGE)	Z	72921851	Gga_rs16778777	0.022646744	0.079749616	0.777637011	(CAGE)
cortical CO3% (CAGE)	Z	72976390	Gga_rs16127419	-0.106409861	0.881047975	0.347914808	(CAGE)
cortical CO3% (CAGE)	Z	72986445	Gga_rs16778823	0.022646744	0.079749616	0.777637011	(CAGE)
cortical CO3% (CAGE)	Z	73046205	Gga_rs14782382	-0.00086212	0.000123875	0.991119795	(CAGE)
cortical CO3% (CAGE)	Z	73066717	Gga_rs14782397	0.073261689	0.595732952	0.440210745	(CAGE)
cortical CO3% (CAGE)	Z	73071356	Gga_rs16778879	-0.00086212	0.000123875	0.991119795	(CAGE)
cortical CO3% (CAGE)	Z	73191285	Gga_rs14782581	-0.030528873	0.089951037	0.764239411	(CAGE)
cortical CO3% (CAGE)	Z	73231418	Gga_rs10732054	-0.011853857	0.011716665	0.913802503	(CAGE)
cortical CO3% (CAGE)	Z	73371655	Gga_rs16127677	-0.011853857	0.011716665	0.913802503	(CAGE)
cortical CO3% (CAGE)	Z	73451019	Gga_rs14782872	-0.011853857	0.011716665	0.913802503	(CAGE)
cortical CO3% (CAGE)	Z	73464367	Gga_rs16779196	-0.011853857	0.011716665	0.913802503	(CAGE)
cortical CO3% (CAGE)	Z	73571590	Gga_rs13725858	-0.011853857	0.011716665	0.913802503	(CAGE)
cortical CO3% (CAGE)	Z	79427783	Gga_rs14686035	0.142670798	2.539705094	0.11101552	(CAGE)
cortical CO3% (CAGE)	Z	79476677	Gga_rs14685931	0.142670798	2.539705094	0.11101552	(CAGE)
cortical CO3% (CAGE)	Z	79662226	Gga_rs13800877	-0.037477287	0.687749895	0.406930781	(CAGE)
cortical CO3% (CAGE)	Z	79730726	Gga_rs15991936	-0.026257681	0.336984289	0.561575142	(CAGE)
cortical CO3% (CAGE)	Z	79834491	Gga_rs14685750	0.046093153	1.062554972	0.302633178	(CAGE)
cortical CO3% (CAGE)	Z	79855898	Gga_rs14685734	-0.053398455	1.392216172	0.238031198	(CAGE)
cortical CO3% (CAGE)	Z	79874959	Gga_rs14685714	0.021155852	0.215310405	0.642636625	(CAGE)
cortical CO3% (CAGE)	Z	79894840	Gga_rs14685701	-0.045659562	0.996148595	0.318244233	(CAGE)
cortical CO3% (CAGE)	Z	79943944	Gga_rs14685682	-0.103328663	3.080561111	0.079233187	(CAGE)
cortical CO3% (CAGE)	Z	79962798	Gga_rs14685665	0.072523717	0.502839276	0.478255218	(CAGE)
cortical CO3% (CAGE)	Z	80034790	Gga_rs14685621	0.072523717	0.502839276	0.478255218	(CAGE)
cortical CO3% (CAGE)	Z	80056478	Gga_rs16683638	-0.080217569	1.947969569	0.162805817	(CAGE)
cortical CO3% (CAGE)	Z	80115428	Gga_rs15991696	-0.007086223	0.024172052	0.876447937	(CAGE)
cortical CO3% (CAGE)	Z	80136097	Gga_rs14685542	0.000614942	0.000176063	0.989413296	(CAGE)
cortical CO3% (CAGE)	Z	80331890	Gga_rs16087363	-0.110190432	0.047123194	0.828146956	(CAGE)
cortical CO3% (CAGE)	Z	81297391	Gga_rs15990764	-0.122970757	0.787645034	0.374813167	(CAGE)
cortical CO3% (CAGE)	Z	81739680	Gga_rs15991288	-0.083909782	1.495581355	0.221352496	(CAGE)
cortical CO3% (CAGE)	Z	81914128	Gga_rs15991458	-0.052638517	1.272455912	0.259306458	(CAGE)
cortical CO3% (CAGE)	Z	81933446	Gga_rs16683478	-0.042893381	0.824687166	0.363813303	(CAGE)
cortical CO3% (CAGE)	Z	81954664	Gga_rs15991497	-0.022393557	0.229137466	0.632164123	(CAGE)
cortical CO3% (CAGE)	Un_NW_020110165v1	159519	GGaluGA000550	-0.094952695	0.783526234	0.376064857	(CAGE)
cortical CO3% (CAGE)	Un_NW_020110165v1	159531	GGaluGA000552	-0.094952695	0.783526234	0.376064857	(CAGE)
cortical CO3% (CAGE)	Un_NW_020110165v1	181474	GGaluGA000375	0.105060165	0.808403549	0.368592663	(CAGE)
cortical CO3% (CAGE)	Un_NW_020110165v1	182112	GGaluGA000371	0.080971278	0.751973621	0.385852089	(CAGE)
cortical CO3% (CAGE)	Un_NW_020110165v1	225980	GGaluGA000584	0.122074218	0.851235681	0.356203004	(CAGE)
cortical mineral% (CAGE)	1	323605	GGaluGA001820	-0.066879435	0.343553852	0.557785019	(CAGE)
cortical mineral% (CAGE)	1	357697	Gga_rs16686671	-0.324598468	3.358326305	0.066865995	(CAGE)
cortical mineral% (CAGE)	1	368005	GGaluGA001841	-0.100101118	0.874457945	0.34972411	(CAGE)
cortical mineral% (CAGE)	1	398755	Gga_rs15995401	-0.00485599	0.003714136	0.951404036	(CAGE)
cortical mineral% (CAGE)	1	413236	GGaluGA360494	0.145824862	1.091478467	0.29614386	(CAGE)
cortical mineral% (CAGE)	1	413240	GGaluGA360314	-0.022348996	0.038325565	0.844790847	(CAGE)
cortical mineral% (CAGE)	1	414124	GGaluGA000908	0.084467744	1.166870213	0.280045262	(CAGE)
cortical mineral% (CAGE)	1	440524	GGaluGA001890	-0.211125242	3.727268996	0.053530851	(CAGE)
cortical mineral% (CAGE)	1	474450	Gga_rs14688751	0.069681734	0.773905644	0.379011515	(CAGE)
cortical mineral% (CAGE)	1	618339	GGaluGA002014	0.023983845	0.042552419	0.836570345	(CAGE)
cortical mineral% (CAGE)	1	630576	Gga_rs15994854	-0.08574664	0.580292462	0.446197708	(CAGE)
cortical mineral% (CAGE)	1	697270	Gga_rs13814482	0.062492753	0.563908163	0.452689856	(CAGE)
cortical mineral% (CAGE)	1	1110296	GGaluGA002124	0.089458531	1.275315046	0.258771944	(CAGE)
cortical mineral% (CAGE)	1	1166033	Gga_rs14733942	0.07838927	0.392302816	0.531091421	(CAGE)
cortical mineral% (CAGE)	1	1205272	GGaluGA002178	-0.107970152	0.735004221	0.391265919	(CAGE)
cortical mineral% (CAGE)	1	1231467	Gga_rs14096805	-0.037534235	0.063135179	0.801607574	(CAGE)
cortical mineral% (CAGE)	1	1248246	Gga_rs16057006	0.009265289	0.006659806	0.93495873	(CAGE)
cortical mineral% (CAGE)	1	1266609	GGaluGA002079	-0.025548815	0.051869526	0.819841516	(CAGE)
cortical mineral% (CAGE)	1	1293547	GGaluGA002069	-0.024022897	0.044216894	0.8334506	(CAGE)
cortical mineral% (CAGE)	1	1361345	GGaluGA002189	-0.150831978	0.355129581	0.551223663	(CAGE)
cortical mineral% (CAGE)	1	1381875	Gga_rs14080240	0.011344795	0.004504591	0.946489156	(CAGE)
cortical mineral% (CAGE)	1	1401436	GGaluGA002202	-0.025643982	0.041065613	0.839411326	(CAGE)
cortical mineral% (CAGE)	1	1416942	GGaluGA002210	0.000857976	4.19E-05	0.994832305	(CAGE)
cortical mineral% (CAGE)	1	1440586	Gga_rs14080307	0.024155068	0.012761049	0.91005845	(CAGE)
cortical mineral% (CAGE)	1	1468292	Gga_rs14080338	0.307318966	0.717238719	0.397051156	(CAGE)
cortical mineral% (CAGE)	1	1476465	GGaluGA001370	0.307318966	0.717238719	0.397051156	(CAGE)
cortical mineral% (CAGE)	1	1488289	GGaluGA002256	-0.00096938	7.82E-05	0.992942204	(CAGE)
cortical mineral% (CAGE)	1	1521507	GGaluGA002276	0.135212071	0.749659617	0.386584019	(CAGE)
cortical mineral% (CAGE)	1	1550082	Gga_rs13778590	0.095227262	1.178966191	0.277566559	(CAGE)
cortical mineral% (CAGE)	1	1592554	Gga_rs10728087	0.071964889	0.868683725	0.351319967	(CAGE)
cortical mineral% (CAGE)	1	1602904	Gga_rs10724367	-0.006839366	0.003153385	0.95521832	(CAGE)
cortical mineral% (CAGE)	1	1650202	Gga_rs14080555	0.099774253	1.525705613	0.216758102	(CAGE)
cortical mineral% (CAGE)	1	1659326	GGaluGA002366	0.048823253	0.274204431	0.600525247	(CAGE)
cortical mineral% (CAGE)	1	1685700	GGaluGA002380	0.042216289	0.439180861	0.507518084	(CAGE)
cortical mineral% (CAGE)	1	1757995	Gga_rs10729499	0.026971611	0.11923759	0.72986286	(CAGE)
cortical mineral% (CAGE)	1	1776960	GGaluGA002422	0.005086033	0.003955953	0.949849029	(CAGE)
cortical mineral% (CAGE)	1	1795991	Gga_rs14080820	0.054582192	0.223109208	0.636681002	(CAGE)
cortical mineral% (CAGE)	1	1808411	GGaluGA002439	0.048987329	0.204236002	0.651323176	(CAGE)
cortical mineral% (CAGE)	1	1830445	GGaluGA002446	0.093523646	1.419388264	0.233504118	(CAGE)
cortical mineral% (CAGE)	1	1858416	Gga_rs14080975	-0.049078341	0.282486969	0.595075783	(CAGE)
cortical mineral% (CAGE)	1	1878972	GGaluGA002461	0.240335284	1.081989353	0.29825295	(CAGE)
cortical mineral% (CAGE)	1	1913632	GGaluGA002477	-0.080654015	0.51248025	0.474067142	(CAGE)
cortical mineral% (CAGE)	1	1941649	Gga_rs14081063	0.086321957	0.555499791	0.456079149	(CAGE)
cortical mineral% (CAGE)	1	1947780	GGaluGA002499	-0.080654015	0.51248025	0.474067142	(CAGE)
cortical mineral% (CAGE)	1	1987800	GGaluGA002522	0.278646019	2.19675983	0.138301176	(CAGE)
cortical mineral% (CAGE)	1	2019927	Gga_rs14081158	-0.023688612	0.034339916	0.85298564	(CAGE)
cortical mineral% (CAGE)	1	2054445	Gga_rs14081222	0.062304547	0.437149755	0.508501365	(CAGE)
cortical mineral% (CAGE)	1	2129810	Gga_rs14081311	0.066195514	0.629157611	0.427664476	(CAGE)
cortical mineral% (CAGE)	1	2143687	Gga_rs14081349	0.042935415	0.253657761	0.61451123	(CAGE)
cortical mineral% (CAGE)	1	2162114	Gga_rs14081373	-0.000761275	1.82E-05	0.99659606	(CAGE)
cortical mineral% (CAGE)	1	2178995	Gga_rs14081388	0.092653262	1.298997256	0.254396468	(CAGE)
cortical mineral% (CAGE)	1	2213866	Gga_rs14081437	0.032780778	0.092478746	0.761049281	(CAGE)
cortical mineral% (CAGE)	1	2226403	GGaluGA002630	-0.000761275	1.82E-05	0.99659606	(CAGE)
cortical mineral% (CAGE)	1	2247886	Gga_rs14081487	0.158697915	2.90897789	0.088087685	(CAGE)
cortical mineral% (CAGE)	1	2260334	Gga_rs14081492	0.024105466	0.098720389	0.753370655	(CAGE)
cortical mineral% (CAGE)	1	2359342	Gga_rs14081545	0.091459841	1.034131358	0.309190302	(CAGE)
cortical mineral% (CAGE)	1	2386163	Gga_rs14081561	0.093810836	0.64019984	0.423638442	(CAGE)
cortical mineral% (CAGE)	1	2401968	Gga_rs14081576	0.108726728	1.293796267	0.255349524	(CAGE)
cortical mineral% (CAGE)	1	2436796	Gga_rs13778998	-0.000761275	1.82E-05	0.99659606	(CAGE)
cortical mineral% (CAGE)	1	2474173	GGaluGA002723	0.052145316	0.480051374	0.488399047	(CAGE)
cortical mineral% (CAGE)	1	2492153	Gga_rs14081679	0.055357107	0.530757828	0.466288427	(CAGE)
cortical mineral% (CAGE)	1	2510372	Gga_rs14081700	0.078222554	0.645670676	0.421664792	(CAGE)
cortical mineral% (CAGE)	1	2595567	GGaluGA002767	0.091865185	1.360181537	0.243506022	(CAGE)
cortical mineral% (CAGE)	1	2613726	Gga_rs13825103	0.063717599	0.314522147	0.574918382	(CAGE)
cortical mineral% (CAGE)	1	2625562	Gga_rs10730722	0.158424516	2.5393883	0.111037796	(CAGE)
cortical mineral% (CAGE)	1	2746682	Gga_rs14789722	0.068621479	0.169216444	0.68080912	(CAGE)
cortical mineral% (CAGE)	1	2774649	Gga_rs15187284	-0.050935095	0.081079494	0.775839809	(CAGE)
cortical mineral% (CAGE)	1	2787764	Gga_rs15187208	-0.050935095	0.081079494	0.775839809	(CAGE)
cortical mineral% (CAGE)	1	2811358	Gga_rs13824878	-0.050935095	0.081079494	0.775839809	(CAGE)
cortical mineral% (CAGE)	1	2928067	Gga_rs13824743	0.080244884	0.864223564	0.35255945	(CAGE)
cortical mineral% (CAGE)	1	3002041	Gga_rs13824683	0.085174895	0.53461058	0.4646749	(CAGE)
cortical mineral% (CAGE)	1	3003846	Gga_rs13824679	0.085174895	0.53461058	0.4646749	(CAGE)
cortical mineral% (CAGE)	1	3069772	GGaluGA001380	0.061649642	0.276473302	0.599022112	(CAGE)
cortical mineral% (CAGE)	1	3127415	GGaluGA002963	0.125070098	1.099547761	0.294365373	(CAGE)
cortical mineral% (CAGE)	1	3138475	Gga_rs13572919	0.125070098	1.099547761	0.294365373	(CAGE)
cortical mineral% (CAGE)	1	3172109	Gga_rs13824559	0.125070098	1.099547761	0.294365373	(CAGE)
cortical mineral% (CAGE)	1	3259118	Gga_rs13824465	0.038766727	0.136243789	0.712044123	(CAGE)
cortical mineral% (CAGE)	1	3292820	Gga_rs13824431	0.038766727	0.136243789	0.712044123	(CAGE)
cortical mineral% (CAGE)	1	3310273	Gga_rs13824424	0.100706279	1.245151626	0.264480515	(CAGE)
cortical mineral% (CAGE)	1	3369671	Gga_rs13824358	0.151080807	1.713947625	0.190473986	(CAGE)
cortical mineral% (CAGE)	1	3458640	Gga_rs15186020	0.150851317	1.71116124	0.190834775	(CAGE)
cortical mineral% (CAGE)	1	3485106	Gga_rs15185947	-0.13602127	0.692152829	0.405433088	(CAGE)
cortical mineral% (CAGE)	1	3490220	Gga_rs15185925	0.161349325	1.70225324	0.191993566	(CAGE)
cortical mineral% (CAGE)	1	3532094	GGaluGA003111	0.161349325	1.70225324	0.191993566	(CAGE)
cortical mineral% (CAGE)	1	3540033	Gga_rs13572752	0.161349325	1.70225324	0.191993566	(CAGE)
cortical mineral% (CAGE)	1	3597434	Gga_rs13824059	0.005460087	8.04E-05	0.992845201	(CAGE)
cortical mineral% (CAGE)	1	3612649	GGaluGA003142	0.115308568	0.625739947	0.428922249	(CAGE)
cortical mineral% (CAGE)	1	3628626	Gga_rs13823977	0.115308568	0.625739947	0.428922249	(CAGE)
cortical mineral% (CAGE)	1	3645288	Gga_rs13823968	0.005460087	8.04E-05	0.992845201	(CAGE)
cortical mineral% (CAGE)	1	3723037	Gga_rs15185492	0.005460087	8.04E-05	0.992845201	(CAGE)
cortical mineral% (CAGE)	1	3749916	Gga_rs13823873	0.150325991	1.136649831	0.28636135	(CAGE)
cortical mineral% (CAGE)	1	3769730	Gga_rs13823853	0.150325991	1.136649831	0.28636135	(CAGE)
cortical mineral% (CAGE)	1	3791531	Gga_rs13823850	0.150325991	1.136649831	0.28636135	(CAGE)
cortical mineral% (CAGE)	1	3815932	GGaluGA003207	0.150325991	1.136649831	0.28636135	(CAGE)
cortical mineral% (CAGE)	1	3873422	Gga_rs14788794	0.005460087	8.04E-05	0.992845201	(CAGE)
cortical mineral% (CAGE)	1	3896904	Gga_rs13823731	0.153488222	1.158340987	0.281809871	(CAGE)
cortical mineral% (CAGE)	1	3978705	Gga_rs14788651	-0.132729125	1.050398261	0.305415382	(CAGE)
cortical mineral% (CAGE)	1	4120408	Gga_rs13823473	-0.212966205	3.107611049	0.077927183	(CAGE)
cortical mineral% (CAGE)	1	4150068	GGaluGA003330	-0.212966205	3.107611049	0.077927183	(CAGE)
cortical mineral% (CAGE)	1	4281296	Gga_rs16031804	0.131082113	0.833092173	0.361379916	(CAGE)
cortical mineral% (CAGE)	1	4288961	Gga_rs16691477	0.005460087	8.04E-05	0.992845201	(CAGE)
cortical mineral% (CAGE)	1	4389768	Gga_rs14714549	-0.051961574	0.159998151	0.689158219	(CAGE)
cortical mineral% (CAGE)	1	4429080	Gga_rs13809301	-0.103863757	0.571733992	0.449570696	(CAGE)
cortical mineral% (CAGE)	1	4433406	GGaluGA003394	-0.103863757	0.571733992	0.449570696	(CAGE)
cortical mineral% (CAGE)	1	4460463	GGaluGA003398	0.032156319	0.052297998	0.819111768	(CAGE)
cortical mineral% (CAGE)	1	4552036	Gga_rs14714417	-0.165814549	2.106831652	0.146642657	(CAGE)
cortical mineral% (CAGE)	1	4612988	Gga_rs16036634	-0.213168974	3.241589999	0.071790935	(CAGE)
cortical mineral% (CAGE)	1	4644286	Gga_rs16690735	-0.146818736	1.700742385	0.192190918	(CAGE)
cortical mineral% (CAGE)	1	4680231	GGaluGA003469	-0.235617474	3.711088032	0.054052146	(CAGE)
cortical mineral% (CAGE)	1	4739649	Gga_rs13827504	0.129849026	0.068460434	0.793591717	(CAGE)
cortical mineral% (CAGE)	1	4789472	Gga_rs13827443	-0.18350405	2.346306484	0.125580237	(CAGE)
cortical mineral% (CAGE)	1	4811282	GGaluGA003528	-0.18350405	2.346306484	0.125580237	(CAGE)
cortical mineral% (CAGE)	1	4861178	GGaluGA003537	-0.129319231	1.321509254	0.250321366	(CAGE)
cortical mineral% (CAGE)	1	4876094	Gga_rs13827343	-0.121638486	1.171761531	0.279039589	(CAGE)
cortical mineral% (CAGE)	1	4910490	Gga_rs10729557	0.177111746	1.453301198	0.227998985	(CAGE)
cortical mineral% (CAGE)	1	4936587	Gga_rs13827305	-0.134553622	1.423406576	0.23284351	(CAGE)
cortical mineral% (CAGE)	1	4959005	Gga_rs14791420	-0.286396833	5.573111816	0.01823832	(CAGE)
cortical mineral% (CAGE)	1	4980650	Gga_rs15191456	-0.251330969	4.455623264	0.03478652	(CAGE)
cortical mineral% (CAGE)	1	5006949	GGaluGA003591	0.140385224	0.914857716	0.338828801	(CAGE)
cortical mineral% (CAGE)	1	5045943	GGaluGA003595	-0.144319602	1.60352539	0.205404326	(CAGE)
cortical mineral% (CAGE)	1	5061964	Gga_rs13827243	-0.141412945	1.569041956	0.210346199	(CAGE)
cortical mineral% (CAGE)	1	5082800	Gga_rs13621842	0.005460087	8.04E-05	0.992845201	(CAGE)
cortical mineral% (CAGE)	1	5090640	Gga_rs13827233	0.129849026	0.068460434	0.793591717	(CAGE)
cortical mineral% (CAGE)	1	5116732	Gga_rs13827194	0.129849026	0.068460434	0.793591717	(CAGE)
cortical mineral% (CAGE)	1	5139297	Gga_rs13621831	0.129849026	0.068460434	0.793591717	(CAGE)
cortical mineral% (CAGE)	1	5180935	GGaluGA003636	-0.144319602	1.60352539	0.205404326	(CAGE)
cortical mineral% (CAGE)	1	5214908	Gga_rs13827135	-0.134553622	1.423406576	0.23284351	(CAGE)
cortical mineral% (CAGE)	1	5277451	Gga_rs13827121	-0.188592111	2.716030219	0.099344813	(CAGE)
cortical mineral% (CAGE)	1	5304896	Gga_rs13827107	-0.110232256	1.812583555	0.178198619	(CAGE)
cortical mineral% (CAGE)	1	5315534	GGaluGA003654	-0.110232256	1.812583555	0.178198619	(CAGE)
cortical mineral% (CAGE)	1	5343973	Gga_rs13621820	-0.110232256	1.812583555	0.178198619	(CAGE)
cortical mineral% (CAGE)	1	5364118	GGaluGA003669	-0.110232256	1.812583555	0.178198619	(CAGE)
cortical mineral% (CAGE)	1	5401736	GGaluGA003675	0.147363994	1.005912385	0.315884101	(CAGE)
cortical mineral% (CAGE)	1	5418717	Gga_rs13827081	-0.091636854	1.219368425	0.269484635	(CAGE)
cortical mineral% (CAGE)	1	5455602	Gga_rs13621816	0.147363994	1.005912385	0.315884101	(CAGE)
cortical mineral% (CAGE)	1	5508864	Gga_rs13827029	-0.050907716	0.367085591	0.544597172	(CAGE)
cortical mineral% (CAGE)	1	5521406	GGaluGA003690	0.050907716	0.367085591	0.544597172	(CAGE)
cortical mineral% (CAGE)	1	5548945	GGaluGA003692	0.147363994	1.005912385	0.315884101	(CAGE)
cortical mineral% (CAGE)	1	5579304	Gga_rs15190989	0.147363994	1.005912385	0.315884101	(CAGE)
cortical mineral% (CAGE)	1	5615756	Gga_rs15190951	0.146688718	1.003462758	0.31647407	(CAGE)
cortical mineral% (CAGE)	1	5623238	Gga_rs13826962	-0.097942576	1.378014312	0.240439672	(CAGE)
cortical mineral% (CAGE)	1	5655636	Gga_rs13826954	-0.097942576	1.378014312	0.240439672	(CAGE)
cortical mineral% (CAGE)	1	5678047	Gga_rs15190928	0.146688718	1.003462758	0.31647407	(CAGE)
cortical mineral% (CAGE)	1	5699822	Gga_rs14791108	0.050907716	0.367085591	0.544597172	(CAGE)
cortical mineral% (CAGE)	1	5726570	Gga_rs13826924	-0.050907716	0.367085591	0.544597172	(CAGE)
cortical mineral% (CAGE)	1	5746002	GGaluGA003707	0.042689957	0.203688622	0.651759826	(CAGE)
cortical mineral% (CAGE)	1	5761825	Gga_rs13826906	-0.162886065	1.957648735	0.161765005	(CAGE)
cortical mineral% (CAGE)	1	5791353	Gga_rs13826897	-0.162886065	1.957648735	0.161765005	(CAGE)
cortical mineral% (CAGE)	1	5822598	GGaluGA003724	-0.086443656	0.019895246	0.88783004	(CAGE)
cortical mineral% (CAGE)	1	5850141	Gga_rs15190825	0.042689957	0.203688622	0.651759826	(CAGE)
cortical mineral% (CAGE)	1	5893746	Gga_rs15190808	-0.086443656	0.019895246	0.88783004	(CAGE)
cortical mineral% (CAGE)	1	5914668	Gga_rs15190761	-0.086443656	0.019895246	0.88783004	(CAGE)
cortical mineral% (CAGE)	1	5968933	Gga_rs15190707	-0.015332188	0.017846786	0.89372532	(CAGE)
cortical mineral% (CAGE)	1	5978528	Gga_rs14791005	0.03996562	0.181481192	0.670103406	(CAGE)
cortical mineral% (CAGE)	1	6009350	Gga_rs13826806	-0.015332188	0.017846786	0.89372532	(CAGE)
cortical mineral% (CAGE)	1	6029466	Gga_rs14790989	-0.15867124	1.870044705	0.171469959	(CAGE)
cortical mineral% (CAGE)	1	6048685	Gga_rs15190652	-0.048830797	0.340847272	0.559340568	(CAGE)
cortical mineral% (CAGE)	1	6050784	GGaluGA003759	-0.074166954	0.448484111	0.503055706	(CAGE)
cortical mineral% (CAGE)	1	6105785	Gga_rs13621783	-0.048830797	0.340847272	0.559340568	(CAGE)
cortical mineral% (CAGE)	1	6116483	GGaluGA003770	-0.048830797	0.340847272	0.559340568	(CAGE)
cortical mineral% (CAGE)	1	6185267	Gga_rs13826695	0.070473927	0.656737244	0.417714187	(CAGE)
cortical mineral% (CAGE)	1	6207641	Gga_rs14790910	0.051233126	0.346749267	0.555959084	(CAGE)
cortical mineral% (CAGE)	1	6231938	Gga_rs13826590	0.066212687	0.211461442	0.645624344	(CAGE)
cortical mineral% (CAGE)	1	6247062	Gga_rs13826580	0.024933544	0.045886966	0.830381401	(CAGE)
cortical mineral% (CAGE)	1	6257301	GGaluGA003796	0.039341033	0.212774707	0.644601255	(CAGE)
cortical mineral% (CAGE)	1	6271648	Gga_rs14790888	-0.039087822	0.204448115	0.65115416	(CAGE)
cortical mineral% (CAGE)	1	6301903	Gga_rs13826555	0.02605468	0.051244208	0.820912231	(CAGE)
cortical mineral% (CAGE)	1	6316341	GGaluGA003811	0.115698331	0.946050496	0.330726651	(CAGE)
cortical mineral% (CAGE)	1	6347610	Gga_rs15190357	-0.043284364	0.1008104	0.750859282	(CAGE)
cortical mineral% (CAGE)	1	6356651	Gga_rs13820518	-0.043284364	0.1008104	0.750859282	(CAGE)
cortical mineral% (CAGE)	1	6376457	GGaluGA003820	-0.144146962	1.516495645	0.218150578	(CAGE)
cortical mineral% (CAGE)	1	6402529	GGaluGA003823	-0.040950928	0.1760536	0.674786883	(CAGE)
cortical mineral% (CAGE)	1	6418519	Gga_rs13826521	0.024440531	0.094478287	0.758559321	(CAGE)
cortical mineral% (CAGE)	1	6433466	GGaluGA003832	-0.066223577	0.459376458	0.497915531	(CAGE)
cortical mineral% (CAGE)	1	6474586	Gga_rs15190195	-0.051536003	0.278212967	0.597874901	(CAGE)
cortical mineral% (CAGE)	1	6520636	Gga_rs15190100	0.041904598	0.099729248	0.752154789	(CAGE)
cortical mineral% (CAGE)	1	6551014	GGaluGA003856	-0.024179364	0.052746046	0.818352036	(CAGE)
cortical mineral% (CAGE)	1	6571128	Gga_rs13826456	-0.024179364	0.052746046	0.818352036	(CAGE)
cortical mineral% (CAGE)	1	6597577	Gga_rs16703132	-0.03162219	0.155558303	0.693279247	(CAGE)
cortical mineral% (CAGE)	1	6604383	Gga_rs16021778	-0.024179364	0.052746046	0.818352036	(CAGE)
cortical mineral% (CAGE)	1	6619921	GGaluGA003865	-0.094322053	0.645418862	0.421755333	(CAGE)
cortical mineral% (CAGE)	1	6707987	Gga_rs14790783	-0.061865406	0.2731637	0.601217388	(CAGE)
cortical mineral% (CAGE)	1	6716994	GGaluGA003899	-0.061865406	0.2731637	0.601217388	(CAGE)
cortical mineral% (CAGE)	1	6739138	Gga_rs15189875	0.036430619	0.121194996	0.727742017	(CAGE)
cortical mineral% (CAGE)	1	6755638	GGaluGA003913	-0.040667745	0.117066661	0.732237969	(CAGE)
cortical mineral% (CAGE)	1	6764078	GGaluGA003918	-0.040667745	0.117066661	0.732237969	(CAGE)
cortical mineral% (CAGE)	1	6805367	GGaluGA003933	0.060465268	0.182750603	0.669019995	(CAGE)
cortical mineral% (CAGE)	1	6837145	Gga_rs13815623	0.085947086	0.400429939	0.526867302	(CAGE)
cortical mineral% (CAGE)	1	6856403	Gga_rs14740507	-0.063871146	0.6277749	0.428172672	(CAGE)
cortical mineral% (CAGE)	1	6868765	GGaluGA003959	0.085947086	0.400429939	0.526867302	(CAGE)
cortical mineral% (CAGE)	1	6882008	GGaluGA003967	0.085947086	0.400429939	0.526867302	(CAGE)
cortical mineral% (CAGE)	1	6906573	GGaluGA003975	0.085947086	0.400429939	0.526867302	(CAGE)
cortical mineral% (CAGE)	1	6960396	GGaluGA000910	0.067267797	0.227546292	0.633349215	(CAGE)
cortical mineral% (CAGE)	1	6970863	Gga_rs14715931	-0.315504755	0.516091263	0.472513817	(CAGE)
cortical mineral% (CAGE)	1	6978048	GGaluGA003995	-0.315504755	0.516091263	0.472513817	(CAGE)
cortical mineral% (CAGE)	1	7046560	Gga_rs16718569	0.067267797	0.227546292	0.633349215	(CAGE)
cortical mineral% (CAGE)	1	7071303	Gga_rs16718604	0.067267797	0.227546292	0.633349215	(CAGE)
cortical mineral% (CAGE)	1	7094478	Gga_rs16040188	0.04176772	0.082452252	0.774001295	(CAGE)
cortical mineral% (CAGE)	1	7118481	GGaluGA004053	-0.315504755	0.516091263	0.472513817	(CAGE)
cortical mineral% (CAGE)	1	7137134	GGaluGA004055	0.062747478	0.209521426	0.647142764	(CAGE)
cortical mineral% (CAGE)	1	7157503	GGaluGA004063	-0.315504755	0.516091263	0.472513817	(CAGE)
cortical mineral% (CAGE)	1	7182531	Gga_rs16086246	-0.315504755	0.516091263	0.472513817	(CAGE)
cortical mineral% (CAGE)	1	7266601	Gga_rs16756550	0.133938697	0.927858085	0.335420119	(CAGE)
cortical mineral% (CAGE)	1	7320527	Gga_rs16693359	0.128521899	0.938922419	0.332555122	(CAGE)
cortical mineral% (CAGE)	1	7340071	Gga_rs14790742	0.133938697	0.927858085	0.335420119	(CAGE)
cortical mineral% (CAGE)	1	7376572	Gga_rs13826269	0.133938697	0.927858085	0.335420119	(CAGE)
cortical mineral% (CAGE)	1	7406832	Gga_rs13826252	0.095498116	0.530056441	0.466583131	(CAGE)
cortical mineral% (CAGE)	1	7428367	GGaluGA004182	0.095498116	0.530056441	0.466583131	(CAGE)
cortical mineral% (CAGE)	1	7450501	GGaluGA004194	0.053556837	0.157741242	0.691244671	(CAGE)
cortical mineral% (CAGE)	1	7479235	Gga_rs13826215	0.053556837	0.157741242	0.691244671	(CAGE)
cortical mineral% (CAGE)	1	7510980	GGaluGA004222	0.027724719	0.041415031	0.838738905	(CAGE)
cortical mineral% (CAGE)	1	7523290	GGaluGA004226	0.132878415	2.089017387	0.148361468	(CAGE)
cortical mineral% (CAGE)	1	7533534	GGaluGA046626	0.153590048	2.448330468	0.117649942	(CAGE)
cortical mineral% (CAGE)	1	7583957	Gga_rs13826175	0.071809546	0.294166843	0.587562609	(CAGE)
cortical mineral% (CAGE)	1	7595627	Gga_rs14790603	0.071809546	0.294166843	0.587562609	(CAGE)
cortical mineral% (CAGE)	1	7637829	Gga_rs13826145	-0.486394732	1.267857257	0.260169042	(CAGE)
cortical mineral% (CAGE)	1	7655086	GGaluGA004278	-0.127299296	1.35676897	0.244098233	(CAGE)
cortical mineral% (CAGE)	1	7682878	Gga_rs13817926	-0.010382395	0.007118671	0.932760495	(CAGE)
cortical mineral% (CAGE)	1	7719428	Gga_rs15189229	-0.071867787	0.594640421	0.440630286	(CAGE)
cortical mineral% (CAGE)	1	7776128	GGaluGA004334	0.23622955	0.565754201	0.451951034	(CAGE)
cortical mineral% (CAGE)	1	7894847	Gga_rs15189059	-0.143346416	1.40439021	0.235989887	(CAGE)
cortical mineral% (CAGE)	1	7909952	Gga_rs14790535	-0.183724315	2.020064672	0.15523253	(CAGE)
cortical mineral% (CAGE)	1	7924616	GGaluGA004374	0.136290644	1.114368433	0.291134316	(CAGE)
cortical mineral% (CAGE)	1	7956480	Gga_rs14790510	-0.214098385	2.634318153	0.104576949	(CAGE)
cortical mineral% (CAGE)	1	7972712	Gga_rs15188977	-0.011303151	0.015823222	0.899897848	(CAGE)
cortical mineral% (CAGE)	1	7987080	Gga_rs14738841	0.105235156	0.124467554	0.724238688	(CAGE)
cortical mineral% (CAGE)	1	8027740	Gga_rs14790501	-0.00983783	0.010001553	0.920338162	(CAGE)
cortical mineral% (CAGE)	1	8032346	Gga_rs15188946	-0.093286039	1.043221763	0.307073357	(CAGE)
cortical mineral% (CAGE)	1	8079934	GGaluGA004417	0.051513643	0.344965337	0.556977062	(CAGE)
cortical mineral% (CAGE)	1	8103213	Gga_rs13825879	0.014995714	0.02555631	0.872988671	(CAGE)
cortical mineral% (CAGE)	1	8155285	GGaluGA004442	0.003777729	0.001739423	0.966732764	(CAGE)
cortical mineral% (CAGE)	1	8185832	Gga_rs13825829	-0.067368605	0.284009382	0.594085287	(CAGE)
cortical mineral% (CAGE)	1	8210341	Gga_rs13825773	-0.117969656	0.695751281	0.404215019	(CAGE)
cortical mineral% (CAGE)	1	8225120	GGaluGA004470	-0.078445721	0.362364156	0.547196167	(CAGE)
cortical mineral% (CAGE)	1	8242955	GGaluGA004481	-0.083213939	0.668137257	0.413701799	(CAGE)
cortical mineral% (CAGE)	1	8271165	GGaluGA004492	-0.002611963	0.000811075	0.977279822	(CAGE)
cortical mineral% (CAGE)	1	8299985	Gga_rs14790370	0.082782459	0.504869716	0.477368191	(CAGE)
cortical mineral% (CAGE)	1	8309961	Gga_rs13825718	0.082782459	0.504869716	0.477368191	(CAGE)
cortical mineral% (CAGE)	1	8341425	Gga_rs14790338	0.082782459	0.504869716	0.477368191	(CAGE)
cortical mineral% (CAGE)	1	8360335	Gga_rs13825684	0.083184463	0.476384472	0.490064582	(CAGE)
cortical mineral% (CAGE)	1	8377914	GGaluGA004517	0.082782459	0.504869716	0.477368191	(CAGE)
cortical mineral% (CAGE)	1	8401860	Gga_rs14790284	0.09367635	0.034781046	0.85205521	(CAGE)
cortical mineral% (CAGE)	1	8417994	Gga_rs14790267	0.083184463	0.476384472	0.490064582	(CAGE)
cortical mineral% (CAGE)	1	8439655	Gga_rs15188495	0.083184463	0.476384472	0.490064582	(CAGE)
cortical mineral% (CAGE)	1	8450035	Gga_rs15188487	0.083184463	0.476384472	0.490064582	(CAGE)
cortical mineral% (CAGE)	1	8477327	Gga_rs13825646	-0.017065969	0.033650677	0.854451846	(CAGE)
cortical mineral% (CAGE)	1	8510055	Gga_rs13787599	0.032142764	0.071568895	0.78906602	(CAGE)
cortical mineral% (CAGE)	1	8532817	GGaluGA004546	0.032142764	0.071568895	0.78906602	(CAGE)
cortical mineral% (CAGE)	1	8556785	Gga_rs13825609	-0.188071093	2.406921406	0.120799723	(CAGE)
cortical mineral% (CAGE)	1	8650556	Gga_rs13825538	0.066673573	0.583844667	0.444809268	(CAGE)
cortical mineral% (CAGE)	1	8658702	Gga_rs13825535	0.05143056	0.181418975	0.670156621	(CAGE)
cortical mineral% (CAGE)	1	8678955	GGaluGA004567	0.077386962	0.778646072	0.377555539	(CAGE)
cortical mineral% (CAGE)	1	8695392	GGaluGA004570	0.05477974	0.357458265	0.54992125	(CAGE)
cortical mineral% (CAGE)	1	8755939	Gga_rs13787569	0.05143056	0.181418975	0.670156621	(CAGE)
cortical mineral% (CAGE)	1	8783629	GGaluGA004592	-0.188071093	2.406921406	0.120799723	(CAGE)
cortical mineral% (CAGE)	1	8821540	Gga_rs13825435	0.012254111	0.010288009	0.919209262	(CAGE)
cortical mineral% (CAGE)	1	8843529	Gga_rs14790100	-0.055400602	0.355615429	0.550951456	(CAGE)
cortical mineral% (CAGE)	1	8874761	GGaluGA004595	-0.073688781	0.659484344	0.416742048	(CAGE)
cortical mineral% (CAGE)	1	8914192	GGaluGA004605	-0.181873255	1.784234321	0.181630235	(CAGE)
cortical mineral% (CAGE)	1	8935591	Gga_rs13825386	-0.181873255	1.784234321	0.181630235	(CAGE)
cortical mineral% (CAGE)	1	8954992	GGaluGA004616	-0.198252519	2.019634817	0.155276481	(CAGE)
cortical mineral% (CAGE)	1	8998648	Gga_rs14790060	-0.254178604	2.918309893	0.087579551	(CAGE)
cortical mineral% (CAGE)	1	9017362	GGaluGA004629	0.035374787	0.142370141	0.705936049	(CAGE)
cortical mineral% (CAGE)	1	9046350	Gga_rs13825301	0.09367635	0.034781046	0.85205521	(CAGE)
cortical mineral% (CAGE)	1	9062658	Gga_rs15188005	0.118934781	1.887466397	0.169487964	(CAGE)
cortical mineral% (CAGE)	1	9092378	Gga_rs13825272	0.09367635	0.034781046	0.85205521	(CAGE)
cortical mineral% (CAGE)	1	9114802	Gga_rs14790010	0.09367635	0.034781046	0.85205521	(CAGE)
cortical mineral% (CAGE)	1	9219655	GGaluGA004652	0.076088694	0.327907643	0.566893749	(CAGE)
cortical mineral% (CAGE)	1	9302384	GGaluGA004657	-0.095092724	1.066857299	0.301656388	(CAGE)
cortical mineral% (CAGE)	1	9303981	Gga_rs13825242	-0.095092724	1.066857299	0.301656388	(CAGE)
cortical mineral% (CAGE)	1	9324539	Gga_rs14789971	-0.095092724	1.066857299	0.301656388	(CAGE)
cortical mineral% (CAGE)	1	9360658	Gga_rs13787493	-0.117928962	2.043415377	0.152866088	(CAGE)
cortical mineral% (CAGE)	1	9384297	Gga_rs15187818	0.078538397	0.367667654	0.544278349	(CAGE)
cortical mineral% (CAGE)	1	9405348	Gga_rs13825205	-0.28842998	6.402960019	0.011393026	(CAGE)
cortical mineral% (CAGE)	1	9417660	Gga_rs13825197	-0.28842998	6.402960019	0.011393026	(CAGE)
cortical mineral% (CAGE)	1	9456548	Gga_rs15187768	-0.017262015	0.030359234	0.861677626	(CAGE)
cortical mineral% (CAGE)	1	9467006	Gga_rs15187758	0.078538397	0.367667654	0.544278349	(CAGE)
cortical mineral% (CAGE)	1	9476209	Gga_rs13825185	-0.041067014	0.189704845	0.663162386	(CAGE)
cortical mineral% (CAGE)	1	9534196	GGaluGA004687	-0.085733629	0.773288685	0.37920159	(CAGE)
cortical mineral% (CAGE)	1	9579433	GGaluGA004735	-0.305973522	4.669990531	0.030694097	(CAGE)
cortical mineral% (CAGE)	1	9586409	Gga_rs15203549	-0.115787319	1.583803207	0.208213722	(CAGE)
cortical mineral% (CAGE)	1	9635435	Gga_rs14797199	0.026625939	0.039781296	0.841908803	(CAGE)
cortical mineral% (CAGE)	1	9681084	Gga_rs13834355	0.09367635	0.034781046	0.85205521	(CAGE)
cortical mineral% (CAGE)	1	9691496	GGaluGA004756	0.09367635	0.034781046	0.85205521	(CAGE)
cortical mineral% (CAGE)	1	9726956	GGaluGA004764	0.09367635	0.034781046	0.85205521	(CAGE)
cortical mineral% (CAGE)	1	9834471	Gga_rs13834279	-0.134968766	2.114208653	0.145937473	(CAGE)
cortical mineral% (CAGE)	1	9893689	Gga_rs14797129	0.150241467	2.873256999	0.090062439	(CAGE)
cortical mineral% (CAGE)	1	9902460	GGaluGA004799	0.150241467	2.873256999	0.090062439	(CAGE)
cortical mineral% (CAGE)	1	9928124	GGaluGA004802	-0.139165271	2.512044428	0.112979277	(CAGE)
cortical mineral% (CAGE)	1	9937907	Gga_rs13834230	-0.139165271	2.512044428	0.112979277	(CAGE)
cortical mineral% (CAGE)	1	9969528	Gga_rs13834205	-0.019072097	0.020140278	0.887146004	(CAGE)
cortical mineral% (CAGE)	1	9971246	GGaluGA004815	0.150241467	2.873256999	0.090062439	(CAGE)
cortical mineral% (CAGE)	1	10005353	Gga_rs13834191	-0.031630741	0.099608095	0.752300443	(CAGE)
cortical mineral% (CAGE)	1	10024771	Gga_rs14797049	0.031630741	0.099608095	0.752300443	(CAGE)
cortical mineral% (CAGE)	1	10065049	Gga_rs13834163	0.031630741	0.099608095	0.752300443	(CAGE)
cortical mineral% (CAGE)	1	10085479	GGaluGA004835	0.16338652	3.444308917	0.06346996	(CAGE)
cortical mineral% (CAGE)	1	10118720	GGaluGA004846	0.056835963	0.225905121	0.634576884	(CAGE)
cortical mineral% (CAGE)	1	10137137	Gga_rs15203102	-0.317110959	7.795970365	0.005236288	(CAGE)
cortical mineral% (CAGE)	1	10164491	GGaluGA004853	0.059439451	0.207457276	0.648767707	(CAGE)
cortical mineral% (CAGE)	1	10192859	Gga_rs14797001	-0.199579413	1.748406886	0.186077134	(CAGE)
cortical mineral% (CAGE)	1	10209123	Gga_rs13834125	-0.197785357	1.899468525	0.16813782	(CAGE)
cortical mineral% (CAGE)	1	10240093	Gga_rs15203045	-0.008210998	0.003975296	0.949726732	(CAGE)
cortical mineral% (CAGE)	1	10253294	GGaluGA004867	-0.179250852	4.750150864	0.029295726	(CAGE)
cortical mineral% (CAGE)	1	10273646	Gga_rs14796957	-0.179250852	4.750150864	0.029295726	(CAGE)
cortical mineral% (CAGE)	1	10293513	Gga_rs14796955	-0.335090516	8.780570196	0.00304456	(CAGE)
cortical mineral% (CAGE)	1	10335052	GGaluGA004874	-0.089561063	0.90197948	0.342251494	(CAGE)
cortical mineral% (CAGE)	1	10353234	Gga_rs13834079	-0.180575913	1.666208044	0.196767207	(CAGE)
cortical mineral% (CAGE)	1	10387611	GGaluGA004891	-0.121088701	1.486561323	0.222750757	(CAGE)
cortical mineral% (CAGE)	1	10422546	Gga_rs15202849	0.085044735	0.860979588	0.353464706	(CAGE)
cortical mineral% (CAGE)	1	10450449	GGaluGA004904	-0.015283196	0.013073638	0.908968267	(CAGE)
cortical mineral% (CAGE)	1	10485025	GGaluGA004913	0.211790755	2.673378141	0.102039231	(CAGE)
cortical mineral% (CAGE)	1	10503825	Gga_rs13833955	0.101699402	1.255290279	0.262544463	(CAGE)
cortical mineral% (CAGE)	1	10522487	GGaluGA004916	0.18098521	4.318571364	0.03769856	(CAGE)
cortical mineral% (CAGE)	1	10533636	Gga_rs13833945	0.191547999	2.184493337	0.139406933	(CAGE)
cortical mineral% (CAGE)	1	10559167	Gga_rs13833917	0.025641994	0.070382381	0.790780846	(CAGE)
cortical mineral% (CAGE)	1	10581287	Gga_rs14796846	0.191547999	2.184493337	0.139406933	(CAGE)
cortical mineral% (CAGE)	1	10618686	GGaluGA004928	-0.150769695	2.134684443	0.144000092	(CAGE)
cortical mineral% (CAGE)	1	10627798	Gga_rs14796820	0.025641994	0.070382381	0.790780846	(CAGE)
cortical mineral% (CAGE)	1	10661214	Gga_rs13833849	-0.16106074	2.843353615	0.091752535	(CAGE)
cortical mineral% (CAGE)	1	10671460	Gga_rs13715018	0.021169751	0.037865938	0.845712585	(CAGE)
cortical mineral% (CAGE)	1	10699910	GGaluGA004943	0.117809864	1.864656605	0.172088322	(CAGE)
cortical mineral% (CAGE)	1	10746334	GGaluGA004949	0.097276656	1.148796145	0.2838013	(CAGE)
cortical mineral% (CAGE)	1	10778496	Gga_rs13833802	0.114731509	1.754559187	0.185304604	(CAGE)
cortical mineral% (CAGE)	1	10788319	Gga_rs13833799	0.114277165	1.790291748	0.18089062	(CAGE)
cortical mineral% (CAGE)	1	10813766	GGaluGA004956	0.05110953	0.195830171	0.658107876	(CAGE)
cortical mineral% (CAGE)	1	10857559	Gga_rs14796765	-0.108898474	1.322893613	0.250073397	(CAGE)
cortical mineral% (CAGE)	1	10870037	GGaluGA004957	-0.108898474	1.322893613	0.250073397	(CAGE)
cortical mineral% (CAGE)	1	10885086	Gga_rs13714994	-0.139940728	2.180292531	0.13978789	(CAGE)
cortical mineral% (CAGE)	1	10909552	GGaluGA004962	0.155336127	3.252862447	0.071298843	(CAGE)
cortical mineral% (CAGE)	1	10934959	Gga_rs13833760	-0.139940728	2.180292531	0.13978789	(CAGE)
cortical mineral% (CAGE)	1	10953647	Gga_rs13833725	-0.049672544	0.263315413	0.607851516	(CAGE)
cortical mineral% (CAGE)	1	10990900	Gga_rs16058547	-0.054573865	0.306988956	0.579533787	(CAGE)
cortical mineral% (CAGE)	1	11049581	Gga_rs14796720	-0.059863154	0.35901411	0.549054284	(CAGE)
cortical mineral% (CAGE)	1	11050206	Gga_rs13833672	-0.059863154	0.35901411	0.549054284	(CAGE)
cortical mineral% (CAGE)	1	11088352	Gga_rs15202343	-0.059863154	0.35901411	0.549054284	(CAGE)
cortical mineral% (CAGE)	1	11134329	Gga_rs13714976	-0.059863154	0.35901411	0.549054284	(CAGE)
cortical mineral% (CAGE)	1	11179791	Gga_rs15202242	-0.059863154	0.35901411	0.549054284	(CAGE)
cortical mineral% (CAGE)	1	11189481	GGaluGA005001	-0.186364574	5.139013234	0.023393942	(CAGE)
cortical mineral% (CAGE)	1	11207852	Gga_rs13833588	-0.133390116	1.982165558	0.159162456	(CAGE)
cortical mineral% (CAGE)	1	11226100	Gga_rs15202191	-0.146166831	2.318532876	0.127840552	(CAGE)
cortical mineral% (CAGE)	1	11281329	Gga_rs13833546	-0.13254659	2.037592713	0.153452325	(CAGE)
cortical mineral% (CAGE)	1	11315732	Gga_rs13833530	0.095305402	0.657349625	0.417497188	(CAGE)
cortical mineral% (CAGE)	1	11351270	GGaluGA005036	-0.085539199	0.426761257	0.513582444	(CAGE)
cortical mineral% (CAGE)	1	11408808	Gga_rs13833482	0.085539199	0.426761257	0.513582444	(CAGE)
cortical mineral% (CAGE)	1	11427818	GGaluGA005052	0.084915076	0.455221899	0.499865532	(CAGE)
cortical mineral% (CAGE)	1	11433041	Gga_rs13833472	0.084915076	0.455221899	0.499865532	(CAGE)
cortical mineral% (CAGE)	1	11451206	Gga_rs13833453	0.099356911	1.089772317	0.296521662	(CAGE)
cortical mineral% (CAGE)	1	11483684	Gga_rs13833395	-0.142334081	2.420779636	0.119735326	(CAGE)
cortical mineral% (CAGE)	1	11501351	Gga_rs13822840	0.086999948	0.437860567	0.50815688	(CAGE)
cortical mineral% (CAGE)	1	11526367	Gga_rs13833386	-0.059278443	0.425624451	0.514143811	(CAGE)
cortical mineral% (CAGE)	1	11544431	Gga_rs13833345	-0.240120986	2.802301289	0.094129115	(CAGE)
cortical mineral% (CAGE)	1	11549248	Gga_rs13833337	-0.240120986	2.802301289	0.094129115	(CAGE)
cortical mineral% (CAGE)	1	11588431	Gga_rs13833316	-0.012935077	0.009489454	0.922397762	(CAGE)
cortical mineral% (CAGE)	1	11593457	Gga_rs13833309	-0.119939104	1.437743848	0.230504784	(CAGE)
cortical mineral% (CAGE)	1	11624083	GGaluGA005084	-0.19988915	2.102842619	0.147025578	(CAGE)
cortical mineral% (CAGE)	1	11634897	Gga_rs13833287	-0.19988915	2.102842619	0.147025578	(CAGE)
cortical mineral% (CAGE)	1	11673858	Gga_rs14796413	0.047409328	0.16258885	0.686784124	(CAGE)
cortical mineral% (CAGE)	1	11687547	GGaluGA005092	0.19988915	2.102842619	0.147025578	(CAGE)
cortical mineral% (CAGE)	1	11727515	Gga_rs13714893	-0.21727752	2.367895474	0.123853921	(CAGE)
cortical mineral% (CAGE)	1	11745605	Gga_rs13833207	-0.129862759	1.905592285	0.167453698	(CAGE)
cortical mineral% (CAGE)	1	11820064	GGaluGA005125	-0.065984833	0.249001845	0.617778787	(CAGE)
cortical mineral% (CAGE)	1	11869234	GGaluGA005147	-0.065984833	0.249001845	0.617778787	(CAGE)
cortical mineral% (CAGE)	1	11875323	Gga_rs13833148	0.035450346	0.080855044	0.776142009	(CAGE)
cortical mineral% (CAGE)	1	11915115	Gga_rs15201239	-0.030372409	0.057992964	0.809696734	(CAGE)
cortical mineral% (CAGE)	1	11968695	Gga_rs13832996	-0.102535916	1.030303152	0.310087477	(CAGE)
cortical mineral% (CAGE)	1	11979485	Gga_rs13832954	-0.102535916	1.030303152	0.310087477	(CAGE)
cortical mineral% (CAGE)	1	12017824	Gga_rs13832915	-0.001954295	0.000213671	0.988337334	(CAGE)
cortical mineral% (CAGE)	1	12032250	GGaluGA005185	-0.069005491	0.580409783	0.446151744	(CAGE)
cortical mineral% (CAGE)	1	12043775	GGaluGA005192	0.189815485	1.909841411	0.166980876	(CAGE)
cortical mineral% (CAGE)	1	12078419	Gga_rs15200910	-0.133894199	2.0101461	0.15625027	(CAGE)
cortical mineral% (CAGE)	1	12100276	Gga_rs13832849	-0.069150669	0.588490734	0.443003337	(CAGE)
cortical mineral% (CAGE)	1	12111008	Gga_rs13832837	-0.133894199	2.0101461	0.15625027	(CAGE)
cortical mineral% (CAGE)	1	12129130	Gga_rs13714813	-0.032430575	0.115793603	0.73364222	(CAGE)
cortical mineral% (CAGE)	1	12163843	GGaluGA005218	0.081137573	0.400411434	0.526876852	(CAGE)
cortical mineral% (CAGE)	1	12178117	GGaluGA005225	0.081137573	0.400411434	0.526876852	(CAGE)
cortical mineral% (CAGE)	1	12208998	Gga_rs13832764	0.083240971	0.441752279	0.506277915	(CAGE)
cortical mineral% (CAGE)	1	12210540	GGaluGA005241	0.081137573	0.400411434	0.526876852	(CAGE)
cortical mineral% (CAGE)	1	12239131	Gga_rs13832731	0.08403601	0.880378467	0.348098041	(CAGE)
cortical mineral% (CAGE)	1	12271585	GGaluGA005262	0.110288682	0.542822265	0.461265436	(CAGE)
cortical mineral% (CAGE)	1	12334223	Gga_rs15200439	-0.027859222	0.070610499	0.79044996	(CAGE)
cortical mineral% (CAGE)	1	12379289	Gga_rs13832558	0.012945931	0.004048539	0.949266335	(CAGE)
cortical mineral% (CAGE)	1	12413013	Gga_rs13832501	-0.090149304	0.506537706	0.47664151	(CAGE)
cortical mineral% (CAGE)	1	12428553	Gga_rs13832477	-0.02122643	0.034415453	0.852825883	(CAGE)
cortical mineral% (CAGE)	1	12456220	Gga_rs13832441	0.001461794	0.000171151	0.989561993	(CAGE)
cortical mineral% (CAGE)	1	12481368	Gga_rs14795706	-0.014107857	0.015116904	0.902146044	(CAGE)
cortical mineral% (CAGE)	1	12501313	GGaluGA005332	-0.045537105	0.151829968	0.696792673	(CAGE)
cortical mineral% (CAGE)	1	12530132	Gga_rs13714696	0.078057494	0.443784627	0.505301411	(CAGE)
cortical mineral% (CAGE)	1	12550310	Gga_rs13714670	0.049001318	0.184043097	0.667921446	(CAGE)
cortical mineral% (CAGE)	1	12572435	Gga_rs13832327	0.049001318	0.184043097	0.667921446	(CAGE)
cortical mineral% (CAGE)	1	12597908	Gga_rs13832293	0.01786583	0.020117107	0.887210505	(CAGE)
cortical mineral% (CAGE)	1	12626676	GGaluGA005373	-0.036150263	0.029049256	0.864665357	(CAGE)
cortical mineral% (CAGE)	1	12645988	Gga_rs13832237	0.073145407	0.411733449	0.521090984	(CAGE)
cortical mineral% (CAGE)	1	12652442	Gga_rs13832235	-0.029533913	0.064906014	0.798903383	(CAGE)
cortical mineral% (CAGE)	1	12690576	Gga_rs13832184	-0.101514279	0.577629032	0.447243168	(CAGE)
cortical mineral% (CAGE)	1	12703922	GGaluGA005408	-0.062046125	0.266321458	0.605810112	(CAGE)
cortical mineral% (CAGE)	1	12724325	GGaluGA005415	0.02565959	0.045296915	0.831459001	(CAGE)
cortical mineral% (CAGE)	1	12782474	GGaluGA005455	0.06768925	0.352498113	0.552702404	(CAGE)
cortical mineral% (CAGE)	1	12806215	GGaluGA005465	0.09367635	0.034781046	0.85205521	(CAGE)
cortical mineral% (CAGE)	1	12819643	GGaluGA005471	0.09367635	0.034781046	0.85205521	(CAGE)
cortical mineral% (CAGE)	1	12878851	GGaluGA005501	0.013062625	0.008192915	0.927878194	(CAGE)
cortical mineral% (CAGE)	1	12896363	Gga_rs13714415	-0.005831408	0.001492422	0.969183884	(CAGE)
cortical mineral% (CAGE)	1	12916332	Gga_rs13831826	0.09367635	0.034781046	0.85205521	(CAGE)
cortical mineral% (CAGE)	1	12928874	Gga_rs13831796	-0.015434077	0.021392056	0.883715956	(CAGE)
cortical mineral% (CAGE)	1	12989487	Gga_rs13714382	-0.007876537	0.005548554	0.940621601	(CAGE)
cortical mineral% (CAGE)	1	13048258	Gga_rs15198958	-0.007876537	0.005548554	0.940621601	(CAGE)
cortical mineral% (CAGE)	1	13138791	Gga_rs10725499	-0.018081727	0.025740112	0.872536646	(CAGE)
cortical mineral% (CAGE)	1	13152205	GGaluGA005604	-0.047188587	0.312826876	0.57595066	(CAGE)
cortical mineral% (CAGE)	1	13188601	GGaluGA005629	0.026457591	0.100507735	0.751221181	(CAGE)
cortical mineral% (CAGE)	1	13195182	Gga_rs13831454	0.026457591	0.100507735	0.751221181	(CAGE)
cortical mineral% (CAGE)	1	13231652	Gga_rs13831368	0.036895699	0.295538645	0.586692903	(CAGE)
cortical mineral% (CAGE)	1	13243969	GGaluGA005653	-0.065082669	0.574083656	0.448640728	(CAGE)
cortical mineral% (CAGE)	1	13272669	Gga_rs13831298	0.136213917	0.739079162	0.389956015	(CAGE)
cortical mineral% (CAGE)	1	13278754	Gga_rs13831289	0.136213917	0.739079162	0.389956015	(CAGE)
cortical mineral% (CAGE)	1	13311646	Gga_rs13831253	0.11139474	1.086164876	0.297322513	(CAGE)
cortical mineral% (CAGE)	1	13316722	Gga_rs13831250	0.032164167	0.143620688	0.704707763	(CAGE)
cortical mineral% (CAGE)	1	13351700	Gga_rs13831214	0.10655143	0.733893898	0.391623929	(CAGE)
cortical mineral% (CAGE)	1	13393905	Gga_rs13831138	-0.104487705	0.94347387	0.33138605	(CAGE)
cortical mineral% (CAGE)	1	13420199	GGaluGA005730	0.118021382	1.823512386	0.176895756	(CAGE)
cortical mineral% (CAGE)	1	13433279	GGaluGA005739	-0.104487705	0.94347387	0.33138605	(CAGE)
cortical mineral% (CAGE)	1	13449635	Gga_rs13831071	0.118021382	1.823512386	0.176895756	(CAGE)
cortical mineral% (CAGE)	1	13483975	Gga_rs14794238	0.00765643	0.008399743	0.926976037	(CAGE)
cortical mineral% (CAGE)	1	13502726	Gga_rs13714101	-0.053545953	0.320158904	0.571512165	(CAGE)
cortical mineral% (CAGE)	1	13510551	Gga_rs14794207	0.027533076	0.092122179	0.761496384	(CAGE)
cortical mineral% (CAGE)	1	13534702	Gga_rs13830937	-0.215858297	1.84701805	0.174130611	(CAGE)
cortical mineral% (CAGE)	1	13561846	Gga_rs13830900	0.00406259	0.001984725	0.964465798	(CAGE)
cortical mineral% (CAGE)	1	13585464	GGaluGA005820	0.030204957	0.107366663	0.743162303	(CAGE)
cortical mineral% (CAGE)	1	13610966	GGaluGA005833	-0.053404947	0.397177202	0.52855068	(CAGE)
cortical mineral% (CAGE)	1	13624439	GGaluGA005836	-0.00580485	0.002572279	0.959550522	(CAGE)
cortical mineral% (CAGE)	1	13648169	Gga_rs13830773	-0.01352823	0.027535601	0.868205312	(CAGE)
cortical mineral% (CAGE)	1	13671772	Gga_rs13830753	0.077594749	0.451022138	0.501849957	(CAGE)
cortical mineral% (CAGE)	1	13688717	Gga_rs13830743	-0.034142056	0.16583315	0.683841885	(CAGE)
cortical mineral% (CAGE)	1	13713830	Gga_rs14793927	-0.041295907	0.245726457	0.620100417	(CAGE)
cortical mineral% (CAGE)	1	13722366	GGaluGA005876	0.09631901	0.665388682	0.414663957	(CAGE)
cortical mineral% (CAGE)	1	13749619	Gga_rs13830672	0.035543515	0.136266792	0.712020899	(CAGE)
cortical mineral% (CAGE)	1	13782121	Gga_rs13830609	-0.013328441	0.011766905	0.913618619	(CAGE)
cortical mineral% (CAGE)	1	13813363	Gga_rs13713970	0.064611266	0.482012372	0.487512206	(CAGE)
cortical mineral% (CAGE)	1	13836641	Gga_rs15197149	-0.0054572	0.004365649	0.947319661	(CAGE)
cortical mineral% (CAGE)	1	13844470	GGaluGA005940	-0.0054572	0.004365649	0.947319661	(CAGE)
cortical mineral% (CAGE)	1	13881896	Gga_rs13830464	0.015502499	0.038282361	0.844877244	(CAGE)
cortical mineral% (CAGE)	1	13887853	Gga_rs13830457	0.049551838	0.270279167	0.603144566	(CAGE)
cortical mineral% (CAGE)	1	13926296	Gga_rs13830391	0.063076176	0.28572686	0.592971963	(CAGE)
cortical mineral% (CAGE)	1	13932357	Gga_rs13830384	0.063076176	0.28572686	0.592971963	(CAGE)
cortical mineral% (CAGE)	1	13950433	Gga_rs13830343	0.063076176	0.28572686	0.592971963	(CAGE)
cortical mineral% (CAGE)	1	13985356	GGaluGA005978	-0.062641204	0.33229227	0.564312424	(CAGE)
cortical mineral% (CAGE)	1	13991616	GGaluGA005982	-0.062641204	0.33229227	0.564312424	(CAGE)
cortical mineral% (CAGE)	1	14083229	GGaluGA006002	-0.215850645	2.148230968	0.142734267	(CAGE)
cortical mineral% (CAGE)	1	14153899	GGaluGA006028	0.020709418	0.041804638	0.83799262	(CAGE)
cortical mineral% (CAGE)	1	14175005	Gga_rs13830018	0.106795661	0.92449996	0.336296197	(CAGE)
cortical mineral% (CAGE)	1	14185314	GGaluGA006037	0.096834174	0.757556453	0.384094308	(CAGE)
cortical mineral% (CAGE)	1	14219060	Gga_rs13830003	0.13976978	1.25039095	0.263477821	(CAGE)
cortical mineral% (CAGE)	1	14238808	Gga_rs13829979	0.124481308	0.364143718	0.546213879	(CAGE)
cortical mineral% (CAGE)	1	14244868	GGaluGA006058	0.124481308	0.364143718	0.546213879	(CAGE)
cortical mineral% (CAGE)	1	14281774	Gga_rs15196034	-0.189453953	0.096245578	0.756382474	(CAGE)
cortical mineral% (CAGE)	1	14314851	Gga_rs13713737	0.060452482	0.414327693	0.519781072	(CAGE)
cortical mineral% (CAGE)	1	14332114	Gga_rs10723580	0.11339412	1.555153637	0.212376234	(CAGE)
cortical mineral% (CAGE)	1	14363808	Gga_rs3137220	0.028853127	0.059502489	0.807284012	(CAGE)
cortical mineral% (CAGE)	1	14384377	Gga_rs13829753	0.220075224	1.23773541	0.265907942	(CAGE)
cortical mineral% (CAGE)	1	14390061	GGaluGA006117	0.274542739	1.650345335	0.198911936	(CAGE)
cortical mineral% (CAGE)	1	14426673	Gga_rs13829695	-0.160688518	1.43618613	0.230757506	(CAGE)
cortical mineral% (CAGE)	1	14434260	GGaluGA006131	0.171383089	2.281390639	0.130934426	(CAGE)
cortical mineral% (CAGE)	1	14459955	Gga_rs14793013	-0.010991925	0.008794397	0.925285153	(CAGE)
cortical mineral% (CAGE)	1	14481427	Gga_rs13829647	0.041008018	0.145284069	0.703083435	(CAGE)
cortical mineral% (CAGE)	1	14509908	Gga_rs15195488	0.100367549	1.407550004	0.235463533	(CAGE)
cortical mineral% (CAGE)	1	14519066	Gga_rs13829609	0.100367549	1.407550004	0.235463533	(CAGE)
cortical mineral% (CAGE)	1	14559822	Gga_rs13829569	-0.079724684	0.48883199	0.48444879	(CAGE)
cortical mineral% (CAGE)	1	14614943	Gga_rs13829525	0.246963319	2.625753777	0.105142563	(CAGE)
cortical mineral% (CAGE)	1	14620527	GGaluGA006211	-0.023480152	0.03869694	0.844050275	(CAGE)
cortical mineral% (CAGE)	1	14650146	Gga_rs13829501	-0.061031867	0.309828896	0.577785201	(CAGE)
cortical mineral% (CAGE)	1	14662372	Gga_rs13829486	-0.023480152	0.03869694	0.844050275	(CAGE)
cortical mineral% (CAGE)	1	14693638	Gga_rs13829449	-0.029701601	0.064040586	0.800219981	(CAGE)
cortical mineral% (CAGE)	1	14701989	Gga_rs13829440	0.156836275	0.537799816	0.463345987	(CAGE)
cortical mineral% (CAGE)	1	14752543	GGaluGA006268	-0.082258204	1.135245216	0.286659284	(CAGE)
cortical mineral% (CAGE)	1	14775726	Gga_rs13829376	-0.065852142	0.782477472	0.37638451	(CAGE)
cortical mineral% (CAGE)	1	14817049	Gga_rs13829297	-0.189453953	0.096245578	0.756382474	(CAGE)
cortical mineral% (CAGE)	1	14851693	Gga_rs15194840	0.144164891	2.919146196	0.087534169	(CAGE)
cortical mineral% (CAGE)	1	14889443	Gga_rs13713515	0.05631584	0.160260121	0.688917143	(CAGE)
cortical mineral% (CAGE)	1	14902866	GGaluGA006302	0.166217073	1.570156316	0.210184314	(CAGE)
cortical mineral% (CAGE)	1	14926242	Gga_rs13829234	0.0822226	0.352111873	0.552920078	(CAGE)
cortical mineral% (CAGE)	1	14951768	GGaluGA006318	0.142426401	2.414403075	0.12022379	(CAGE)
cortical mineral% (CAGE)	1	14964303	Gga_rs13829216	0.135249637	1.546422343	0.213664378	(CAGE)
cortical mineral% (CAGE)	1	14983352	Gga_rs13829198	0.035586645	0.070549241	0.790538759	(CAGE)
cortical mineral% (CAGE)	1	15028358	Gga_rs14792587	0.142343619	2.753095262	0.097066355	(CAGE)
cortical mineral% (CAGE)	1	15080440	GGaluGA006401	0.17572102	2.653081679	0.103349369	(CAGE)
cortical mineral% (CAGE)	1	15093174	Gga_rs13828993	-0.007954215	0.001952791	0.96475264	(CAGE)
cortical mineral% (CAGE)	1	15103838	Gga_rs13713455	0.118940512	1.175699201	0.278233295	(CAGE)
cortical mineral% (CAGE)	1	15143485	GGaluGA006452	0.042722503	0.205117181	0.650621728	(CAGE)
cortical mineral% (CAGE)	1	15164351	GGaluGA006463	-0.622320699	0.53850496	0.463052981	(CAGE)
cortical mineral% (CAGE)	1	15187576	GGaluGA006468	0.010486112	0.012784169	0.909977359	(CAGE)
cortical mineral% (CAGE)	1	15212661	GGaluGA006478	0.011798246	0.019397835	0.889231965	(CAGE)
cortical mineral% (CAGE)	1	15222263	GGaluGA006493	0.049334265	0.300608549	0.583501166	(CAGE)
cortical mineral% (CAGE)	1	15243116	GGaluGA006497	0.090608058	0.444017368	0.505189789	(CAGE)
cortical mineral% (CAGE)	1	15255931	Gga_rs16736842	-0.028982197	0.096297868	0.756318401	(CAGE)
cortical mineral% (CAGE)	1	15259188	Gga_rs16736839	-0.000565542	4.61E-05	0.994584198	(CAGE)
cortical mineral% (CAGE)	1	15312229	GGaluGA006525	-0.112115963	1.292599077	0.255569526	(CAGE)
cortical mineral% (CAGE)	1	15337121	GGaluGA006533	0.106654246	1.688552483	0.193791894	(CAGE)
cortical mineral% (CAGE)	1	15352109	Gga_rs13828802	0.020430847	0.051545209	0.820395982	(CAGE)
cortical mineral% (CAGE)	1	15363904	GGaluGA006543	0.061420895	0.368132811	0.544023809	(CAGE)
cortical mineral% (CAGE)	1	15392641	GGaluGA006553	-0.172141657	3.144455839	0.076185409	(CAGE)
cortical mineral% (CAGE)	1	15404832	Gga_rs15193729	-0.021864393	0.031197608	0.859800249	(CAGE)
cortical mineral% (CAGE)	1	15449376	GGaluGA006573	0.09315596	0.573562838	0.448846603	(CAGE)
cortical mineral% (CAGE)	1	15471171	Gga_rs13818061	0.056205619	0.177220546	0.673772821	(CAGE)
cortical mineral% (CAGE)	1	15491949	Gga_rs13828908	-0.182172197	2.888237896	0.089228468	(CAGE)
cortical mineral% (CAGE)	1	15512206	Gga_rs14792400	0.107386132	0.754356953	0.38510029	(CAGE)
cortical mineral% (CAGE)	1	15514072	Gga_rs10723582	-0.044489947	0.267675386	0.604895423	(CAGE)
cortical mineral% (CAGE)	1	15534393	Gga_rs13828774	0.121756792	0.975796137	0.323238881	(CAGE)
cortical mineral% (CAGE)	1	15555093	Gga_rs13828754	-0.087451705	0.985901316	0.320746196	(CAGE)
cortical mineral% (CAGE)	1	15603392	GGaluGA006628	0.176440337	2.935024408	0.086677353	(CAGE)
cortical mineral% (CAGE)	1	15651439	GGaluGA006648	0.160275752	1.751620279	0.18567317	(CAGE)
cortical mineral% (CAGE)	1	15680999	Gga_rs15193428	0.035274488	0.112800828	0.73697769	(CAGE)
cortical mineral% (CAGE)	1	15710351	GGaluGA006664	0.110363153	3.012697578	0.082614698	(CAGE)
cortical mineral% (CAGE)	1	15720327	GGaluGA006666	0.09277664	1.224863787	0.26840824	(CAGE)
cortical mineral% (CAGE)	1	15758754	Gga_rs15193292	0.151324696	1.86997797	0.171477603	(CAGE)
cortical mineral% (CAGE)	1	15772978	Gga_rs14723997	0.151324696	1.86997797	0.171477603	(CAGE)
cortical mineral% (CAGE)	1	15801165	GGaluGA006683	0.120634188	1.565520654	0.210858718	(CAGE)
cortical mineral% (CAGE)	1	15821693	GGaluGA006687	0.126117178	1.674740265	0.195624816	(CAGE)
cortical mineral% (CAGE)	1	16064903	GGaluGA006698	-0.14962308	2.314785566	0.128148972	(CAGE)
cortical mineral% (CAGE)	1	16069253	Gga_rs14727513	0.006937206	0.001228826	0.972036193	(CAGE)
cortical mineral% (CAGE)	1	16152140	Gga_rs15193288	0.10529769	0.881191074	0.347875661	(CAGE)
cortical mineral% (CAGE)	1	16194191	Gga_rs15193225	0.029109938	0.030933071	0.860389789	(CAGE)
cortical mineral% (CAGE)	1	16208246	Gga_rs14792276	0.089074578	0.881748041	0.347723352	(CAGE)
cortical mineral% (CAGE)	1	16225349	Gga_rs13828590	0.051070031	0.284611044	0.59369478	(CAGE)
cortical mineral% (CAGE)	1	16254702	Gga_rs13828557	-0.011956242	0.025005482	0.874353401	(CAGE)
cortical mineral% (CAGE)	1	16270458	Gga_rs16692387	0.074021884	0.465182898	0.495211648	(CAGE)
cortical mineral% (CAGE)	1	16301281	Gga_rs13828473	0.021964016	0.084141837	0.771761062	(CAGE)
cortical mineral% (CAGE)	1	16308374	Gga_rs14792206	-0.067846483	0.403104996	0.525490049	(CAGE)
cortical mineral% (CAGE)	1	16333868	GGaluGA006815	0.082174996	0.571422877	0.449694056	(CAGE)
cortical mineral% (CAGE)	1	16375830	GGaluGA006824	0.013657852	0.018541198	0.89169	(CAGE)
cortical mineral% (CAGE)	1	16419237	Gga_rs13828303	0.085634045	0.984462775	0.321099497	(CAGE)
cortical mineral% (CAGE)	1	16429946	Gga_rs14792165	-0.032730534	0.095382157	0.757443225	(CAGE)
cortical mineral% (CAGE)	1	16451404	Gga_rs13828266	-0.084787559	0.545452282	0.460181866	(CAGE)
cortical mineral% (CAGE)	1	16473064	GGaluGA006846	-0.067712552	0.278510414	0.59767921	(CAGE)
cortical mineral% (CAGE)	1	16490897	GGaluGA006857	-0.302695125	1.263067071	0.261071333	(CAGE)
cortical mineral% (CAGE)	1	16553549	Gga_rs13800212	0.01339357	0.016268409	0.898506943	(CAGE)
cortical mineral% (CAGE)	1	16568837	GGaluGA006871	0.040087397	0.245535748	0.620236186	(CAGE)
cortical mineral% (CAGE)	1	16605524	Gga_rs13828098	0.001528269	0.000354565	0.9849768	(CAGE)
cortical mineral% (CAGE)	1	16637603	Gga_rs13828067	-0.096529393	0.614063116	0.433262064	(CAGE)
cortical mineral% (CAGE)	1	16646413	Gga_rs15192765	-0.020611992	0.042300392	0.837048233	(CAGE)
cortical mineral% (CAGE)	1	16677013	Gga_rs13800196	-0.020611992	0.042300392	0.837048233	(CAGE)
cortical mineral% (CAGE)	1	16692354	GGaluGA006897	0.009145533	0.012780466	0.909990343	(CAGE)
cortical mineral% (CAGE)	1	16706929	Gga_rs13828033	0.029002229	0.103388544	0.74780053	(CAGE)
cortical mineral% (CAGE)	1	16757234	Gga_rs13828016	0.049023839	0.104183907	0.746865405	(CAGE)
cortical mineral% (CAGE)	1	16812878	Gga_rs15192602	0.009145533	0.012780466	0.909990343	(CAGE)
cortical mineral% (CAGE)	1	16828631	Gga_rs13827996	0.049023839	0.104183907	0.746865405	(CAGE)
cortical mineral% (CAGE)	1	16859069	Gga_rs13827968	-0.04086494	0.083282754	0.772897051	(CAGE)
cortical mineral% (CAGE)	1	16875397	GGaluGA006935	-0.021434753	0.075507596	0.783480304	(CAGE)
cortical mineral% (CAGE)	1	16904202	Gga_rs14791826	-0.009077746	0.013476203	0.907583554	(CAGE)
cortical mineral% (CAGE)	1	16908009	Gga_rs14791814	0.009145533	0.012780466	0.909990343	(CAGE)
cortical mineral% (CAGE)	1	16938371	GGaluGA006943	0.190003556	1.226628168	0.268063783	(CAGE)
cortical mineral% (CAGE)	1	16996516	Gga_rs13827900	0.027064513	0.06129471	0.804461179	(CAGE)
cortical mineral% (CAGE)	1	17076981	Gga_rs15192360	0.048631288	0.214239009	0.643465007	(CAGE)
cortical mineral% (CAGE)	1	17096009	Gga_rs13827782	0.048631288	0.214239009	0.643465007	(CAGE)
cortical mineral% (CAGE)	1	17119858	Gga_rs14791709	-0.011171534	0.015451201	0.901075483	(CAGE)
cortical mineral% (CAGE)	1	17135122	Gga_rs13827764	-0.04086494	0.083282754	0.772897051	(CAGE)
cortical mineral% (CAGE)	1	17168075	GGaluGA006979	-0.091775196	0.926510101	0.335771418	(CAGE)
cortical mineral% (CAGE)	1	17192866	Gga_rs13827746	-0.092631774	0.745835656	0.387797898	(CAGE)
cortical mineral% (CAGE)	1	17231407	Gga_rs13827738	0.037209326	0.145479536	0.702893257	(CAGE)
cortical mineral% (CAGE)	1	17233358	GGaluGA006993	-0.04086494	0.083282754	0.772897051	(CAGE)
cortical mineral% (CAGE)	1	17273120	Gga_rs13827723	0.028470159	0.117661513	0.731584739	(CAGE)
cortical mineral% (CAGE)	1	17299725	Gga_rs14791656	-0.091775196	0.926510101	0.335771418	(CAGE)
cortical mineral% (CAGE)	1	17318811	GGaluGA007005	-0.066741908	0.224690163	0.635489254	(CAGE)
cortical mineral% (CAGE)	1	17333805	Gga_rs13827688	-0.01929545	0.030866572	0.860538396	(CAGE)
cortical mineral% (CAGE)	1	17361707	Gga_rs15192112	-0.0037584	0.000888459	0.976220948	(CAGE)
cortical mineral% (CAGE)	1	17399852	Gga_rs13827671	0.081101093	0.474509396	0.490919918	(CAGE)
cortical mineral% (CAGE)	1	17422579	Gga_rs15192059	0.081101093	0.474509396	0.490919918	(CAGE)
cortical mineral% (CAGE)	1	17467509	Gga_rs14791618	-0.091798223	0.607718876	0.435647989	(CAGE)
cortical mineral% (CAGE)	1	17484706	Gga_rs15192034	0.037209326	0.145479536	0.702893257	(CAGE)
cortical mineral% (CAGE)	1	17612770	Gga_rs13827618	0.011827221	0.020661401	0.885705199	(CAGE)
cortical mineral% (CAGE)	1	17655966	Gga_rs15191973	0.063750055	0.530790801	0.46627458	(CAGE)
cortical mineral% (CAGE)	1	17675541	Gga_rs14791565	0.065870225	0.68873744	0.406594156	(CAGE)
cortical mineral% (CAGE)	1	17683313	Gga_rs14791561	-0.080248181	0.461683343	0.49683831	(CAGE)
cortical mineral% (CAGE)	1	17721158	Gga_rs13827596	0.063545136	0.586461389	0.443790749	(CAGE)
cortical mineral% (CAGE)	1	17741541	Gga_rs13827587	-0.080248181	0.461683343	0.49683831	(CAGE)
cortical mineral% (CAGE)	1	17838715	Gga_rs13800083	-0.077099515	0.797111616	0.371958354	(CAGE)
cortical mineral% (CAGE)	1	17975603	Gga_rs15203781	-0.08413905	1.049412696	0.305642387	(CAGE)
cortical mineral% (CAGE)	1	18046156	Gga_rs13834603	-0.04328709	0.226284283	0.63429277	(CAGE)
cortical mineral% (CAGE)	1	18257444	Gga_rs15203952	-0.131007837	1.13733873	0.28621537	(CAGE)
cortical mineral% (CAGE)	1	18288532	Gga_rs15203982	0.145375697	0.704460578	0.401288922	(CAGE)
cortical mineral% (CAGE)	1	18435078	Gga_rs13834772	0.005775573	0.001409622	0.970050511	(CAGE)
cortical mineral% (CAGE)	1	18444799	Gga_rs13834779	-0.054323794	0.236422048	0.626802328	(CAGE)
cortical mineral% (CAGE)	1	18532320	GGaluGA007116	-0.054323794	0.236422048	0.626802328	(CAGE)
cortical mineral% (CAGE)	1	18612435	Gga_rs15204207	-0.054323794	0.236422048	0.626802328	(CAGE)
cortical mineral% (CAGE)	1	18791888	Gga_rs14797547	0.005775573	0.001409622	0.970050511	(CAGE)
cortical mineral% (CAGE)	1	18807306	Gga_rs15204354	-0.002887787	0.001409622	0.970050511	(CAGE)
cortical mineral% (CAGE)	1	18880339	Gga_rs13798970	0.077272678	0.355242709	0.551160258	(CAGE)
cortical mineral% (CAGE)	1	18885945	Gga_rs13834966	0.044094478	0.140153676	0.708128285	(CAGE)
cortical mineral% (CAGE)	1	18960567	GGaluGA007164	0.517422035	0.364235235	0.546163451	(CAGE)
cortical mineral% (CAGE)	1	19039310	Gga_rs13835067	-0.107633341	1.069203986	0.301125316	(CAGE)
cortical mineral% (CAGE)	1	19094396	GGaluGA007191	-0.146556177	0.417426603	0.518223921	(CAGE)
cortical mineral% (CAGE)	1	19170348	Gga_rs13835144	-0.007566814	0.008628089	0.925992929	(CAGE)
cortical mineral% (CAGE)	1	19239590	Gga_rs15204769	-0.08308429	1.017956052	0.31300433	(CAGE)
cortical mineral% (CAGE)	1	19273539	Gga_rs13835179	0.149178595	1.101578731	0.2939199	(CAGE)
cortical mineral% (CAGE)	1	19284584	Gga_rs13799002	0.149178595	1.101578731	0.2939199	(CAGE)
cortical mineral% (CAGE)	1	19304666	Gga_rs15204819	0.014539229	0.015190124	0.901910541	(CAGE)
cortical mineral% (CAGE)	1	19435849	GGaluGA007244	-0.110553292	0.896953686	0.343599855	(CAGE)
cortical mineral% (CAGE)	1	19464986	Gga_rs13835267	-0.110553292	0.896953686	0.343599855	(CAGE)
cortical mineral% (CAGE)	1	19518930	Gga_rs13835296	-0.064596729	0.479540795	0.488630391	(CAGE)
cortical mineral% (CAGE)	1	19586883	Gga_rs13799026	-0.008647434	0.012011121	0.91273037	(CAGE)
cortical mineral% (CAGE)	1	19627939	Gga_rs13799028	0.083392742	0.560227371	0.454168646	(CAGE)
cortical mineral% (CAGE)	1	19660255	Gga_rs13835343	-0.110553292	0.896953686	0.343599855	(CAGE)
cortical mineral% (CAGE)	1	19688925	Gga_rs14797880	-0.008647434	0.012011121	0.91273037	(CAGE)
cortical mineral% (CAGE)	1	19710437	Gga_rs13835363	-0.008647434	0.012011121	0.91273037	(CAGE)
cortical mineral% (CAGE)	1	19733184	Gga_rs14797892	0.00772356	0.007679321	0.930169378	(CAGE)
cortical mineral% (CAGE)	1	19904691	Gga_rs13835451	0.037211564	0.1176704	0.731574993	(CAGE)
cortical mineral% (CAGE)	1	19967232	Gga_rs14797961	0.083392742	0.560227371	0.454168646	(CAGE)
cortical mineral% (CAGE)	1	19986267	GGaluGA007298	0.100815311	0.811811921	0.367585097	(CAGE)
cortical mineral% (CAGE)	1	20029796	Gga_rs15205470	0.004894019	0.001931638	0.964943941	(CAGE)
cortical mineral% (CAGE)	1	20055321	Gga_rs13799063	0.004894019	0.001931638	0.964943941	(CAGE)
cortical mineral% (CAGE)	1	20084169	GGaluGA007314	0.024826124	0.050303715	0.822535627	(CAGE)
cortical mineral% (CAGE)	1	20096468	Gga_rs14797993	0.089413147	0.598590744	0.439116227	(CAGE)
cortical mineral% (CAGE)	1	20117962	Gga_rs13835569	0.027475348	0.061309473	0.804438108	(CAGE)
cortical mineral% (CAGE)	1	20198437	Gga_rs15205644	0.017260967	0.052147907	0.819367035	(CAGE)
cortical mineral% (CAGE)	1	20213378	Gga_rs15205653	0.048286008	0.190257438	0.662702441	(CAGE)
cortical mineral% (CAGE)	1	20227701	Gga_rs14798030	0.017260967	0.052147907	0.819367035	(CAGE)
cortical mineral% (CAGE)	1	20309033	GGaluGA007373	-0.010898711	0.010005074	0.920324188	(CAGE)
cortical mineral% (CAGE)	1	20327812	GGaluGA000310	-0.127557691	0.298544018	0.584796634	(CAGE)
cortical mineral% (CAGE)	1	20334415	Gga_rs14707323	0.064851498	0.555976648	0.45588587	(CAGE)
cortical mineral% (CAGE)	1	20359680	Gga_rs14742788	-0.159315015	1.813972835	0.178032385	(CAGE)
cortical mineral% (CAGE)	1	20365802	GGaluGA007404	0.553178821	0.424640227	0.514630696	(CAGE)
cortical mineral% (CAGE)	1	20410439	Gga_rs14798155	0.075875477	0.963435345	0.32632286	(CAGE)
cortical mineral% (CAGE)	1	20448299	GGaluGA007421	0.553178821	0.424640227	0.514630696	(CAGE)
cortical mineral% (CAGE)	1	20452577	GGaluGA007427	-0.152080574	2.096252677	0.147660643	(CAGE)
cortical mineral% (CAGE)	1	20500322	Gga_rs14717426	0.055646207	0.387503651	0.533614516	(CAGE)
cortical mineral% (CAGE)	1	20536816	GGaluGA007455	0.077144794	0.970801525	0.324480362	(CAGE)
cortical mineral% (CAGE)	1	20538674	Gga_rs15205802	0.073291583	0.865828187	0.352112838	(CAGE)
cortical mineral% (CAGE)	1	20571838	GGaluGA007471	0.553178821	0.424640227	0.514630696	(CAGE)
cortical mineral% (CAGE)	1	20575945	Gga_rs13835724	0.050862824	0.343386439	0.557880997	(CAGE)
cortical mineral% (CAGE)	1	20616062	Gga_rs14711234	-0.138044134	1.546498406	0.213653116	(CAGE)
cortical mineral% (CAGE)	1	20645991	Gga_rs16733776	-0.147867697	1.962597391	0.161235804	(CAGE)
cortical mineral% (CAGE)	1	20667757	GGaluGA007497	0.108051773	1.438696668	0.230350364	(CAGE)
cortical mineral% (CAGE)	1	20689403	Gga_rs16733767	0.006783703	0.005136672	0.942864069	(CAGE)
cortical mineral% (CAGE)	1	20730867	GGaluGA007520	0.066113399	0.440571148	0.506846915	(CAGE)
cortical mineral% (CAGE)	1	20765289	Gga_rs14732136	-0.04613425	0.137101221	0.711179968	(CAGE)
cortical mineral% (CAGE)	1	20799633	Gga_rs13816357	0.553178821	0.424640227	0.514630696	(CAGE)
cortical mineral% (CAGE)	1	20845584	Gga_rs13802463	0.553178821	0.424640227	0.514630696	(CAGE)
cortical mineral% (CAGE)	1	20852333	Gga_rs13835913	0.150495888	1.154966329	0.282511931	(CAGE)
cortical mineral% (CAGE)	1	20871386	Gga_rs14798191	0.055366388	0.335602039	0.562378876	(CAGE)
cortical mineral% (CAGE)	1	20915986	Gga_rs13835974	0.553178821	0.424640227	0.514630696	(CAGE)
cortical mineral% (CAGE)	1	20985257	GGaluGA007603	0.067343686	0.523485784	0.469358522	(CAGE)
cortical mineral% (CAGE)	1	21023682	Gga_rs14798277	-0.057648609	0.256438383	0.612577661	(CAGE)
cortical mineral% (CAGE)	1	21037276	GGaluGA007615	0.097917762	0.536321438	0.463961253	(CAGE)
cortical mineral% (CAGE)	1	21062732	GGaluGA007621	0.118698005	1.621639399	0.202863348	(CAGE)
cortical mineral% (CAGE)	1	21075692	Gga_rs15206178	0.137885019	1.176141914	0.278142827	(CAGE)
cortical mineral% (CAGE)	1	21134195	GGaluGA007641	-0.031816558	0.154887113	0.693908133	(CAGE)
cortical mineral% (CAGE)	1	21153515	GGaluGA007647	0.033487785	0.096415539	0.756174283	(CAGE)
cortical mineral% (CAGE)	1	21169797	Gga_rs13745887	-0.046149924	0.336673643	0.56175558	(CAGE)
cortical mineral% (CAGE)	1	21230216	Gga_rs13836154	0.112189801	1.516217882	0.218192739	(CAGE)
cortical mineral% (CAGE)	1	21250586	Gga_rs13836177	0.112189801	1.516217882	0.218192739	(CAGE)
cortical mineral% (CAGE)	1	21262512	Gga_rs15206373	-0.092162512	1.039561155	0.307923558	(CAGE)
cortical mineral% (CAGE)	1	21281392	Gga_rs13836206	0.02409717	0.049149134	0.824550513	(CAGE)
cortical mineral% (CAGE)	1	21339188	Gga_rs14798395	0.026714925	0.052119681	0.819415083	(CAGE)
cortical mineral% (CAGE)	1	21364039	GGaluGA007684	0.073729599	0.868847228	0.351274642	(CAGE)
cortical mineral% (CAGE)	1	21446624	Gga_rs13836297	0.02409717	0.049149134	0.824550513	(CAGE)
cortical mineral% (CAGE)	1	21481454	GGaluGA007705	0.059093317	0.110321104	0.739778859	(CAGE)
cortical mineral% (CAGE)	1	21492492	Gga_rs16714408	0.057569006	0.533841762	0.464996166	(CAGE)
cortical mineral% (CAGE)	1	21504305	Gga_rs15206527	-0.091890928	1.040665887	0.307666655	(CAGE)
cortical mineral% (CAGE)	1	21570814	Gga_rs13836341	-0.091890928	1.040665887	0.307666655	(CAGE)
cortical mineral% (CAGE)	1	21619960	GGaluGA007721	-0.091890928	1.040665887	0.307666655	(CAGE)
cortical mineral% (CAGE)	1	21687213	Gga_rs13836411	-0.216718136	2.887649374	0.089261072	(CAGE)
cortical mineral% (CAGE)	1	21703644	Gga_rs13836419	0.059093317	0.110321104	0.739778859	(CAGE)
cortical mineral% (CAGE)	1	21832030	Gga_rs16029188	-0.082171787	1.025427569	0.311235025	(CAGE)
cortical mineral% (CAGE)	1	21864684	Gga_rs14699132	0.03421743	0.062653186	0.802350573	(CAGE)
cortical mineral% (CAGE)	1	21905906	Gga_rs13836511	-0.11165226	1.792970998	0.180564595	(CAGE)
cortical mineral% (CAGE)	1	21953827	GGaluGA007770	-0.039538056	0.235100686	0.62776727	(CAGE)
cortical mineral% (CAGE)	1	21973408	GGaluGA007776	-0.026720922	0.067747081	0.79464572	(CAGE)
cortical mineral% (CAGE)	1	22008634	Gga_rs13836591	0.07176853	0.409819572	0.522061098	(CAGE)
cortical mineral% (CAGE)	1	22060508	Gga_rs13836603	0.091966788	0.28463606	0.593678554	(CAGE)
cortical mineral% (CAGE)	1	22111288	Gga_rs13745976	0.079276673	0.657933149	0.417290569	(CAGE)
cortical mineral% (CAGE)	1	22134849	Gga_rs13836660	-0.07774378	0.514118239	0.473361516	(CAGE)
cortical mineral% (CAGE)	1	22198617	GGaluGA007817	-0.01110667	0.004931488	0.944014932	(CAGE)
cortical mineral% (CAGE)	1	22223459	GGaluGA007833	-0.130456485	3.213408194	0.073037199	(CAGE)
cortical mineral% (CAGE)	1	22248048	GGaluGA007847	-0.15009272	2.522521191	0.112231019	(CAGE)
cortical mineral% (CAGE)	1	22291906	GGaluGA007868	0.20661837	3.374096148	0.066228898	(CAGE)
cortical mineral% (CAGE)	1	22309271	GGaluGA007873	0.377887367	1.340015308	0.247031269	(CAGE)
cortical mineral% (CAGE)	1	22333723	GGaluGA007884	-0.058164142	0.082077534	0.774501496	(CAGE)
cortical mineral% (CAGE)	1	22346269	Gga_rs13836827	-0.058164142	0.082077534	0.774501496	(CAGE)
cortical mineral% (CAGE)	1	22372567	Gga_rs13836842	-0.058164142	0.082077534	0.774501496	(CAGE)
cortical mineral% (CAGE)	1	22490403	Gga_rs13837109	0.15696235	0.678729027	0.410024723	(CAGE)
cortical mineral% (CAGE)	1	22513891	Gga_rs13837142	0.170925865	3.379723989	0.066003108	(CAGE)
cortical mineral% (CAGE)	1	22576430	Gga_rs14799072	-0.042391215	0.144782201	0.703572394	(CAGE)
cortical mineral% (CAGE)	1	22602237	Gga_rs13837309	-0.012645916	0.002497593	0.960141573	(CAGE)
cortical mineral% (CAGE)	1	22635491	Gga_rs14799123	-0.012645916	0.002497593	0.960141573	(CAGE)
cortical mineral% (CAGE)	1	22655787	GGaluGA008034	-0.012645916	0.002497593	0.960141573	(CAGE)
cortical mineral% (CAGE)	1	22661715	Gga_rs15208040	0.019112342	0.058939396	0.80818019	(CAGE)
cortical mineral% (CAGE)	1	22691910	Gga_rs13837416	0.008941077	0.006940405	0.933605768	(CAGE)
cortical mineral% (CAGE)	1	22736929	GGaluGA008073	-0.049848164	0.193712855	0.65984424	(CAGE)
cortical mineral% (CAGE)	1	22744422	GGaluGA008076	0.029350269	0.084196225	0.771689355	(CAGE)
cortical mineral% (CAGE)	1	22774061	Gga_rs13837546	-0.037753888	0.239932885	0.624254593	(CAGE)
cortical mineral% (CAGE)	1	22833431	Gga_rs15208434	-0.031955832	0.172956275	0.677497727	(CAGE)
cortical mineral% (CAGE)	1	22865106	Gga_rs13837699	0.011252017	0.010674078	0.91771263	(CAGE)
cortical mineral% (CAGE)	1	22889588	Gga_rs13837714	0.046375443	0.171365185	0.678901364	(CAGE)
cortical mineral% (CAGE)	1	22932581	Gga_rs13837752	0.022304596	0.033202441	0.855413711	(CAGE)
cortical mineral% (CAGE)	1	22934543	Gga_rs13746326	0.02207241	0.037368257	0.846717206	(CAGE)
cortical mineral% (CAGE)	1	22972876	GGaluGA008162	-0.124658973	0.06218998	0.803067482	(CAGE)
cortical mineral% (CAGE)	1	22972894	GGaluGA008163	0.044609193	0.033202441	0.855413711	(CAGE)
cortical mineral% (CAGE)	1	22993448	Gga_rs13837806	0.044609193	0.033202441	0.855413711	(CAGE)
cortical mineral% (CAGE)	1	23033721	Gga_rs14799385	-0.015796689	0.018862609	0.890761096	(CAGE)
cortical mineral% (CAGE)	1	23045519	Gga_rs15208864	0.102159426	1.025990344	0.311102285	(CAGE)
cortical mineral% (CAGE)	1	23076635	Gga_rs13837906	-0.002221632	0.000403401	0.983975688	(CAGE)
cortical mineral% (CAGE)	1	23162169	Gga_rs15209088	0.082353702	0.67116961	0.412644125	(CAGE)
cortical mineral% (CAGE)	1	23183813	Gga_rs13838013	0.082353702	0.67116961	0.412644125	(CAGE)
cortical mineral% (CAGE)	1	23204343	Gga_rs13838027	0.026169285	0.084211526	0.771669186	(CAGE)
cortical mineral% (CAGE)	1	23258736	Gga_rs13838170	0.050472204	0.214680821	0.643123103	(CAGE)
cortical mineral% (CAGE)	1	23289450	Gga_rs13838203	-0.087064647	0.750899733	0.386191519	(CAGE)
cortical mineral% (CAGE)	1	23371013	GGaluGA008299	1.01337013	1.378544079	0.240349299	(CAGE)
cortical mineral% (CAGE)	1	23461463	Gga_rs13746500	-0.029264257	0.069683988	0.79179745	(CAGE)
cortical mineral% (CAGE)	1	23480849	GGaluGA008345	0.125255437	0.566827497	0.451522346	(CAGE)
cortical mineral% (CAGE)	1	23488846	Gga_rs15209793	-0.029264257	0.069683988	0.79179745	(CAGE)
cortical mineral% (CAGE)	1	23522613	GGaluGA008366	0.082722399	0.531895916	0.465810866	(CAGE)
cortical mineral% (CAGE)	1	23541861	GGaluGA008370	-0.029264257	0.069683988	0.79179745	(CAGE)
cortical mineral% (CAGE)	1	23552258	GGaluGA008378	0.019852674	0.032041203	0.857937256	(CAGE)
cortical mineral% (CAGE)	1	23583694	Gga_rs13838617	0.15163681	0.818634003	0.365579854	(CAGE)
cortical mineral% (CAGE)	1	23589699	Gga_rs13838625	0.047560866	0.13001365	0.718417887	(CAGE)
cortical mineral% (CAGE)	1	23617030	Gga_rs13746572	0.032556521	0.042317852	0.837015078	(CAGE)
cortical mineral% (CAGE)	1	23708240	GGaluGA008449	-0.04345369	0.142244119	0.706060169	(CAGE)
cortical mineral% (CAGE)	1	23738512	Gga_rs14799956	0.137152332	1.171292026	0.279135923	(CAGE)
cortical mineral% (CAGE)	1	23824428	Gga_rs13838880	0.029125814	0.04537777	0.831310905	(CAGE)
cortical mineral% (CAGE)	1	23844144	Gga_rs13838911	0.029125814	0.04537777	0.831310905	(CAGE)
cortical mineral% (CAGE)	1	23889943	Gga_rs13838975	-0.138700203	1.579577303	0.20882159	(CAGE)
cortical mineral% (CAGE)	1	23941980	Gga_rs13746685	-0.084572594	0.570615916	0.450014272	(CAGE)
cortical mineral% (CAGE)	1	23961573	GGaluGA008537	-0.192137174	2.092825592	0.14799213	(CAGE)
cortical mineral% (CAGE)	1	24028907	Gga_rs15210644	0.159670962	1.402702677	0.236271578	(CAGE)
cortical mineral% (CAGE)	1	24093001	GGaluGA008565	-0.053662983	0.220681532	0.638521115	(CAGE)
cortical mineral% (CAGE)	1	24097032	Gga_rs13839139	0.026206556	0.053005786	0.817913165	(CAGE)
cortical mineral% (CAGE)	1	24117567	Gga_rs13839183	-0.084572594	0.570615916	0.450014272	(CAGE)
cortical mineral% (CAGE)	1	24196036	GGaluGA008587	-0.053662983	0.220681532	0.638521115	(CAGE)
cortical mineral% (CAGE)	1	24238254	Gga_rs13839342	-0.037971197	0.037630385	0.846187213	(CAGE)
cortical mineral% (CAGE)	1	24273331	GGaluGA008601	0.123996159	1.078745011	0.298978475	(CAGE)
cortical mineral% (CAGE)	1	24293038	Gga_rs13839372	0.159670962	1.402702677	0.236271578	(CAGE)
cortical mineral% (CAGE)	1	24340974	GGaluGA008624	0.253474791	1.060710489	0.303053195	(CAGE)
cortical mineral% (CAGE)	1	24368659	Gga_rs13839468	0.159670962	1.402702677	0.236271578	(CAGE)
cortical mineral% (CAGE)	1	24389164	GGaluGA008634	0.159670962	1.402702677	0.236271578	(CAGE)
cortical mineral% (CAGE)	1	24397267	GGaluGA008639	-0.014038571	0.015031842	0.902420361	(CAGE)
cortical mineral% (CAGE)	1	24424323	Gga_rs13839575	-0.12287684	1.20438627	0.272446763	(CAGE)
cortical mineral% (CAGE)	1	24472999	GGaluGA008694	-0.18608724	1.020659834	0.312362546	(CAGE)
cortical mineral% (CAGE)	1	24488293	GGaluGA001302	0.03236795	0.114465017	0.735116937	(CAGE)
cortical mineral% (CAGE)	1	24526345	Gga_rs13839736	-0.032399326	0.092346027	0.76121559	(CAGE)
cortical mineral% (CAGE)	1	24548707	Gga_rs14800657	0.008377243	0.005141249	0.942838665	(CAGE)
cortical mineral% (CAGE)	1	24582057	Gga_rs13746920	0.199525329	3.233000725	0.072168339	(CAGE)
cortical mineral% (CAGE)	1	24592958	Gga_rs13746923	-0.118830421	1.067962618	0.301406096	(CAGE)
cortical mineral% (CAGE)	1	24672255	Gga_rs13839897	-0.18608724	1.020659834	0.312362546	(CAGE)
cortical mineral% (CAGE)	1	24697093	Gga_rs13839921	-0.101740209	0.817936586	0.365784151	(CAGE)
cortical mineral% (CAGE)	1	24731669	Gga_rs13746991	0.03042664	0.056502818	0.81211129	(CAGE)
cortical mineral% (CAGE)	1	24842665	Gga_rs14800862	-0.136612262	1.795681431	0.180235467	(CAGE)
cortical mineral% (CAGE)	1	24906100	Gga_rs13747106	0.140560057	1.266631381	0.260399583	(CAGE)
cortical mineral% (CAGE)	1	24933809	GGaluGA008894	-0.07727293	0.817688383	0.365856896	(CAGE)
cortical mineral% (CAGE)	1	25000585	GGaluGA008928	-0.090540483	0.581103011	0.4458803	(CAGE)
cortical mineral% (CAGE)	1	25027789	GGaluGA008940	-0.14402681	1.558743728	0.211849257	(CAGE)
cortical mineral% (CAGE)	1	25054087	Gga_rs13840439	0.071009382	0.020022525	0.887474191	(CAGE)
cortical mineral% (CAGE)	1	25064300	GGaluGA008956	-0.176822516	2.288381012	0.130345824	(CAGE)
cortical mineral% (CAGE)	1	25098221	GGaluGA008975	0.053893983	0.192364487	0.660955919	(CAGE)
cortical mineral% (CAGE)	1	25141334	Gga_rs15212991	-0.026008351	0.09476003	0.758210802	(CAGE)
cortical mineral% (CAGE)	1	25162148	GGaluGA008996	0.191589935	4.132241975	0.042073575	(CAGE)
cortical mineral% (CAGE)	1	25201117	GGaluGA009016	-0.242311504	4.338550079	0.03725864	(CAGE)
cortical mineral% (CAGE)	1	25224985	Gga_rs13840621	0.181385724	4.452128393	0.034857776	(CAGE)
cortical mineral% (CAGE)	1	25284188	GGaluGA009061	0.00167108	0.000210133	0.988434292	(CAGE)
cortical mineral% (CAGE)	1	25327302	GGaluGA009086	-0.066782313	0.261202948	0.609294915	(CAGE)
cortical mineral% (CAGE)	1	25358745	Gga_rs13747282	-0.072875578	0.379491665	0.537875414	(CAGE)
cortical mineral% (CAGE)	1	25369985	GGaluGA009112	-0.072875578	0.379491665	0.537875414	(CAGE)
cortical mineral% (CAGE)	1	25396848	Gga_rs13840850	-0.09408678	1.269038652	0.259947106	(CAGE)
cortical mineral% (CAGE)	1	25422324	Gga_rs15213708	-0.003848728	0.001125189	0.973240907	(CAGE)
cortical mineral% (CAGE)	1	25427944	GGaluGA009128	-0.003848728	0.001125189	0.973240907	(CAGE)
cortical mineral% (CAGE)	1	25529069	Gga_rs13747296	0.075384148	0.370494573	0.542734807	(CAGE)
cortical mineral% (CAGE)	1	25546413	GGaluGA009144	0.059141097	0.505843068	0.476943919	(CAGE)
cortical mineral% (CAGE)	1	25570963	Gga_rs13747311	0.059141097	0.505843068	0.476943919	(CAGE)
cortical mineral% (CAGE)	1	25639918	Gga_rs13840942	-0.003848728	0.001125189	0.973240907	(CAGE)
cortical mineral% (CAGE)	1	25660645	Gga_rs13840955	-0.003848728	0.001125189	0.973240907	(CAGE)
cortical mineral% (CAGE)	1	25695565	Gga_rs14801567	-0.10889177	0.90015359	0.342740531	(CAGE)
cortical mineral% (CAGE)	1	25715758	Gga_rs13840979	0.016837338	0.021482008	0.883473472	(CAGE)
cortical mineral% (CAGE)	1	25826053	Gga_rs14801623	-0.029087378	0.255437029	0.613272452	(CAGE)
cortical mineral% (CAGE)	1	25912163	Gga_rs13841060	0.088026375	0.580672769	0.446048738	(CAGE)
cortical mineral% (CAGE)	1	25951033	Gga_rs15214395	0.07686609	0.476841158	0.489856637	(CAGE)
cortical mineral% (CAGE)	1	25966248	Gga_rs13841091	0.07686609	0.476841158	0.489856637	(CAGE)
cortical mineral% (CAGE)	1	26060355	Gga_rs13841146	0.07686609	0.476841158	0.489856637	(CAGE)
cortical mineral% (CAGE)	1	26168669	Gga_rs14801926	0.029554111	0.069517216	0.792041014	(CAGE)
cortical mineral% (CAGE)	1	26245123	GGaluGA009292	0.016898274	0.022960941	0.879558687	(CAGE)
cortical mineral% (CAGE)	1	26312872	Gga_rs14802014	-0.005940727	0.00252625	0.959913754	(CAGE)
cortical mineral% (CAGE)	1	26372216	GGaluGA009315	0.031454029	0.065183481	0.798483246	(CAGE)
cortical mineral% (CAGE)	1	26432018	GGaluGA009333	0.13920896	1.577605678	0.209105914	(CAGE)
cortical mineral% (CAGE)	1	26529370	Gga_rs14802274	0.112814473	0.034171919	0.853341605	(CAGE)
cortical mineral% (CAGE)	1	26558492	Gga_rs13841646	0.190980979	2.956010035	0.085558831	(CAGE)
cortical mineral% (CAGE)	1	26574572	GGaluGA009377	0.189648622	2.86477236	0.090538518	(CAGE)
cortical mineral% (CAGE)	1	26625677	GGaluGA009394	0.053441561	0.230516312	0.631141255	(CAGE)
cortical mineral% (CAGE)	1	26676618	GGaluGA009403	0.053441561	0.230516312	0.631141255	(CAGE)
cortical mineral% (CAGE)	1	26690211	GGaluGA009408	0.051460136	0.206367381	0.649629636	(CAGE)
cortical mineral% (CAGE)	1	26750840	Gga_rs13841779	0.051460136	0.206367381	0.649629636	(CAGE)
cortical mineral% (CAGE)	1	26797432	Gga_rs10731669	-0.063560606	0.642373388	0.422852663	(CAGE)
cortical mineral% (CAGE)	1	26805647	Gga_rs14802541	0.121692829	2.508930914	0.113202705	(CAGE)
cortical mineral% (CAGE)	1	26833786	Gga_rs13747634	0.227796671	4.250518519	0.039238348	(CAGE)
cortical mineral% (CAGE)	1	26860395	Gga_rs13747646	-0.081951936	0.770439757	0.380081044	(CAGE)
cortical mineral% (CAGE)	1	26877105	Gga_rs15216023	0.180726696	3.864916772	0.049305639	(CAGE)
cortical mineral% (CAGE)	1	26891155	Gga_rs14802624	0.117993439	1.364675966	0.242728737	(CAGE)
cortical mineral% (CAGE)	1	26927377	GGaluGA009504	0.117089522	1.357138834	0.244033963	(CAGE)
cortical mineral% (CAGE)	1	26933362	GGaluGA009507	0.117089522	1.357138834	0.244033963	(CAGE)
cortical mineral% (CAGE)	1	26985079	GGaluGA009530	0.157454556	1.352668464	0.244812153	(CAGE)
cortical mineral% (CAGE)	1	27012198	GGaluGA009541	0.150944473	1.250675731	0.263423456	(CAGE)
cortical mineral% (CAGE)	1	27016372	Gga_rs13842029	0.112814473	0.034171919	0.853341605	(CAGE)
cortical mineral% (CAGE)	1	27056375	Gga_rs13747734	0.289545016	6.388589828	0.011485624	(CAGE)
cortical mineral% (CAGE)	1	27087211	Gga_rs13747739	0.29319904	5.87126327	0.015390004	(CAGE)
cortical mineral% (CAGE)	1	27102508	Gga_rs13747755	0.003272504	0.000466413	0.982769752	(CAGE)
cortical mineral% (CAGE)	1	27194387	Gga_rs13842237	0.015756101	0.033996572	0.853714109	(CAGE)
cortical mineral% (CAGE)	1	27239532	Gga_rs13842324	0.133343506	2.146808799	0.142866568	(CAGE)
cortical mineral% (CAGE)	1	27266887	Gga_rs13842364	0.133343506	2.146808799	0.142866568	(CAGE)
cortical mineral% (CAGE)	1	27268344	Gga_rs13747833	0.117628412	1.666172093	0.196772037	(CAGE)
cortical mineral% (CAGE)	1	27299868	Gga_rs13842417	-0.002025884	0.000574665	0.980874804	(CAGE)
cortical mineral% (CAGE)	1	27320902	Gga_rs13842446	0.212385824	3.161217521	0.075406925	(CAGE)
cortical mineral% (CAGE)	1	27353322	Gga_rs15217124	-0.738936505	1.418839958	0.233594435	(CAGE)
cortical mineral% (CAGE)	1	27372548	Gga_rs14803132	-0.738936505	1.418839958	0.233594435	(CAGE)
cortical mineral% (CAGE)	1	27382933	Gga_rs13747869	0.103815058	1.311180079	0.252181107	(CAGE)
cortical mineral% (CAGE)	1	27421341	Gga_rs13842524	-0.738936505	1.418839958	0.233594435	(CAGE)
cortical mineral% (CAGE)	1	27439538	GGaluGA009698	0.187522641	1.972110456	0.160224027	(CAGE)
cortical mineral% (CAGE)	1	27475485	Gga_rs15217350	0.187522641	1.972110456	0.160224027	(CAGE)
cortical mineral% (CAGE)	1	27483398	GGaluGA009710	0.187522641	1.972110456	0.160224027	(CAGE)
cortical mineral% (CAGE)	1	27509728	Gga_rs13842600	0.150760336	1.294117984	0.255290443	(CAGE)
cortical mineral% (CAGE)	1	27522060	Gga_rs13842605	-0.738936505	1.418839958	0.233594435	(CAGE)
cortical mineral% (CAGE)	1	27608924	Gga_rs15217520	0.046587102	0.257868763	0.611588138	(CAGE)
cortical mineral% (CAGE)	1	27709226	Gga_rs13842748	0.041737672	0.208633541	0.647840535	(CAGE)
cortical mineral% (CAGE)	1	27758027	Gga_rs14803481	-0.044956911	0.249934054	0.617121516	(CAGE)
cortical mineral% (CAGE)	1	27781064	Gga_rs14803492	-0.044956911	0.249934054	0.617121516	(CAGE)
cortical mineral% (CAGE)	1	27801146	Gga_rs14803524	0.041737672	0.208633541	0.647840535	(CAGE)
cortical mineral% (CAGE)	1	27816713	GGaluGA009769	0.041737672	0.208633541	0.647840535	(CAGE)
cortical mineral% (CAGE)	1	27864275	Gga_rs13842850	-0.044956911	0.249934054	0.617121516	(CAGE)
cortical mineral% (CAGE)	1	27968910	Gga_rs15217930	0.025640827	0.079027421	0.778619771	(CAGE)
cortical mineral% (CAGE)	1	28288804	GGaluGA009849	0.183618807	1.963821087	0.161105249	(CAGE)
cortical mineral% (CAGE)	1	28352379	Gga_rs14803948	0.183618807	1.963821087	0.161105249	(CAGE)
cortical mineral% (CAGE)	1	28372984	Gga_rs13748118	-0.151833198	0.03114743	0.859911876	(CAGE)
cortical mineral% (CAGE)	1	28380919	GGaluGA009855	-0.151833198	0.03114743	0.859911876	(CAGE)
cortical mineral% (CAGE)	1	28413454	GGaluGA009868	-0.151833198	0.03114743	0.859911876	(CAGE)
cortical mineral% (CAGE)	1	28523589	Gga_rs13843276	0.018514662	0.051989879	0.819636218	(CAGE)
cortical mineral% (CAGE)	1	28573291	Gga_rs15218822	0.002727438	0.001200122	0.972364586	(CAGE)
cortical mineral% (CAGE)	1	28597472	Gga_rs13748170	0.015088482	0.03690386	0.847660918	(CAGE)
cortical mineral% (CAGE)	1	28627153	Gga_rs14804149	-0.048962559	0.33181933	0.564589759	(CAGE)
cortical mineral% (CAGE)	1	28646515	Gga_rs13843398	-0.048962559	0.33181933	0.564589759	(CAGE)
cortical mineral% (CAGE)	1	28664250	GGaluGA009934	-0.151833198	0.03114743	0.859911876	(CAGE)
cortical mineral% (CAGE)	1	28687544	Gga_rs13843435	-0.034942794	0.168129366	0.681779678	(CAGE)
cortical mineral% (CAGE)	1	28697032	Gga_rs13843441	-0.034942794	0.168129366	0.681779678	(CAGE)
cortical mineral% (CAGE)	1	28714506	Gga_rs13748217	-0.033568465	0.15587292	0.692984999	(CAGE)
cortical mineral% (CAGE)	1	28780600	Gga_rs13843550	0.067227087	0.558771234	0.454755755	(CAGE)
cortical mineral% (CAGE)	1	28808703	GGaluGA009994	0.010153308	0.010635327	0.917861603	(CAGE)
cortical mineral% (CAGE)	1	28831034	GGaluGA009997	0.135799771	0.987110786	0.32044955	(CAGE)
cortical mineral% (CAGE)	1	28879907	Gga_rs13843661	0.008107915	0.006829569	0.934136835	(CAGE)
cortical mineral% (CAGE)	1	28924098	Gga_rs13748311	-0.034279751	0.092027199	0.76161564	(CAGE)
cortical mineral% (CAGE)	1	28950123	Gga_rs13843754	-0.047189421	0.175147673	0.675576851	(CAGE)
cortical mineral% (CAGE)	1	29030006	Gga_rs14804537	-0.062591371	0.247674295	0.61871746	(CAGE)
cortical mineral% (CAGE)	1	29062255	Gga_rs13748357	0.046510784	0.17033814	0.679811467	(CAGE)
cortical mineral% (CAGE)	1	29091487	GGaluGA010075	0.046510784	0.17033814	0.679811467	(CAGE)
cortical mineral% (CAGE)	1	29102765	Gga_rs13843918	0.013410077	0.008146496	0.928082243	(CAGE)
cortical mineral% (CAGE)	1	29162501	Gga_rs13844015	0.046510784	0.17033814	0.679811467	(CAGE)
cortical mineral% (CAGE)	1	29187190	Gga_rs13844050	-0.15992376	1.578876078	0.20892266	(CAGE)
cortical mineral% (CAGE)	1	29218604	Gga_rs13844092	0.114884609	0.781237618	0.376762899	(CAGE)
cortical mineral% (CAGE)	1	29325765	Gga_rs15220683	0.073931291	0.50031548	0.479361536	(CAGE)
cortical mineral% (CAGE)	1	29346279	Gga_rs14804918	0.073931291	0.50031548	0.479361536	(CAGE)
cortical mineral% (CAGE)	1	29348873	Gga_rs13844219	-0.083266779	0.365609151	0.54540744	(CAGE)
cortical mineral% (CAGE)	1	29388876	Gga_rs13844265	-0.043438551	0.187699659	0.664838107	(CAGE)
cortical mineral% (CAGE)	1	29472349	Gga_rs13844451	0.074530166	0.858332537	0.35420574	(CAGE)
cortical mineral% (CAGE)	1	29499347	GGaluGA010255	0.073190838	0.068067943	0.794170906	(CAGE)
cortical mineral% (CAGE)	1	29527621	GGaluGA010261	0.073190838	0.068067943	0.794170906	(CAGE)
cortical mineral% (CAGE)	1	29545105	Gga_rs13844496	-0.001111316	9.92E-05	0.992053035	(CAGE)
cortical mineral% (CAGE)	1	29608267	GGaluGA010285	0.051074649	0.202973539	0.652331321	(CAGE)
cortical mineral% (CAGE)	1	29642633	GGaluGA010300	0.060293969	0.272446234	0.601695518	(CAGE)
cortical mineral% (CAGE)	1	29662672	Gga_rs13748610	0.095522195	0.673072607	0.411982403	(CAGE)
cortical mineral% (CAGE)	1	29701522	Gga_rs13748630	0.382460271	1.946506678	0.162963787	(CAGE)
cortical mineral% (CAGE)	1	29712317	GGaluGA010324	0.382460271	1.946506678	0.162963787	(CAGE)
cortical mineral% (CAGE)	1	29745768	Gga_rs13844728	-0.002985443	0.000823587	0.977105292	(CAGE)
cortical mineral% (CAGE)	1	29783035	Gga_rs13844786	0.009069182	0.006986281	0.933387207	(CAGE)
cortical mineral% (CAGE)	1	29803030	Gga_rs13844826	0.017735271	0.02804994	0.866991468	(CAGE)
cortical mineral% (CAGE)	1	29888478	Gga_rs15222117	-0.057469794	0.286400307	0.592536587	(CAGE)
cortical mineral% (CAGE)	1	29890115	GGaluGA010403	-0.04485135	0.308684903	0.578488304	(CAGE)
cortical mineral% (CAGE)	1	29928050	Gga_rs13844947	-0.047660991	0.345585801	0.556622601	(CAGE)
cortical mineral% (CAGE)	1	29932878	GGaluGA010419	-0.057469794	0.286400307	0.592536587	(CAGE)
cortical mineral% (CAGE)	1	29968333	Gga_rs13844959	0.039616277	0.260683285	0.609651117	(CAGE)
cortical mineral% (CAGE)	1	29992875	GGaluGA010446	-0.038794149	0.12301866	0.725783294	(CAGE)
cortical mineral% (CAGE)	1	29998054	Gga_rs13748804	0.079756225	0.571870448	0.449516606	(CAGE)
cortical mineral% (CAGE)	1	30073308	Gga_rs15222544	0.733465933	5.347380874	0.020753423	(CAGE)
cortical mineral% (CAGE)	1	30091302	Gga_rs13845084	0.0440605	0.182715001	0.669050319	(CAGE)
cortical mineral% (CAGE)	1	30105023	GGaluGA010494	-0.01284488	0.013112531	0.908833551	(CAGE)
cortical mineral% (CAGE)	1	30126524	Gga_rs13748847	0.013051452	0.011010297	0.916431382	(CAGE)
cortical mineral% (CAGE)	1	30173078	GGaluGA010526	-0.03181227	0.140936676	0.7073516	(CAGE)
cortical mineral% (CAGE)	1	30202265	GGaluGA010542	0.088167143	0.651678243	0.419513302	(CAGE)
cortical mineral% (CAGE)	1	30222758	GGaluGA010561	0.006735174	0.003002098	0.956304652	(CAGE)
cortical mineral% (CAGE)	1	30231015	Gga_rs13845186	-0.009755247	0.006843495	0.934069872	(CAGE)
cortical mineral% (CAGE)	1	30243153	Gga_rs13748891	0.733465933	5.347380874	0.020753423	(CAGE)
cortical mineral% (CAGE)	1	30278942	GGaluGA010582	-0.622320699	0.53850496	0.463052981	(CAGE)
cortical mineral% (CAGE)	1	30292318	GGaluGA010590	0.01841804	0.029132594	0.864473243	(CAGE)
cortical mineral% (CAGE)	1	30345323	Gga_rs15223475	0.024003578	0.042855705	0.83599721	(CAGE)
cortical mineral% (CAGE)	1	30363296	Gga_rs13845369	-0.035780342	0.164179403	0.685337431	(CAGE)
cortical mineral% (CAGE)	1	30389774	Gga_rs15223568	-0.035780342	0.164179403	0.685337431	(CAGE)
cortical mineral% (CAGE)	1	30410494	GGaluGA010614	-0.029130978	0.10564323	0.745159846	(CAGE)
cortical mineral% (CAGE)	1	30419200	GGaluGA010616	-0.045440248	0.256013889	0.612871988	(CAGE)
cortical mineral% (CAGE)	1	30454667	Gga_rs13845400	-0.038376092	0.182999083	0.668808444	(CAGE)
cortical mineral% (CAGE)	1	30491229	Gga_rs13845425	-0.055701393	0.374166791	0.540741725	(CAGE)
cortical mineral% (CAGE)	1	30494743	GGaluGA010639	0.019029006	0.026909453	0.86969886	(CAGE)
cortical mineral% (CAGE)	1	30525950	GGaluGA010654	0.023973339	0.047117575	0.828157041	(CAGE)
cortical mineral% (CAGE)	1	30550422	Gga_rs15223929	0.023591545	0.08074979	0.776283878	(CAGE)
cortical mineral% (CAGE)	1	30640353	Gga_rs16707111	0.04410552	0.25597336	0.612900105	(CAGE)
cortical mineral% (CAGE)	1	30699156	Gga_rs15224359	-0.113162723	1.468836714	0.225529324	(CAGE)
cortical mineral% (CAGE)	1	30715959	GGaluGA010710	0.039788147	0.116881999	0.73244113	(CAGE)
cortical mineral% (CAGE)	1	30745738	GGaluGA010718	0.113537255	0.698894458	0.403155422	(CAGE)
cortical mineral% (CAGE)	1	30801995	Gga_rs13845732	-0.141452945	2.402512181	0.121140573	(CAGE)
cortical mineral% (CAGE)	1	30806703	GGaluGA010739	-0.068856868	0.582221907	0.44544272	(CAGE)
cortical mineral% (CAGE)	1	30844564	Gga_rs13845781	0.134483864	0.514261342	0.47329995	(CAGE)
cortical mineral% (CAGE)	1	30877028	Gga_rs13845817	-0.001340232	0.000150209	0.990221394	(CAGE)
cortical mineral% (CAGE)	1	30897798	GGaluGA010773	0.108036209	0.998229287	0.317739348	(CAGE)
cortical mineral% (CAGE)	1	30913462	Gga_rs13845840	0.146115056	1.877528627	0.170615301	(CAGE)
cortical mineral% (CAGE)	1	30939162	Gga_rs13749240	0.107116301	1.976806827	0.159727205	(CAGE)
cortical mineral% (CAGE)	1	30976251	Gga_rs14806554	0.154038941	2.085340708	0.148719038	(CAGE)
cortical mineral% (CAGE)	1	30998263	Gga_rs15225136	0.097426555	0.791018252	0.373792406	(CAGE)
cortical mineral% (CAGE)	1	31006104	GGaluGA010805	-0.021084663	0.062443364	0.802674967	(CAGE)
cortical mineral% (CAGE)	1	31024177	GGaluGA010811	-0.147415239	0.781597858	0.376652903	(CAGE)
cortical mineral% (CAGE)	1	31053767	Gga_rs10722194	-0.133365847	1.63987499	0.200342621	(CAGE)
cortical mineral% (CAGE)	1	31076032	GGaluGA010836	-0.066461581	0.39208412	0.531205929	(CAGE)
cortical mineral% (CAGE)	1	31101486	Gga_rs13749335	-0.072032182	0.404738723	0.524652075	(CAGE)
cortical mineral% (CAGE)	1	31124162	GGaluGA010853	-0.080997735	0.852904857	0.355731865	(CAGE)
cortical mineral% (CAGE)	1	31166981	Gga_rs13846121	0.058403352	0.279362781	0.597119177	(CAGE)
cortical mineral% (CAGE)	1	31182727	Gga_rs13846130	0.019658477	0.03187134	0.858310327	(CAGE)
cortical mineral% (CAGE)	1	31209372	GGaluGA010874	-0.094653418	1.138513059	0.285966745	(CAGE)
cortical mineral% (CAGE)	1	31248597	Gga_rs15225584	-0.005678907	0.002648754	0.958954156	(CAGE)
cortical mineral% (CAGE)	1	31277634	Gga_rs13749377	-0.099203465	1.146892886	0.284200523	(CAGE)
cortical mineral% (CAGE)	1	31306523	Gga_rs13846242	0.048892242	0.175558236	0.675218543	(CAGE)
cortical mineral% (CAGE)	1	31335147	GGaluGA010911	0.048892242	0.175558236	0.675218543	(CAGE)
cortical mineral% (CAGE)	1	31339916	GGaluGA010915	0.048892242	0.175558236	0.675218543	(CAGE)
cortical mineral% (CAGE)	1	31371214	Gga_rs15225889	-0.094653418	1.138513059	0.285966745	(CAGE)
cortical mineral% (CAGE)	1	31402991	Gga_rs13846313	-0.005856885	0.002732193	0.958313252	(CAGE)
cortical mineral% (CAGE)	1	31416638	GGaluGA010933	-0.098868984	1.143010614	0.285017067	(CAGE)
cortical mineral% (CAGE)	1	31436268	GGaluGA010938	-0.098868984	1.143010614	0.285017067	(CAGE)
cortical mineral% (CAGE)	1	31464530	Gga_rs13749440	-0.098868984	1.143010614	0.285017067	(CAGE)
cortical mineral% (CAGE)	1	31467286	Gga_rs14806855	0.01532111	0.022461572	0.88086572	(CAGE)
cortical mineral% (CAGE)	1	31498638	Gga_rs13846466	0.01532111	0.022461572	0.88086572	(CAGE)
cortical mineral% (CAGE)	1	31525240	Gga_rs13846489	0.01532111	0.022461572	0.88086572	(CAGE)
cortical mineral% (CAGE)	1	31534950	Gga_rs13749461	0.01532111	0.022461572	0.88086572	(CAGE)
cortical mineral% (CAGE)	1	31571185	Gga_rs14806951	-0.098745529	1.147727231	0.284025425	(CAGE)
cortical mineral% (CAGE)	1	31602480	GGaluGA010986	-0.109350993	1.730277568	0.188375453	(CAGE)
cortical mineral% (CAGE)	1	31635756	Gga_rs15226289	-0.005078	0.002054064	0.963850821	(CAGE)
cortical mineral% (CAGE)	1	31653517	GGaluGA010996	-0.103469537	1.763550656	0.184182254	(CAGE)
cortical mineral% (CAGE)	1	31676723	Gga_rs15226336	-0.005078	0.002054064	0.963850821	(CAGE)
cortical mineral% (CAGE)	1	31681440	Gga_rs13846654	0.047230647	0.187803167	0.664751346	(CAGE)
cortical mineral% (CAGE)	1	31714113	Gga_rs13846669	0.047230647	0.187803167	0.664751346	(CAGE)
cortical mineral% (CAGE)	1	31733020	Gga_rs13846676	-0.087977903	1.32532803	0.24963807	(CAGE)
cortical mineral% (CAGE)	1	31764891	GGaluGA011009	-0.085776096	1.248607045	0.263818691	(CAGE)
cortical mineral% (CAGE)	1	31798260	Gga_rs13846729	0.053279967	0.238766957	0.625098105	(CAGE)
cortical mineral% (CAGE)	1	31818735	GGaluGA011022	-0.111721832	1.976109247	0.15980089	(CAGE)
cortical mineral% (CAGE)	1	31881752	GGaluGA011035	0.016792539	0.023155414	0.879053618	(CAGE)
cortical mineral% (CAGE)	1	31904289	GGaluGA011042	0.023137639	0.050918679	0.821472345	(CAGE)
cortical mineral% (CAGE)	1	31940816	Gga_rs13846854	0.003339602	0.000895005	0.976133534	(CAGE)
cortical mineral% (CAGE)	1	31990786	Gga_rs13846896	0.161602176	0.312472318	0.57616702	(CAGE)
cortical mineral% (CAGE)	1	32040491	Gga_rs13846932	0.023137639	0.050918679	0.821472345	(CAGE)
cortical mineral% (CAGE)	1	32127116	GGaluGA011072	0.023137639	0.050918679	0.821472345	(CAGE)
cortical mineral% (CAGE)	1	32167116	Gga_rs15226971	-0.043267635	0.153058556	0.695629461	(CAGE)
cortical mineral% (CAGE)	1	32190888	Gga_rs13749637	0.161602176	0.312472318	0.57616702	(CAGE)
cortical mineral% (CAGE)	1	32209138	Gga_rs15227054	0.161602176	0.312472318	0.57616702	(CAGE)
cortical mineral% (CAGE)	1	32232834	Gga_rs13749655	0.161602176	0.312472318	0.57616702	(CAGE)
cortical mineral% (CAGE)	1	32588004	Gga_rs13749724	-0.037652198	0.11923669	0.729863839	(CAGE)
cortical mineral% (CAGE)	1	32725250	GGaluGA011137	-0.00016658	1.39E-06	0.999057691	(CAGE)
cortical mineral% (CAGE)	1	32761000	GGaluGA011158	-0.159055966	2.574775002	0.108579539	(CAGE)
cortical mineral% (CAGE)	1	32783843	Gga_rs13847466	-0.159055966	2.574775002	0.108579539	(CAGE)
cortical mineral% (CAGE)	1	32802532	GGaluGA011160	-0.159055966	2.574775002	0.108579539	(CAGE)
cortical mineral% (CAGE)	1	32956582	GGaluGA011179	-0.037652198	0.11923669	0.729863839	(CAGE)
cortical mineral% (CAGE)	1	33023784	Gga_rs13847633	-0.175063043	2.588730204	0.107626589	(CAGE)
cortical mineral% (CAGE)	1	33041246	Gga_rs15228330	0.011200227	0.010843943	0.917062809	(CAGE)
cortical mineral% (CAGE)	1	33089710	Gga_rs14807992	0.003099606	0.001650405	0.96759471	(CAGE)
cortical mineral% (CAGE)	1	33091901	GGaluGA011219	-0.026103115	0.05730462	0.810807964	(CAGE)
cortical mineral% (CAGE)	1	33133039	Gga_rs14808070	-0.104504727	1.658026045	0.197870054	(CAGE)
cortical mineral% (CAGE)	1	33150911	Gga_rs13847756	-0.05240829	0.224211226	0.63584974	(CAGE)
cortical mineral% (CAGE)	1	33155270	GGaluGA011232	-0.101023035	1.810999859	0.178388334	(CAGE)
cortical mineral% (CAGE)	1	33182119	Gga_rs10728163	-0.104504727	1.658026045	0.197870054	(CAGE)
cortical mineral% (CAGE)	1	33216423	GGaluGA011249	0.046909258	0.184508598	0.667526915	(CAGE)
cortical mineral% (CAGE)	1	33230280	Gga_rs13847862	0.049967343	0.203609338	0.651823131	(CAGE)
cortical mineral% (CAGE)	1	33247891	Gga_rs13847878	0.108574941	1.018631264	0.312843897	(CAGE)
cortical mineral% (CAGE)	1	33393294	Gga_rs15229048	0.302735037	2.732149496	0.09834684	(CAGE)
cortical mineral% (CAGE)	1	33413126	GGaluGA011317	-0.107500279	1.893110073	0.168851553	(CAGE)
cortical mineral% (CAGE)	1	33426265	Gga_rs13848126	-0.106215199	1.295977649	0.254949262	(CAGE)
cortical mineral% (CAGE)	1	33446574	GGaluGA011323	0.010078863	0.013497061	0.907512381	(CAGE)
cortical mineral% (CAGE)	1	33475601	GGaluGA011343	0.036845721	0.11766049	0.73158586	(CAGE)
cortical mineral% (CAGE)	1	33481931	GGaluGA011344	-0.072823011	0.407715335	0.523131395	(CAGE)
cortical mineral% (CAGE)	1	33538305	GGaluGA011373	-0.10383815	1.439540184	0.230213763	(CAGE)
cortical mineral% (CAGE)	1	33543907	Gga_rs15229524	0.230497154	2.85166344	0.091279448	(CAGE)
cortical mineral% (CAGE)	1	33573929	GGaluGA011398	-0.068890804	0.738237485	0.39022606	(CAGE)
cortical mineral% (CAGE)	1	33591561	Gga_rs13848330	-0.065598842	0.524700588	0.468843404	(CAGE)
cortical mineral% (CAGE)	1	33613896	Gga_rs15229706	-0.018171782	0.032979322	0.855895001	(CAGE)
cortical mineral% (CAGE)	1	33630389	GGaluGA011435	0.174494286	2.154059807	0.14219346	(CAGE)
cortical mineral% (CAGE)	1	33664001	GGaluGA011450	-0.121136755	1.489486683	0.222296121	(CAGE)
cortical mineral% (CAGE)	1	33707481	Gga_rs13848474	-0.060606144	0.309433964	0.578027735	(CAGE)
cortical mineral% (CAGE)	1	33731307	GGaluGA011495	-0.03090145	0.137299709	0.710980362	(CAGE)
cortical mineral% (CAGE)	1	33753394	Gga_rs13848519	-0.001829615	0.000114641	0.991457171	(CAGE)
cortical mineral% (CAGE)	1	33782479	GGaluGA011518	0.142424822	1.423120837	0.232890411	(CAGE)
cortical mineral% (CAGE)	1	33792495	Gga_rs13848569	0.004873498	0.001917805	0.965069602	(CAGE)
cortical mineral% (CAGE)	1	33822866	Gga_rs13848617	0.023853617	0.036358872	0.848776289	(CAGE)
cortical mineral% (CAGE)	1	33974943	Gga_rs13848780	0.148588062	2.250684564	0.133555308	(CAGE)
cortical mineral% (CAGE)	1	33978617	Gga_rs13750292	-0.168275771	1.74531171	0.186467203	(CAGE)
cortical mineral% (CAGE)	1	34026920	Gga_rs13848872	-0.009710759	0.004763969	0.944972498	(CAGE)
cortical mineral% (CAGE)	1	34047271	Gga_rs15230808	0.039231477	0.169329181	0.680708675	(CAGE)
cortical mineral% (CAGE)	1	34062476	GGaluGA011669	-0.288226682	5.386774911	0.020289938	(CAGE)
cortical mineral% (CAGE)	1	34085560	GGaluGA011672	-0.309645774	6.155497571	0.013100426	(CAGE)
cortical mineral% (CAGE)	1	34127051	Gga_rs14809151	-0.184585213	3.157789917	0.07556542	(CAGE)
cortical mineral% (CAGE)	1	34145291	GGaluGA011712	-0.129460732	2.223106381	0.13595926	(CAGE)
cortical mineral% (CAGE)	1	34192603	GGaluGA011730	-0.203754483	2.765836958	0.09629631	(CAGE)
cortical mineral% (CAGE)	1	34270022	GGaluGA011756	-0.220186067	5.716929109	0.016802092	(CAGE)
cortical mineral% (CAGE)	1	34280112	GGaluGA011759	-0.220186067	5.716929109	0.016802092	(CAGE)
cortical mineral% (CAGE)	1	34312460	Gga_rs13750411	0.137874567	1.267377059	0.260259319	(CAGE)
cortical mineral% (CAGE)	1	34331091	GGaluGA011782	-0.207074093	4.986285775	0.025548992	(CAGE)
cortical mineral% (CAGE)	1	34334931	GGaluGA011784	-0.207074093	4.986285775	0.025548992	(CAGE)
cortical mineral% (CAGE)	1	34372797	Gga_rs15231516	0.103605103	0.717250464	0.39704729	(CAGE)
cortical mineral% (CAGE)	1	34393463	GGaluGA011820	-0.18523464	3.989533724	0.045783732	(CAGE)
cortical mineral% (CAGE)	1	34395968	Gga_rs13849345	-0.18523464	3.989533724	0.045783732	(CAGE)
cortical mineral% (CAGE)	1	34496721	Gga_rs14809453	0.158598564	2.415864058	0.12011168	(CAGE)
cortical mineral% (CAGE)	1	34514745	Gga_rs13849470	0.017850695	0.02599457	0.87191358	(CAGE)
cortical mineral% (CAGE)	1	34559471	Gga_rs13849544	0.131999446	1.296685462	0.254819551	(CAGE)
cortical mineral% (CAGE)	1	34621426	Gga_rs15231873	0.16470461	0.315246098	0.574478671	(CAGE)
cortical mineral% (CAGE)	1	34694008	Gga_rs15232086	0.170130372	2.079171508	0.149321204	(CAGE)
cortical mineral% (CAGE)	1	34724109	Gga_rs13849763	0.261174464	4.08412344	0.043287899	(CAGE)
cortical mineral% (CAGE)	1	34799724	Gga_rs13849851	0.24537549	3.607541604	0.057518086	(CAGE)
cortical mineral% (CAGE)	1	34860985	Gga_rs13849944	0.24417	3.563309445	0.05906986	(CAGE)
cortical mineral% (CAGE)	1	34891143	Gga_rs13750741	0.208446278	2.887401676	0.089274798	(CAGE)
cortical mineral% (CAGE)	1	34902539	GGaluGA012020	0.208446278	2.887401676	0.089274798	(CAGE)
cortical mineral% (CAGE)	1	34922353	Gga_rs13849993	0.208446278	2.887401676	0.089274798	(CAGE)
cortical mineral% (CAGE)	1	34975568	Gga_rs15232929	0.105182277	0.197325362	0.656888454	(CAGE)
cortical mineral% (CAGE)	1	35021832	Gga_rs13850089	0.128932813	0.313051872	0.575813445	(CAGE)
cortical mineral% (CAGE)	1	35053248	Gga_rs13850115	0.14762722	0.388121275	0.533288596	(CAGE)
cortical mineral% (CAGE)	1	35068058	Gga_rs13850130	0.14762722	0.388121275	0.533288596	(CAGE)
cortical mineral% (CAGE)	1	35120232	GGaluGA012117	0.12603768	0.890219717	0.345417774	(CAGE)
cortical mineral% (CAGE)	1	35208661	GGaluGA012140	0.137567781	1.022869986	0.311839206	(CAGE)
cortical mineral% (CAGE)	1	35222154	Gga_rs13850355	0.14762722	0.388121275	0.533288596	(CAGE)
cortical mineral% (CAGE)	1	35298647	Gga_rs14810260	0.147640556	1.517947118	0.21793042	(CAGE)
cortical mineral% (CAGE)	1	35323754	Gga_rs13750920	0.167568228	1.845081992	0.174356473	(CAGE)
cortical mineral% (CAGE)	1	35378784	Gga_rs14810347	0.098281914	0.899179291	0.343001869	(CAGE)
cortical mineral% (CAGE)	1	35412650	Gga_rs13850540	0.126604836	1.289955392	0.256056171	(CAGE)
cortical mineral% (CAGE)	1	35436434	GGaluGA012252	0.028283366	0.035415209	0.850728268	(CAGE)
cortical mineral% (CAGE)	1	35580617	Gga_rs13850754	0.170331516	2.861788162	0.090706613	(CAGE)
cortical mineral% (CAGE)	1	35623806	Gga_rs15234281	-0.081557621	1.064353496	0.302224349	(CAGE)
cortical mineral% (CAGE)	1	35695431	Gga_rs13850931	-0.094728674	0.74821248	0.387042761	(CAGE)
cortical mineral% (CAGE)	1	35818785	Gga_rs13850998	0.149326993	2.669681361	0.102276498	(CAGE)
cortical mineral% (CAGE)	1	35835267	GGaluGA012498	0.10073568	0.63743001	0.424642963	(CAGE)
cortical mineral% (CAGE)	1	35861565	Gga_rs13851029	-0.164121911	2.259592107	0.132789032	(CAGE)
cortical mineral% (CAGE)	1	35963272	Gga_rs13751207	0.200456336	1.167811456	0.279851384	(CAGE)
cortical mineral% (CAGE)	1	35994920	GGaluGA012604	0.052056529	0.135708865	0.712584808	(CAGE)
cortical mineral% (CAGE)	1	36036717	Gga_rs13851195	0.232621626	4.577199421	0.032400128	(CAGE)
cortical mineral% (CAGE)	1	36073980	GGaluGA012653	0.179581128	3.228233141	0.072378739	(CAGE)
cortical mineral% (CAGE)	1	36239691	Gga_rs13851442	0.180491466	2.082454711	0.149000394	(CAGE)
cortical mineral% (CAGE)	1	36324845	GGaluGA012724	0.1402976	2.704204876	0.10008397	(CAGE)
cortical mineral% (CAGE)	1	36359922	Gga_rs13851564	0.196083304	2.138645382	0.143628668	(CAGE)
cortical mineral% (CAGE)	1	36376087	Gga_rs13851574	0.101298515	0.902853749	0.342017667	(CAGE)
cortical mineral% (CAGE)	1	36405383	Gga_rs13751402	0.166963824	3.220936997	0.072702003	(CAGE)
cortical mineral% (CAGE)	1	36434467	Gga_rs13851641	0.314692581	1.277182751	0.258423513	(CAGE)
cortical mineral% (CAGE)	1	36466105	Gga_rs15236220	0.161444213	1.646979859	0.199370487	(CAGE)
cortical mineral% (CAGE)	1	36559668	GGaluGA012798	-0.052526417	0.216133097	0.642002234	(CAGE)
cortical mineral% (CAGE)	1	36605168	Gga_rs14811624	0.23807059	0.78830523	0.374613079	(CAGE)
cortical mineral% (CAGE)	1	36606104	GGaluGA012821	-0.008843666	0.01037462	0.918871071	(CAGE)
cortical mineral% (CAGE)	1	36634355	Gga_rs15236831	-0.045104552	0.160638543	0.688569305	(CAGE)
cortical mineral% (CAGE)	1	36651716	Gga_rs15236933	-0.021272922	0.059776652	0.806849299	(CAGE)
cortical mineral% (CAGE)	1	36677134	Gga_rs13851906	-0.029947178	0.111675341	0.738244786	(CAGE)
cortical mineral% (CAGE)	1	36693549	GGaluGA012860	-0.061145287	0.466744848	0.494488515	(CAGE)
cortical mineral% (CAGE)	1	36713073	Gga_rs13851931	-0.071548824	0.639091087	0.424040119	(CAGE)
cortical mineral% (CAGE)	1	36758897	Gga_rs13851964	-0.069012866	0.381426579	0.536840742	(CAGE)
cortical mineral% (CAGE)	1	36770055	Gga_rs13851981	-0.069012866	0.381426579	0.536840742	(CAGE)
cortical mineral% (CAGE)	1	36808696	Gga_rs13852031	-0.1235522	1.093087157	0.295788206	(CAGE)
cortical mineral% (CAGE)	1	36891045	Gga_rs13852120	-0.1235522	1.093087157	0.295788206	(CAGE)
cortical mineral% (CAGE)	1	36917596	Gga_rs14811794	-0.063482035	0.510217552	0.475044695	(CAGE)
cortical mineral% (CAGE)	1	36954931	GGaluGA012939	0.23807059	0.78830523	0.374613079	(CAGE)
cortical mineral% (CAGE)	1	37033621	Gga_rs15237724	-0.047238096	0.152984049	0.695699851	(CAGE)
cortical mineral% (CAGE)	1	37037667	Gga_rs13852223	0.011373827	0.01671667	0.897125839	(CAGE)
cortical mineral% (CAGE)	1	37088993	Gga_rs13852242	0.016880195	0.037053802	0.847355548	(CAGE)
cortical mineral% (CAGE)	1	37161440	Gga_rs13852268	-0.001146722	0.000165272	0.98974282	(CAGE)
cortical mineral% (CAGE)	1	37343195	GGaluGA013039	-0.001146722	0.000165272	0.98974282	(CAGE)
cortical mineral% (CAGE)	1	37397133	Gga_rs13852383	-0.02058776	0.053219498	0.817552912	(CAGE)
cortical mineral% (CAGE)	1	37433321	Gga_rs13852414	-0.015852056	0.031768851	0.858535921	(CAGE)
cortical mineral% (CAGE)	1	37505404	Gga_rs13852481	0.036753327	0.075712271	0.783194371	(CAGE)
cortical mineral% (CAGE)	1	37510076	Gga_rs15238298	0.036753327	0.075712271	0.783194371	(CAGE)
cortical mineral% (CAGE)	1	37547260	Gga_rs13852533	0.036753327	0.075712271	0.783194371	(CAGE)
cortical mineral% (CAGE)	1	37556228	GGaluGA013075	-0.053696292	0.2182925	0.640344039	(CAGE)
cortical mineral% (CAGE)	1	37581902	Gga_rs13751750	-0.015852056	0.031768851	0.858535921	(CAGE)
cortical mineral% (CAGE)	1	37591249	Gga_rs15238509	-0.015852056	0.031768851	0.858535921	(CAGE)
cortical mineral% (CAGE)	1	37623713	GGaluGA013089	-0.008386024	0.008907911	0.924805927	(CAGE)
cortical mineral% (CAGE)	1	37659085	Gga_rs13852634	0.056040246	0.180646543	0.6708182	(CAGE)
cortical mineral% (CAGE)	1	37706345	Gga_rs15238826	0.034473617	0.155042406	0.693762488	(CAGE)
cortical mineral% (CAGE)	1	37718967	GGaluGA013122	0.048070899	0.178626329	0.672556419	(CAGE)
cortical mineral% (CAGE)	1	37799946	Gga_rs13852835	0.024721838	0.084215603	0.771663812	(CAGE)
cortical mineral% (CAGE)	1	37802262	GGaluGA013157	0.024721838	0.084215603	0.771663812	(CAGE)
cortical mineral% (CAGE)	1	37840226	Gga_rs13852898	-0.034088519	0.088421787	0.766193196	(CAGE)
cortical mineral% (CAGE)	1	37854777	Gga_rs10728318	-0.034088519	0.088421787	0.766193196	(CAGE)
cortical mineral% (CAGE)	1	37874716	Gga_rs13751882	-0.053350162	0.363502123	0.54656765	(CAGE)
cortical mineral% (CAGE)	1	37899439	GGaluGA013203	-0.053350162	0.363502123	0.54656765	(CAGE)
cortical mineral% (CAGE)	1	37905625	Gga_rs14812460	-0.034088519	0.088421787	0.766193196	(CAGE)
cortical mineral% (CAGE)	1	37930280	Gga_rs13853050	-0.009317192	0.007613375	0.930469098	(CAGE)
cortical mineral% (CAGE)	1	37951848	Gga_rs13751958	-0.041688216	0.145413206	0.702957776	(CAGE)
cortical mineral% (CAGE)	1	38003561	Gga_rs13853104	0.165077225	0.523740282	0.469250531	(CAGE)
cortical mineral% (CAGE)	1	38051779	GGaluGA013284	-0.183614881	0.133621009	0.714706805	(CAGE)
cortical mineral% (CAGE)	1	38277635	GGaluGA013414	0.080176854	0.085683868	0.769737658	(CAGE)
cortical mineral% (CAGE)	1	38299319	GGaluGA013422	0.272223383	1.867557894	0.171755039	(CAGE)
cortical mineral% (CAGE)	1	38315901	Gga_rs10730351	0.272223383	1.867557894	0.171755039	(CAGE)
cortical mineral% (CAGE)	1	38352712	Gga_rs13853671	0.198257917	0.816245392	0.366280217	(CAGE)
cortical mineral% (CAGE)	1	38396183	GGaluGA013488	0.198257917	0.816245392	0.366280217	(CAGE)
cortical mineral% (CAGE)	1	38450559	Gga_rs13853811	0.201016533	0.872177362	0.350353227	(CAGE)
cortical mineral% (CAGE)	1	38466207	GGaluGA013520	0.201016533	0.872177362	0.350353227	(CAGE)
cortical mineral% (CAGE)	1	38535923	GGaluGA013553	0.180462841	0.732234793	0.392159763	(CAGE)
cortical mineral% (CAGE)	1	38556807	Gga_rs13853938	0.180462841	0.732234793	0.392159763	(CAGE)
cortical mineral% (CAGE)	1	38582377	Gga_rs13853997	0.095540947	0.673483501	0.41183973	(CAGE)
cortical mineral% (CAGE)	1	38612951	Gga_rs13854044	0.202360262	1.073312837	0.300198352	(CAGE)
cortical mineral% (CAGE)	1	38721205	Gga_rs13854171	0.100472721	0.278704913	0.597551322	(CAGE)
cortical mineral% (CAGE)	1	38746358	Gga_rs13854218	0.130001338	0.515841313	0.472621071	(CAGE)
cortical mineral% (CAGE)	1	38760979	GGaluGA013653	0.130001338	0.515841313	0.472621071	(CAGE)
cortical mineral% (CAGE)	1	38787130	Gga_rs15241614	0.130001338	0.515841313	0.472621071	(CAGE)
cortical mineral% (CAGE)	1	38803214	GGaluGA013669	-0.146818704	1.957950536	0.161732675	(CAGE)
cortical mineral% (CAGE)	1	38829557	Gga_rs13854300	0.130001338	0.515841313	0.472621071	(CAGE)
cortical mineral% (CAGE)	1	38834363	GGaluGA013678	0.130001338	0.515841313	0.472621071	(CAGE)
cortical mineral% (CAGE)	1	38880201	Gga_rs13854372	0.157110133	0.765878931	0.381494965	(CAGE)
cortical mineral% (CAGE)	1	38897107	Gga_rs13854399	0.157110133	0.765878931	0.381494965	(CAGE)
cortical mineral% (CAGE)	1	38922242	Gga_rs13752494	0.147722815	1.246693765	0.264184891	(CAGE)
cortical mineral% (CAGE)	1	38956420	Gga_rs13854452	0.008858589	0.007160654	0.932562983	(CAGE)
cortical mineral% (CAGE)	1	38997817	GGaluGA013720	0.223543476	1.525287594	0.216821073	(CAGE)
cortical mineral% (CAGE)	1	39094863	Gga_rs13854592	-0.128517765	1.09878648	0.294532575	(CAGE)
cortical mineral% (CAGE)	1	39175536	GGaluGA013773	0.166696176	2.193886659	0.138559292	(CAGE)
cortical mineral% (CAGE)	1	39180076	GGaluGA013774	0.166696176	2.193886659	0.138559292	(CAGE)
cortical mineral% (CAGE)	1	39215669	Gga_rs13854661	0.183635938	2.630559176	0.10482479	(CAGE)
cortical mineral% (CAGE)	1	39234759	Gga_rs14813905	0.183635938	2.630559176	0.10482479	(CAGE)
cortical mineral% (CAGE)	1	39246431	Gga_rs13854707	-0.053559736	0.257618645	0.611760918	(CAGE)
cortical mineral% (CAGE)	1	39260996	GGaluGA013798	-0.053559736	0.257618645	0.611760918	(CAGE)
cortical mineral% (CAGE)	1	39288797	Gga_rs13854788	-0.053559736	0.257618645	0.611760918	(CAGE)
cortical mineral% (CAGE)	1	39382554	Gga_rs13854879	0.226652373	1.191902552	0.274946125	(CAGE)
cortical mineral% (CAGE)	1	39389390	Gga_rs13854883	0.012281552	0.016877335	0.896635419	(CAGE)
cortical mineral% (CAGE)	1	39469104	Gga_rs15242983	0.226652373	1.191902552	0.274946125	(CAGE)
cortical mineral% (CAGE)	1	39482727	GGaluGA013861	0.226652373	1.191902552	0.274946125	(CAGE)
cortical mineral% (CAGE)	1	39594697	Gga_rs13855063	-0.0324509	0.111089352	0.738907316	(CAGE)
cortical mineral% (CAGE)	1	39600989	Gga_rs13855065	-0.002078626	0.000480365	0.982513988	(CAGE)
cortical mineral% (CAGE)	1	39636743	GGaluGA013916	-0.002078626	0.000480365	0.982513988	(CAGE)
cortical mineral% (CAGE)	1	39651312	Gga_rs14814275	-0.062822391	0.433928312	0.510067654	(CAGE)
cortical mineral% (CAGE)	1	39684828	Gga_rs13752802	-0.140157317	1.747570013	0.186182507	(CAGE)
cortical mineral% (CAGE)	1	39724016	Gga_rs13855295	0.231744129	1.260837686	0.261492588	(CAGE)
cortical mineral% (CAGE)	1	39742306	GGaluGA013954	0.11957668	2.089340351	0.148330105	(CAGE)
cortical mineral% (CAGE)	1	39756865	Gga_rs13855337	-0.065331454	0.376448961	0.539509846	(CAGE)
cortical mineral% (CAGE)	1	39778030	Gga_rs14814465	-0.008981711	0.009281196	0.923251367	(CAGE)
cortical mineral% (CAGE)	1	39809869	Gga_rs13855404	0.076919843	0.463617571	0.495938132	(CAGE)
cortical mineral% (CAGE)	1	39820986	GGaluGA013989	0.231744129	1.260837686	0.261492588	(CAGE)
cortical mineral% (CAGE)	1	39886761	Gga_rs13855498	-0.064213296	0.358856983	0.549141724	(CAGE)
cortical mineral% (CAGE)	1	39903880	Gga_rs13855507	-0.064213296	0.358856983	0.549141724	(CAGE)
cortical mineral% (CAGE)	1	39938352	GGaluGA014012	-0.064213296	0.358856983	0.549141724	(CAGE)
cortical mineral% (CAGE)	1	39973040	Gga_rs13855585	-0.076414806	0.943237565	0.331446611	(CAGE)
cortical mineral% (CAGE)	1	39989868	GGaluGA014027	-0.062002224	0.603072652	0.437408066	(CAGE)
cortical mineral% (CAGE)	1	40014181	Gga_rs13855601	-0.062002224	0.603072652	0.437408066	(CAGE)
cortical mineral% (CAGE)	1	40035231	Gga_rs13752965	0.049516371	0.146533916	0.701869925	(CAGE)
cortical mineral% (CAGE)	1	40045474	Gga_rs13855665	0.049516371	0.146533916	0.701869925	(CAGE)
cortical mineral% (CAGE)	1	40073720	Gga_rs13855683	0.048296423	0.1304081	0.718009281	(CAGE)
cortical mineral% (CAGE)	1	40093198	Gga_rs13855703	-0.043750693	0.239083217	0.624869049	(CAGE)
cortical mineral% (CAGE)	1	40182974	Gga_rs13855764	-0.033839603	0.092522835	0.760994064	(CAGE)
cortical mineral% (CAGE)	1	40211762	Gga_rs13855825	-0.016031506	0.035855281	0.849814665	(CAGE)
cortical mineral% (CAGE)	1	40225571	GGaluGA014091	0.024864009	0.034837368	0.851936857	(CAGE)
cortical mineral% (CAGE)	1	40250648	GGaluGA014102	-0.045345316	0.164990302	0.684603014	(CAGE)
cortical mineral% (CAGE)	1	40267112	Gga_rs15244882	0.105864451	0.783300023	0.376133772	(CAGE)
cortical mineral% (CAGE)	1	40330164	Gga_rs14815016	0.010829156	0.013824808	0.90640129	(CAGE)
cortical mineral% (CAGE)	1	40369228	Gga_rs14815055	0.053648473	0.334194423	0.563199636	(CAGE)
cortical mineral% (CAGE)	1	40393600	Gga_rs15245035	0.035015782	0.338076453	0.560941639	(CAGE)
cortical mineral% (CAGE)	1	40406252	GGaluGA014145	0.070031565	0.338076453	0.560941639	(CAGE)
cortical mineral% (CAGE)	1	40436392	Gga_rs13856079	0.053648473	0.334194423	0.563199636	(CAGE)
cortical mineral% (CAGE)	1	40469187	GGaluGA014166	0.024864009	0.034837368	0.851936857	(CAGE)
cortical mineral% (CAGE)	1	40498632	Gga_rs14815178	-0.07142101	0.353686571	0.552033634	(CAGE)
cortical mineral% (CAGE)	1	40505087	Gga_rs13856172	-0.001880137	0.000233947	0.987796567	(CAGE)
cortical mineral% (CAGE)	1	40538552	GGaluGA014183	0.070031565	0.338076453	0.560941639	(CAGE)
cortical mineral% (CAGE)	1	40546685	Gga_rs15245322	-0.067957246	0.535325525	0.464376463	(CAGE)
cortical mineral% (CAGE)	1	40560359	GGaluGA014190	0.070031565	0.338076453	0.560941639	(CAGE)
cortical mineral% (CAGE)	1	40627125	Gga_rs14815356	0.017177734	0.032704241	0.8564907	(CAGE)
cortical mineral% (CAGE)	1	40688299	GGaluGA014205	-0.07142101	0.353686571	0.552033634	(CAGE)
cortical mineral% (CAGE)	1	40697488	Gga_rs13856350	-0.059827694	0.174797022	0.675883262	(CAGE)
cortical mineral% (CAGE)	1	40732162	GGaluGA014224	-0.067957246	0.535325525	0.464376463	(CAGE)
cortical mineral% (CAGE)	1	40755266	Gga_rs14815456	-0.001880137	0.000233947	0.987796567	(CAGE)
cortical mineral% (CAGE)	1	40868578	Gga_rs13856522	0.042621694	0.118186518	0.731009741	(CAGE)
cortical mineral% (CAGE)	1	40899038	Gga_rs13856548	-0.076882118	0.408816941	0.522570591	(CAGE)
cortical mineral% (CAGE)	1	40913513	Gga_rs13856561	-0.001300709	0.000123752	0.991124197	(CAGE)
cortical mineral% (CAGE)	1	40932192	Gga_rs13856586	0.021610368	0.04866003	0.825411543	(CAGE)
cortical mineral% (CAGE)	1	40971263	Gga_rs13753286	-0.069839184	0.484842187	0.486237153	(CAGE)
cortical mineral% (CAGE)	1	41011251	Gga_rs13753297	0.045354599	0.323639919	0.569428355	(CAGE)
cortical mineral% (CAGE)	1	41050396	Gga_rs14815745	0.080909461	1.045872073	0.306459705	(CAGE)
cortical mineral% (CAGE)	1	41063729	Gga_rs15246351	0.080909461	1.045872073	0.306459705	(CAGE)
cortical mineral% (CAGE)	1	41095175	GGaluGA014337	-0.065042998	0.456615281	0.499210089	(CAGE)
cortical mineral% (CAGE)	1	41151041	Gga_rs13856763	-0.147953692	1.832732247	0.175805167	(CAGE)
cortical mineral% (CAGE)	1	41173970	GGaluGA014353	-0.147953692	1.832732247	0.175805167	(CAGE)
cortical mineral% (CAGE)	1	41210834	Gga_rs13856806	0.131285485	0.325535818	0.56829966	(CAGE)
cortical mineral% (CAGE)	1	41223437	Gga_rs13856834	0.131285485	0.325535818	0.56829966	(CAGE)
cortical mineral% (CAGE)	1	41302425	Gga_rs13856888	0.131285485	0.325535818	0.56829966	(CAGE)
cortical mineral% (CAGE)	1	41339848	Gga_rs13856910	-0.147953692	1.832732247	0.175805167	(CAGE)
cortical mineral% (CAGE)	1	41361095	Gga_rs13753354	-0.097367633	0.962478577	0.326563191	(CAGE)
cortical mineral% (CAGE)	1	41379761	GGaluGA014380	0.131285485	0.325535818	0.56829966	(CAGE)
cortical mineral% (CAGE)	1	41389738	Gga_rs13857024	-0.147953692	1.832732247	0.175805167	(CAGE)
cortical mineral% (CAGE)	1	41426593	Gga_rs14815885	0.131285485	0.325535818	0.56829966	(CAGE)
cortical mineral% (CAGE)	1	41447212	Gga_rs13857038	-0.097367633	0.962478577	0.326563191	(CAGE)
cortical mineral% (CAGE)	1	41519174	Gga_rs15246863	0.091238393	1.295981186	0.254948613	(CAGE)
cortical mineral% (CAGE)	1	41544242	Gga_rs14815954	0.091238393	1.295981186	0.254948613	(CAGE)
cortical mineral% (CAGE)	1	41558348	GGaluGA014388	0.131285485	0.325535818	0.56829966	(CAGE)
cortical mineral% (CAGE)	1	41587131	Gga_rs13857079	0.07664357	0.897633153	0.343417144	(CAGE)
cortical mineral% (CAGE)	1	41609225	Gga_rs14815978	0.091238393	1.295981186	0.254948613	(CAGE)
cortical mineral% (CAGE)	1	41612474	GGaluGA014395	0.091238393	1.295981186	0.254948613	(CAGE)
cortical mineral% (CAGE)	1	41690532	Gga_rs13857191	0.091238393	1.295981186	0.254948613	(CAGE)
cortical mineral% (CAGE)	1	41733094	Gga_rs14816032	0.091238393	1.295981186	0.254948613	(CAGE)
cortical mineral% (CAGE)	1	41783027	Gga_rs13857242	0.091238393	1.295981186	0.254948613	(CAGE)
cortical mineral% (CAGE)	1	41803044	Gga_rs13857261	0.091238393	1.295981186	0.254948613	(CAGE)
cortical mineral% (CAGE)	1	41824429	GGaluGA014417	0.091238393	1.295981186	0.254948613	(CAGE)
cortical mineral% (CAGE)	1	41850571	Gga_rs13857289	0.091238393	1.295981186	0.254948613	(CAGE)
cortical mineral% (CAGE)	1	41894085	Gga_rs14816088	0.09661754	1.438959113	0.230307853	(CAGE)
cortical mineral% (CAGE)	1	41903239	Gga_rs14816097	0.09661754	1.438959113	0.230307853	(CAGE)
cortical mineral% (CAGE)	1	42111810	Gga_rs15247212	0.09661754	1.438959113	0.230307853	(CAGE)
cortical mineral% (CAGE)	1	42212152	Gga_rs14816208	0.065144896	0.651948425	0.419416927	(CAGE)
cortical mineral% (CAGE)	1	42241510	Gga_rs15247300	0.049895399	0.375351682	0.540101497	(CAGE)
cortical mineral% (CAGE)	1	42257947	Gga_rs13753424	0.131285485	0.325535818	0.56829966	(CAGE)
cortical mineral% (CAGE)	1	42302611	Gga_rs15247332	0.049895399	0.375351682	0.540101497	(CAGE)
cortical mineral% (CAGE)	1	42373208	Gga_rs15247376	0.065144896	0.651948425	0.419416927	(CAGE)
cortical mineral% (CAGE)	1	42416742	Gga_rs14816249	0.065144896	0.651948425	0.419416927	(CAGE)
cortical mineral% (CAGE)	1	42512959	Gga_rs13857435	0.065144896	0.651948425	0.419416927	(CAGE)
cortical mineral% (CAGE)	1	42563265	Gga_rs13857455	0.065144896	0.651948425	0.419416927	(CAGE)
cortical mineral% (CAGE)	1	42591710	Gga_rs13857462	0.131285485	0.325535818	0.56829966	(CAGE)
cortical mineral% (CAGE)	1	42625136	Gga_rs14816298	0.131285485	0.325535818	0.56829966	(CAGE)
cortical mineral% (CAGE)	1	42711623	Gga_rs13857532	0.131285485	0.325535818	0.56829966	(CAGE)
cortical mineral% (CAGE)	1	42757325	Gga_rs13857547	0.131285485	0.325535818	0.56829966	(CAGE)
cortical mineral% (CAGE)	1	42770917	Gga_rs13857554	0.065144896	0.651948425	0.419416927	(CAGE)
cortical mineral% (CAGE)	1	42833480	Gga_rs10727211	0.131285485	0.325535818	0.56829966	(CAGE)
cortical mineral% (CAGE)	1	42868937	Gga_rs13753495	0.131285485	0.325535818	0.56829966	(CAGE)
cortical mineral% (CAGE)	1	42897079	GGaluGA014495	-0.223233168	3.836525059	0.050147351	(CAGE)
cortical mineral% (CAGE)	1	42923041	Gga_rs10728262	-0.179772669	2.635175385	0.104520519	(CAGE)
cortical mineral% (CAGE)	1	43029138	Gga_rs14816491	-0.119253828	1.40027369	0.236677751	(CAGE)
cortical mineral% (CAGE)	1	43084154	Gga_rs14816504	0.131285485	0.325535818	0.56829966	(CAGE)
cortical mineral% (CAGE)	1	43093065	GGaluGA014515	-0.223233168	3.836525059	0.050147351	(CAGE)
cortical mineral% (CAGE)	1	43142234	Gga_rs13857775	-0.179772669	2.635175385	0.104520519	(CAGE)
cortical mineral% (CAGE)	1	43168974	GGaluGA014527	-0.179772669	2.635175385	0.104520519	(CAGE)
cortical mineral% (CAGE)	1	43195202	Gga_rs15248072	0.131285485	0.325535818	0.56829966	(CAGE)
cortical mineral% (CAGE)	1	43218429	Gga_rs15248106	-0.119253828	1.40027369	0.236677751	(CAGE)
cortical mineral% (CAGE)	1	43335920	GGaluGA014550	-0.223233168	3.836525059	0.050147351	(CAGE)
cortical mineral% (CAGE)	1	43387658	Gga_rs13858053	-0.195906189	2.973851892	0.084620148	(CAGE)
cortical mineral% (CAGE)	1	43503587	Gga_rs13858147	-0.13139735	1.32124138	0.250369383	(CAGE)
cortical mineral% (CAGE)	1	43533868	GGaluGA014589	-0.020605232	0.043507545	0.834772516	(CAGE)
cortical mineral% (CAGE)	1	43556418	Gga_rs14816736	-0.020605232	0.043507545	0.834772516	(CAGE)
cortical mineral% (CAGE)	1	43576356	Gga_rs13858193	-0.103207667	1.055067614	0.30434285	(CAGE)
cortical mineral% (CAGE)	1	43596244	Gga_rs13858221	-0.103207667	1.055067614	0.30434285	(CAGE)
cortical mineral% (CAGE)	1	43601332	Gga_rs13858235	-0.103207667	1.055067614	0.30434285	(CAGE)
cortical mineral% (CAGE)	1	43661141	Gga_rs14816777	-0.034145149	0.063295628	0.801360908	(CAGE)
cortical mineral% (CAGE)	1	43674274	Gga_rs13858258	-0.013756984	0.010247257	0.919368887	(CAGE)
cortical mineral% (CAGE)	1	43699033	Gga_rs13858262	-0.091189521	0.863851524	0.35266311	(CAGE)
cortical mineral% (CAGE)	1	43751075	Gga_rs15248899	-0.076826319	0.871133476	0.350641706	(CAGE)
cortical mineral% (CAGE)	1	43790767	Gga_rs15248955	-0.108858369	1.701590946	0.192080047	(CAGE)
cortical mineral% (CAGE)	1	43824281	Gga_rs14817019	-0.108858369	1.701590946	0.192080047	(CAGE)
cortical mineral% (CAGE)	1	43845205	Gga_rs13650352	0.091418623	0.620628917	0.430813672	(CAGE)
cortical mineral% (CAGE)	1	43849975	GGaluGA014645	0.091418623	0.620628917	0.430813672	(CAGE)
cortical mineral% (CAGE)	1	43886622	Gga_rs14817093	0.031438364	0.136911908	0.711370501	(CAGE)
cortical mineral% (CAGE)	1	43897595	Gga_rs13858385	0.10173418	0.766729084	0.381230842	(CAGE)
cortical mineral% (CAGE)	1	43918478	Gga_rs15249075	0.031438364	0.136911908	0.711370501	(CAGE)
cortical mineral% (CAGE)	1	43936571	Gga_rs13858398	0.10173418	0.766729084	0.381230842	(CAGE)
cortical mineral% (CAGE)	1	43990050	Gga_rs15249215	-0.013756984	0.010247257	0.919368887	(CAGE)
cortical mineral% (CAGE)	1	44008598	Gga_rs13858460	0.091418623	0.620628917	0.430813672	(CAGE)
cortical mineral% (CAGE)	1	44032546	Gga_rs13858474	0.031438364	0.136911908	0.711370501	(CAGE)
cortical mineral% (CAGE)	1	44091768	Gga_rs15249377	-0.039783822	0.096585043	0.755966854	(CAGE)
cortical mineral% (CAGE)	1	44135505	Gga_rs13858549	0.10173418	0.766729084	0.381230842	(CAGE)
cortical mineral% (CAGE)	1	44270975	Gga_rs13650408	-0.037867283	0.068680803	0.793267302	(CAGE)
cortical mineral% (CAGE)	1	44291160	Gga_rs15249654	0.091037506	0.613549192	0.433454597	(CAGE)
cortical mineral% (CAGE)	1	44317434	Gga_rs13858667	-0.061537697	0.255620549	0.613144988	(CAGE)
cortical mineral% (CAGE)	1	44333133	GGaluGA014776	-0.004816819	0.001433464	0.969798418	(CAGE)
cortical mineral% (CAGE)	1	44341081	Gga_rs13858679	-0.0609157	0.140671166	0.707614692	(CAGE)
cortical mineral% (CAGE)	1	44384581	Gga_rs13858723	-0.019692574	0.048049432	0.826492848	(CAGE)
cortical mineral% (CAGE)	1	44437443	Gga_rs13858757	-0.002357994	0.000340551	0.985276647	(CAGE)
cortical mineral% (CAGE)	1	44548182	Gga_rs13650479	0.121257609	1.080668472	0.298548062	(CAGE)
cortical mineral% (CAGE)	1	44567418	Gga_rs13650492	-0.028181731	0.093512764	0.759758019	(CAGE)
cortical mineral% (CAGE)	1	44573137	Gga_rs13858864	-0.018330836	0.031895154	0.858257962	(CAGE)
cortical mineral% (CAGE)	1	44609557	Gga_rs13858886	0.026418542	0.058798071	0.808405823	(CAGE)
cortical mineral% (CAGE)	1	44626416	Gga_rs13858902	0.070876845	0.36348074	0.546579448	(CAGE)
cortical mineral% (CAGE)	1	44642316	Gga_rs13858917	0.070876845	0.36348074	0.546579448	(CAGE)
cortical mineral% (CAGE)	1	44664983	Gga_rs13650532	-0.012844691	0.019371577	0.889306479	(CAGE)
cortical mineral% (CAGE)	1	44694540	Gga_rs13859010	0.036968336	0.131164264	0.717227931	(CAGE)
cortical mineral% (CAGE)	1	44703800	Gga_rs13859022	-0.057988777	0.301395421	0.583008937	(CAGE)
cortical mineral% (CAGE)	1	44725252	Gga_rs13859051	-0.040430898	0.063797942	0.80059082	(CAGE)
cortical mineral% (CAGE)	1	44772422	GGaluGA014929	-0.06464795	0.343577399	0.557771522	(CAGE)
cortical mineral% (CAGE)	1	44791512	Gga_rs13859203	-0.057460423	0.275116705	0.599919913	(CAGE)
cortical mineral% (CAGE)	1	44811137	Gga_rs13859226	0.057185518	0.276349926	0.599103646	(CAGE)
cortical mineral% (CAGE)	1	44822614	GGaluGA014947	-0.053052532	0.247808594	0.618622358	(CAGE)
cortical mineral% (CAGE)	1	44880033	Gga_rs13650623	0.112929317	0.93442627	0.333715397	(CAGE)
cortical mineral% (CAGE)	1	44896565	Gga_rs13859361	0.112929317	0.93442627	0.333715397	(CAGE)
cortical mineral% (CAGE)	1	44907237	Gga_rs13859368	0.112929317	0.93442627	0.333715397	(CAGE)
cortical mineral% (CAGE)	1	44965959	Gga_rs13859416	0.167446266	1.931631303	0.164580083	(CAGE)
cortical mineral% (CAGE)	1	44989227	Gga_rs15251130	-0.057398145	0.153982883	0.694757864	(CAGE)
cortical mineral% (CAGE)	1	45044555	GGaluGA015042	-0.031147553	0.080339443	0.776837934	(CAGE)
cortical mineral% (CAGE)	1	45066094	Gga_rs14817967	-0.00296945	0.00042977	0.983460321	(CAGE)
cortical mineral% (CAGE)	1	45080600	GGaluGA015058	-0.051749441	0.118090098	0.731115235	(CAGE)
cortical mineral% (CAGE)	1	45100910	GGaluGA015070	-0.553573673	0.421828597	0.516026018	(CAGE)
cortical mineral% (CAGE)	1	45132009	Gga_rs13650702	0.044272734	0.120610909	0.728372851	(CAGE)
cortical mineral% (CAGE)	1	45257281	Gga_rs13859647	-0.112562926	0.480462519	0.488212889	(CAGE)
cortical mineral% (CAGE)	1	45355545	Gga_rs13859766	-0.239817116	4.314908641	0.0377798	(CAGE)
cortical mineral% (CAGE)	1	45374234	Gga_rs13859859	0.166522957	2.494499635	0.11424468	(CAGE)
cortical mineral% (CAGE)	1	45502173	Gga_rs13860024	-0.126180999	1.106162057	0.292917756	(CAGE)
cortical mineral% (CAGE)	1	45527081	Gga_rs13860101	-0.228344907	3.46549045	0.062661922	(CAGE)
cortical mineral% (CAGE)	1	45588205	GGaluGA015305	0.079875053	0.557081225	0.455438658	(CAGE)
cortical mineral% (CAGE)	1	45634717	GGaluGA015335	0.04928999	0.218119111	0.640476814	(CAGE)
cortical mineral% (CAGE)	1	45686593	Gga_rs13650915	-0.149908224	1.585463973	0.207975405	(CAGE)
cortical mineral% (CAGE)	1	45691230	Gga_rs14818455	-0.149908224	1.585463973	0.207975405	(CAGE)
cortical mineral% (CAGE)	1	45740118	GGaluGA015382	0.000302909	1.03E-05	0.997440533	(CAGE)
cortical mineral% (CAGE)	1	45782984	GGaluGA015395	-0.193743136	3.088881177	0.078828992	(CAGE)
cortical mineral% (CAGE)	1	45816405	Gga_rs13860553	0.109021376	1.401371954	0.236493996	(CAGE)
cortical mineral% (CAGE)	1	45886550	GGaluGA015459	-0.218161563	3.592040326	0.058056922	(CAGE)
cortical mineral% (CAGE)	1	45903685	GGaluGA015466	-0.056078752	0.181651067	0.669958162	(CAGE)
cortical mineral% (CAGE)	1	45951125	GGaluGA015484	-0.047747927	0.12520419	0.723457265	(CAGE)
cortical mineral% (CAGE)	1	45953131	GGaluGA015485	-0.047747927	0.12520419	0.723457265	(CAGE)
cortical mineral% (CAGE)	1	45996591	Gga_rs14818716	-0.047747927	0.12520419	0.723457265	(CAGE)
cortical mineral% (CAGE)	1	46011508	Gga_rs13860786	-0.255934684	4.952976765	0.026045785	(CAGE)
cortical mineral% (CAGE)	1	46026992	Gga_rs13860797	-0.249772189	4.715719256	0.02988806	(CAGE)
cortical mineral% (CAGE)	1	46071317	Gga_rs14818820	0.20025838	3.425769107	0.064186339	(CAGE)
cortical mineral% (CAGE)	1	46091990	GGaluGA015532	0.20025838	3.425769107	0.064186339	(CAGE)
cortical mineral% (CAGE)	1	46168356	GGaluGA015545	0.126458147	0.177734122	0.673327775	(CAGE)
cortical mineral% (CAGE)	1	46234074	Gga_rs13651133	0.145631269	1.05388808	0.304613323	(CAGE)
cortical mineral% (CAGE)	1	46251813	GGaluGA015569	0.126458147	0.177734122	0.673327775	(CAGE)
cortical mineral% (CAGE)	1	46289533	Gga_rs15254475	-0.205649043	3.638642073	0.056452961	(CAGE)
cortical mineral% (CAGE)	1	46312935	Gga_rs14819061	-0.228292364	4.36799509	0.036620054	(CAGE)
cortical mineral% (CAGE)	1	46343830	Gga_rs14819120	-0.228292364	4.36799509	0.036620054	(CAGE)
cortical mineral% (CAGE)	1	46359034	GGaluGA015595	0.076099519	0.264191242	0.607255227	(CAGE)
cortical mineral% (CAGE)	1	46391300	Gga_rs14819164	0.016854916	0.004742235	0.945097966	(CAGE)
cortical mineral% (CAGE)	1	46431785	Gga_rs14819188	0.126458147	0.177734122	0.673327775	(CAGE)
cortical mineral% (CAGE)	1	46448234	GGaluGA015614	0.126458147	0.177734122	0.673327775	(CAGE)
cortical mineral% (CAGE)	1	46543831	GGaluGA015642	0.092445464	0.614618309	0.433054215	(CAGE)
cortical mineral% (CAGE)	1	46607115	Gga_rs13861132	-0.055807665	0.195145777	0.6586679	(CAGE)
cortical mineral% (CAGE)	1	46630618	Gga_rs14819340	0.245345404	0.913863841	0.339091302	(CAGE)
cortical mineral% (CAGE)	1	46653938	Gga_rs13861192	-0.030734778	0.06455866	0.799430692	(CAGE)
cortical mineral% (CAGE)	1	46696146	GGaluGA015701	-0.070478972	0.385517489	0.534665061	(CAGE)
cortical mineral% (CAGE)	1	46749247	Gga_rs13651288	-0.00182933	0.000270387	0.986880622	(CAGE)
cortical mineral% (CAGE)	1	46753703	GGaluGA015732	0.008891319	0.006420313	0.936136365	(CAGE)
cortical mineral% (CAGE)	1	46810959	Gga_rs13651312	0.002155681	0.000236687	0.987725329	(CAGE)
cortical mineral% (CAGE)	1	46815559	Gga_rs13861394	-0.001077841	0.000236687	0.987725329	(CAGE)
cortical mineral% (CAGE)	1	46880031	Gga_rs14819612	-0.046461937	0.107633805	0.742854265	(CAGE)
cortical mineral% (CAGE)	1	46908168	GGaluGA015811	0.2257831	0.885855495	0.346602906	(CAGE)
cortical mineral% (CAGE)	1	46993240	Gga_rs13861565	0.163869801	2.014316593	0.155821417	(CAGE)
cortical mineral% (CAGE)	1	47057856	Gga_rs13861659	-0.055823397	0.186248618	0.666057375	(CAGE)
cortical mineral% (CAGE)	1	47080043	GGaluGA015848	-0.055823397	0.186248618	0.666057375	(CAGE)
cortical mineral% (CAGE)	1	47133104	Gga_rs15256241	0.020019589	0.057313112	0.810794213	(CAGE)
cortical mineral% (CAGE)	1	47147202	Gga_rs13861801	-0.011671445	0.015929718	0.899563331	(CAGE)
cortical mineral% (CAGE)	1	47171189	Gga_rs13861822	0.000840325	9.97E-05	0.992033026	(CAGE)
cortical mineral% (CAGE)	1	47193317	Gga_rs13861848	-0.025321092	0.091062061	0.762831283	(CAGE)
cortical mineral% (CAGE)	1	47197957	Gga_rs14819988	-0.025321092	0.091062061	0.762831283	(CAGE)
cortical mineral% (CAGE)	1	47224012	Gga_rs14820030	-0.07733208	0.431959801	0.511028867	(CAGE)
cortical mineral% (CAGE)	1	47289999	GGaluGA015896	0.097455328	0.270534043	0.602973757	(CAGE)
cortical mineral% (CAGE)	1	47315161	Gga_rs15256766	-0.009348998	0.0013169	0.971051832	(CAGE)
cortical mineral% (CAGE)	1	47366135	Gga_rs14820170	-0.009348998	0.0013169	0.971051832	(CAGE)
cortical mineral% (CAGE)	1	47371940	Gga_rs13861976	-0.072643926	0.41600135	0.518939067	(CAGE)
cortical mineral% (CAGE)	1	47392665	GGaluGA015940	0.050137228	0.200017741	0.654706526	(CAGE)
cortical mineral% (CAGE)	1	47413444	GGaluGA015950	0.015632329	0.034737171	0.852147477	(CAGE)
cortical mineral% (CAGE)	1	47434761	Gga_rs13862061	-0.025013941	0.046774827	0.828773482	(CAGE)
cortical mineral% (CAGE)	1	47466822	GGaluGA015974	0.017264443	0.040796424	0.839931386	(CAGE)
cortical mineral% (CAGE)	1	47509725	Gga_rs13651551	0.004320084	0.001193961	0.972435589	(CAGE)
cortical mineral% (CAGE)	1	47523229	Gga_rs13862162	-0.001279264	0.000120118	0.991255493	(CAGE)
cortical mineral% (CAGE)	1	47559030	Gga_rs13862195	0.04069918	0.11105042	0.738951402	(CAGE)
cortical mineral% (CAGE)	1	47614002	Gga_rs13862265	0.001288961	0.000131778	0.990840913	(CAGE)
cortical mineral% (CAGE)	1	47623215	GGaluGA016032	0.006572518	0.003105571	0.955558769	(CAGE)
cortical mineral% (CAGE)	1	47657078	Gga_rs13862314	-0.01719957	0.041563467	0.83845415	(CAGE)
cortical mineral% (CAGE)	1	47700858	Gga_rs13651632	0.018282008	0.023098015	0.879202464	(CAGE)
cortical mineral% (CAGE)	1	47724857	Gga_rs13862422	-0.006270841	0.000703516	0.978839487	(CAGE)
cortical mineral% (CAGE)	1	47742105	Gga_rs13862450	-0.039859925	0.123996653	0.724739582	(CAGE)
cortical mineral% (CAGE)	1	47749510	Gga_rs13651639	0.508304336	0.354920153	0.551341078	(CAGE)
cortical mineral% (CAGE)	1	47807772	GGaluGA016134	-0.034737276	0.178425802	0.672729586	(CAGE)
cortical mineral% (CAGE)	1	47828118	Gga_rs13651675	-0.031723903	0.151885334	0.696740137	(CAGE)
cortical mineral% (CAGE)	1	47840937	Gga_rs13862538	-0.136538371	0.672904395	0.412040832	(CAGE)
cortical mineral% (CAGE)	1	47881555	GGaluGA016187	0.100058782	0.407583879	0.523198387	(CAGE)
cortical mineral% (CAGE)	1	47899942	Gga_rs14820647	-0.054397121	0.24271493	0.622252089	(CAGE)
cortical mineral% (CAGE)	1	47930550	GGaluGA016211	-0.084538177	0.01899138	0.890391202	(CAGE)
cortical mineral% (CAGE)	1	47945994	Gga_rs15258420	0.034150283	0.043616607	0.834568544	(CAGE)
cortical mineral% (CAGE)	1	47960906	Gga_rs13862729	-0.085207028	0.693606683	0.404940317	(CAGE)
cortical mineral% (CAGE)	1	47994353	GGaluGA016248	-0.06495341	0.477097082	0.48974017	(CAGE)
cortical mineral% (CAGE)	1	48051130	GGaluGA016274	0.077258465	0.755931917	0.384604625	(CAGE)
cortical mineral% (CAGE)	1	48088014	GGaluGA016293	-0.024141765	0.035220802	0.851133735	(CAGE)
cortical mineral% (CAGE)	1	48125209	GGaluGA016308	-0.021412332	0.010964981	0.916602906	(CAGE)
cortical mineral% (CAGE)	1	48156627	Gga_rs13862913	-0.113357722	0.933730344	0.33389547	(CAGE)
cortical mineral% (CAGE)	1	48218060	GGaluGA016368	-0.101870148	1.072602276	0.300358392	(CAGE)
cortical mineral% (CAGE)	1	48244260	Gga_rs10723487	0.137992735	2.547823702	0.110446297	(CAGE)
cortical mineral% (CAGE)	1	48287302	Gga_rs13863142	0.072922691	0.122314892	0.726537239	(CAGE)
cortical mineral% (CAGE)	1	48303661	GGaluGA016414	0.146146864	1.996555925	0.157657084	(CAGE)
cortical mineral% (CAGE)	1	48315770	Gga_rs13863160	0.21540227	5.957691707	0.014653213	(CAGE)
cortical mineral% (CAGE)	1	48363043	Gga_rs13863225	-0.114184647	1.959243118	0.161594289	(CAGE)
cortical mineral% (CAGE)	1	48394803	Gga_rs15259889	0.237377534	4.7032813	0.030105089	(CAGE)
cortical mineral% (CAGE)	1	48414763	Gga_rs13803937	-0.157468894	2.033969314	0.153818423	(CAGE)
cortical mineral% (CAGE)	1	48440700	Gga_rs13863302	-0.024168051	0.05381678	0.8165501	(CAGE)
cortical mineral% (CAGE)	1	48460292	GGaluGA016476	-0.027545716	0.085251147	0.770303452	(CAGE)
cortical mineral% (CAGE)	1	48530512	Gga_rs15260118	-0.095616993	0.86697275	0.351794745	(CAGE)
cortical mineral% (CAGE)	1	48536218	GGaluGA016514	-0.073105788	0.498743171	0.480052883	(CAGE)
cortical mineral% (CAGE)	1	48574581	Gga_rs13863472	0.054772174	0.281471918	0.595738088	(CAGE)
cortical mineral% (CAGE)	1	48584913	Gga_rs13863478	-0.011409418	0.022231744	0.881472254	(CAGE)
cortical mineral% (CAGE)	1	48626091	GGaluGA016544	0.160904143	2.065263473	0.150688883	(CAGE)
cortical mineral% (CAGE)	1	48646182	Gga_rs13863502	-0.152148407	2.718761018	0.09917497	(CAGE)
cortical mineral% (CAGE)	1	48661923	Gga_rs13863511	0.190177846	1.253259617	0.26293082	(CAGE)
cortical mineral% (CAGE)	1	48703752	Gga_rs15260402	0.13051621	1.842930802	0.174607827	(CAGE)
cortical mineral% (CAGE)	1	48724255	Gga_rs13652021	0.410778937	6.446170508	0.011119176	(CAGE)
cortical mineral% (CAGE)	1	48735615	GGaluGA016599	0.326755437	5.03006288	0.024910994	(CAGE)
cortical mineral% (CAGE)	1	48751384	Gga_rs13863600	-0.074702712	1.063685527	0.302376104	(CAGE)
cortical mineral% (CAGE)	1	48777439	Gga_rs13863712	0.320718357	2.048328575	0.152373391	(CAGE)
cortical mineral% (CAGE)	1	48797980	Gga_rs13863730	0.024132309	0.093886158	0.759293651	(CAGE)
cortical mineral% (CAGE)	1	48819068	Gga_rs13863761	0.095852419	0.772665033	0.379393864	(CAGE)
cortical mineral% (CAGE)	1	48863335	Gga_rs13863783	0.105006082	0.927373055	0.335546467	(CAGE)
cortical mineral% (CAGE)	1	48904353	GGaluGA016648	0.018465432	0.026517037	0.870644	(CAGE)
cortical mineral% (CAGE)	1	48931240	Gga_rs13652075	0.105006082	0.927373055	0.335546467	(CAGE)
cortical mineral% (CAGE)	1	48960704	Gga_rs13652099	-0.003776778	0.001282111	0.971436593	(CAGE)
cortical mineral% (CAGE)	1	48992507	Gga_rs13863965	0.097362956	0.970042437	0.324669595	(CAGE)
cortical mineral% (CAGE)	1	49012100	Gga_rs13652120	0.011959927	0.015114267	0.902154535	(CAGE)
cortical mineral% (CAGE)	1	49040568	Gga_rs13652125	-0.063408215	0.501878935	0.478675696	(CAGE)
cortical mineral% (CAGE)	1	49049393	GGaluGA016697	0.084869424	0.555138915	0.456225505	(CAGE)
cortical mineral% (CAGE)	1	49083208	Gga_rs13864066	0.019969252	0.073670973	0.786064966	(CAGE)
cortical mineral% (CAGE)	1	49105750	Gga_rs10724881	-0.158982735	3.07488959	0.079509993	(CAGE)
cortical mineral% (CAGE)	1	49119387	GGaluGA016720	0.081402703	0.647773385	0.420909879	(CAGE)
cortical mineral% (CAGE)	1	49134956	GGaluGA016722	0.328613423	2.652153665	0.103409711	(CAGE)
cortical mineral% (CAGE)	1	49155225	Gga_rs14821894	0.104034494	1.024090561	0.311550678	(CAGE)
cortical mineral% (CAGE)	1	49206027	GGaluGA016761	0.035346511	0.233351836	0.629049554	(CAGE)
cortical mineral% (CAGE)	1	49233273	Gga_rs13652196	-0.067083437	0.778362012	0.377642563	(CAGE)
cortical mineral% (CAGE)	1	49251299	GGaluGA016782	0.150280788	1.757208993	0.184973022	(CAGE)
cortical mineral% (CAGE)	1	49272903	Gga_rs15261469	0.10839603	0.938037756	0.332782992	(CAGE)
cortical mineral% (CAGE)	1	49289211	Gga_rs15261486	-0.013674792	0.007284137	0.931985402	(CAGE)
cortical mineral% (CAGE)	1	49332074	GGaluGA016835	0.395389512	1.195240442	0.27427504	(CAGE)
cortical mineral% (CAGE)	1	49365147	Gga_rs14822048	0.398381938	3.442722313	0.063530931	(CAGE)
cortical mineral% (CAGE)	1	49382207	Gga_rs13864445	-0.080691911	0.737929075	0.390325078	(CAGE)
cortical mineral% (CAGE)	1	49451340	Gga_rs13864576	0.398381938	3.442722313	0.063530931	(CAGE)
cortical mineral% (CAGE)	1	49465685	GGaluGA016894	-0.157828448	3.105243245	0.078040573	(CAGE)
cortical mineral% (CAGE)	1	49560790	GGaluGA016944	0.128967279	0.918178811	0.337953612	(CAGE)
cortical mineral% (CAGE)	1	49599958	Gga_rs13864732	0.02538726	0.042646508	0.836392312	(CAGE)
cortical mineral% (CAGE)	1	49605957	GGaluGA016965	0.042703045	0.126398769	0.722195536	(CAGE)
cortical mineral% (CAGE)	1	49631028	GGaluGA016975	0.057759019	0.274157874	0.600556175	(CAGE)
cortical mineral% (CAGE)	1	49652598	Gga_rs15262305	0.027915862	0.102267686	0.749125109	(CAGE)
cortical mineral% (CAGE)	1	49677116	GGaluGA017008	0.040489985	0.215754666	0.642293865	(CAGE)
cortical mineral% (CAGE)	1	49698229	GGaluGA017020	-0.063640777	0.614317818	0.433166692	(CAGE)
cortical mineral% (CAGE)	1	49718104	GGaluGA017028	-0.077048465	0.894114272	0.344364809	(CAGE)
cortical mineral% (CAGE)	1	49733538	GGaluGA017030	0.06894533	0.372633754	0.541572135	(CAGE)
cortical mineral% (CAGE)	1	49744375	Gga_rs13864791	0.088706676	0.559202336	0.454581812	(CAGE)
cortical mineral% (CAGE)	1	49776793	Gga_rs13652372	0.06894533	0.372633754	0.541572135	(CAGE)
cortical mineral% (CAGE)	1	49803846	Gga_rs15262694	0.052283916	0.214427995	0.643318705	(CAGE)
cortical mineral% (CAGE)	1	49859240	GGaluGA017089	0.085553555	0.521407349	0.470241964	(CAGE)
cortical mineral% (CAGE)	1	49888489	Gga_rs14822362	0.073751774	0.39127988	0.531627409	(CAGE)
cortical mineral% (CAGE)	1	49899433	GGaluGA017102	0.073751774	0.39127988	0.531627409	(CAGE)
cortical mineral% (CAGE)	1	49971863	GGaluGA017153	0.047930297	0.168399865	0.681537831	(CAGE)
cortical mineral% (CAGE)	1	50019846	Gga_rs14822465	0.047930297	0.168399865	0.681537831	(CAGE)
cortical mineral% (CAGE)	1	50041363	Gga_rs13865002	0.047930297	0.168399865	0.681537831	(CAGE)
cortical mineral% (CAGE)	1	50192440	Gga_rs15263599	0.047821501	0.171896265	0.678432007	(CAGE)
cortical mineral% (CAGE)	1	50197202	GGaluGA017256	0.047821501	0.171896265	0.678432007	(CAGE)
cortical mineral% (CAGE)	1	50273515	GGaluGA017292	0.091539285	0.468409534	0.493719769	(CAGE)
cortical mineral% (CAGE)	1	50287273	Gga_rs13865201	-0.023927903	0.086037498	0.769276427	(CAGE)
cortical mineral% (CAGE)	1	50308374	Gga_rs13865222	-0.023927903	0.086037498	0.769276427	(CAGE)
cortical mineral% (CAGE)	1	50332537	GGaluGA017318	-0.047815154	0.223892048	0.636090242	(CAGE)
cortical mineral% (CAGE)	1	50338313	Gga_rs13652551	-0.047815154	0.223892048	0.636090242	(CAGE)
cortical mineral% (CAGE)	1	50374681	GGaluGA017333	0.007597526	0.005636497	0.940153758	(CAGE)
cortical mineral% (CAGE)	1	50382735	GGaluGA017334	-0.028038689	0.073737484	0.785970765	(CAGE)
cortical mineral% (CAGE)	1	50414749	Gga_rs15263979	-0.007280274	0.004960217	0.943852363	(CAGE)
cortical mineral% (CAGE)	1	50503716	Gga_rs13865344	-0.018838079	0.032969474	0.855916283	(CAGE)
cortical mineral% (CAGE)	1	50527404	GGaluGA017384	-0.02252886	0.037104378	0.847252691	(CAGE)
cortical mineral% (CAGE)	1	50550695	Gga_rs14822842	-0.046290345	0.164023023	0.685479305	(CAGE)
cortical mineral% (CAGE)	1	50569899	Gga_rs15264353	-0.027753159	0.062467212	0.802638067	(CAGE)
cortical mineral% (CAGE)	1	50589080	Gga_rs13865486	-0.008448466	0.005899755	0.938774804	(CAGE)
cortical mineral% (CAGE)	1	50624962	Gga_rs13865525	0.017020741	0.023512174	0.878132682	(CAGE)
cortical mineral% (CAGE)	1	50646419	Gga_rs13865536	0.017020741	0.023512174	0.878132682	(CAGE)
cortical mineral% (CAGE)	1	50669117	Gga_rs14822943	1.097062157	4.730812146	0.029626893	(CAGE)
cortical mineral% (CAGE)	1	50772310	GGaluGA017507	-0.102027838	0.905886896	0.341208107	(CAGE)
cortical mineral% (CAGE)	1	50810655	GGaluGA017520	-0.097942686	0.829912724	0.362297767	(CAGE)
cortical mineral% (CAGE)	1	50851705	GGaluGA017544	-0.216335278	4.755225975	0.029209457	(CAGE)
cortical mineral% (CAGE)	1	50879128	Gga_rs15264697	-0.009548231	0.005628169	0.940197904	(CAGE)
cortical mineral% (CAGE)	1	50921024	GGaluGA017563	0.090284679	0.650791683	0.419829774	(CAGE)
cortical mineral% (CAGE)	1	50954753	GGaluGA001428	0.050427352	0.234482526	0.62821984	(CAGE)
cortical mineral% (CAGE)	1	50956079	GGaluGA001427	0.147005823	2.677607597	0.101768513	(CAGE)
cortical mineral% (CAGE)	1	50964448	GGaluGA017582	0.050427352	0.234482526	0.62821984	(CAGE)
cortical mineral% (CAGE)	1	51012280	Gga_rs14823271	0.046793891	0.240310492	0.623981951	(CAGE)
cortical mineral% (CAGE)	1	51028367	Gga_rs15264887	0.067261964	0.414696456	0.519595343	(CAGE)
cortical mineral% (CAGE)	1	51060398	GGaluGA017646	0.102888932	1.383406401	0.239521764	(CAGE)
cortical mineral% (CAGE)	1	51084075	Gga_rs15264976	0.24780436	1.178897438	0.27758057	(CAGE)
cortical mineral% (CAGE)	1	51095967	Gga_rs13865791	0.159502219	0.519827527	0.470915263	(CAGE)
cortical mineral% (CAGE)	1	51109588	GGaluGA017694	0.042701674	0.170595203	0.679583373	(CAGE)
cortical mineral% (CAGE)	1	51146745	GGaluGA017724	-0.053938857	0.25908102	0.610752211	(CAGE)
cortical mineral% (CAGE)	1	51148623	GGaluGA017730	-0.058003686	0.300269064	0.583713791	(CAGE)
cortical mineral% (CAGE)	1	51203756	GGaluGA017773	-0.084002714	0.668789267	0.413474042	(CAGE)
cortical mineral% (CAGE)	1	51337688	GGaluGA017822	-0.076855255	0.206571059	0.649468352	(CAGE)
cortical mineral% (CAGE)	1	51415560	GGaluGA017853	-0.045467653	0.127608224	0.720924919	(CAGE)
cortical mineral% (CAGE)	1	51416684	Gga_rs3137947	-0.045467653	0.127608224	0.720924919	(CAGE)
cortical mineral% (CAGE)	1	51504741	GGaluGA017887	0.218381629	2.137054573	0.143777711	(CAGE)
cortical mineral% (CAGE)	1	51573457	Gga_rs15265641	0.002906485	0.000389954	0.984244987	(CAGE)
cortical mineral% (CAGE)	1	51601549	Gga_rs14823728	0.064693674	0.588164311	0.443129847	(CAGE)
cortical mineral% (CAGE)	1	51656928	Gga_rs14823762	0.150343582	2.112935455	0.146058907	(CAGE)
cortical mineral% (CAGE)	1	51696680	Gga_rs14823813	0.008220282	0.003526571	0.952645511	(CAGE)
cortical mineral% (CAGE)	1	51731856	GGaluGA017969	0.041840943	0.229323579	0.632025839	(CAGE)
cortical mineral% (CAGE)	1	51745792	Gga_rs13652862	-0.136675548	2.005938994	0.156684247	(CAGE)
cortical mineral% (CAGE)	1	51755537	Gga_rs13652864	0.124691275	0.973214132	0.32387989	(CAGE)
cortical mineral% (CAGE)	1	51797472	GGaluGA001756	0.105585362	1.64079063	0.200217025	(CAGE)
cortical mineral% (CAGE)	1	51797499	GGaluGA001755	0.061334245	0.255161138	0.61346418	(CAGE)
cortical mineral% (CAGE)	1	51819432	Gga_rs13866305	0.068259671	0.739012555	0.389977376	(CAGE)
cortical mineral% (CAGE)	1	51826507	GGaluGA018011	-0.057420683	0.259236673	0.610645057	(CAGE)
cortical mineral% (CAGE)	1	51860886	GGaluGA018024	-0.091272821	0.904497958	0.341578499	(CAGE)
cortical mineral% (CAGE)	1	51883529	GGaluGA018042	0.035593153	0.078309438	0.779601615	(CAGE)
cortical mineral% (CAGE)	1	51908337	GGaluGA018056	0.057146237	0.39012608	0.532233136	(CAGE)
cortical mineral% (CAGE)	1	51926240	Gga_rs13866379	0.077416938	0.251532878	0.615997794	(CAGE)
cortical mineral% (CAGE)	1	51946920	Gga_rs13866400	-0.056078514	0.471142256	0.492462146	(CAGE)
cortical mineral% (CAGE)	1	51974196	Gga_rs13866427	0.219306921	2.156931177	0.141927898	(CAGE)
cortical mineral% (CAGE)	1	52001739	GGaluGA018111	-0.0788381	0.278174999	0.597899889	(CAGE)
cortical mineral% (CAGE)	1	52025861	Gga_rs13866469	0.033818975	0.138217352	0.710059676	(CAGE)
cortical mineral% (CAGE)	1	52045560	Gga_rs13866482	0.183678686	0.560946336	0.453879201	(CAGE)
cortical mineral% (CAGE)	1	52064002	Gga_rs13866507	-0.104274174	1.189060625	0.275519121	(CAGE)
cortical mineral% (CAGE)	1	52106953	GGaluGA018175	-0.084473003	1.051861667	0.305078718	(CAGE)
cortical mineral% (CAGE)	1	52183940	Gga_rs13866634	0.300599201	4.413198667	0.035661912	(CAGE)
cortical mineral% (CAGE)	1	52206889	GGaluGA018228	0.083799739	0.838115842	0.359936198	(CAGE)
cortical mineral% (CAGE)	1	52228281	GGaluGA018235	0.451498957	5.363649684	0.020560701	(CAGE)
cortical mineral% (CAGE)	1	52255973	Gga_rs13866722	-0.054266266	0.432052208	0.510983675	(CAGE)
cortical mineral% (CAGE)	1	52294588	Gga_rs14824368	-0.026865311	0.068334476	0.793777397	(CAGE)
cortical mineral% (CAGE)	1	52312069	GGaluGA018268	0.292269865	3.385661479	0.065765785	(CAGE)
cortical mineral% (CAGE)	1	52332107	Gga_rs13653063	0.049534011	0.293319338	0.58810123	(CAGE)
cortical mineral% (CAGE)	1	52368579	Gga_rs13866837	-0.049338688	0.354310811	0.55168297	(CAGE)
cortical mineral% (CAGE)	1	52434821	GGaluGA018319	0.129223823	0.808261982	0.368634596	(CAGE)
cortical mineral% (CAGE)	1	52504118	GGaluGA018352	0.153322359	0.727677437	0.393637059	(CAGE)
cortical mineral% (CAGE)	1	52540659	GGaluGA018363	0.131370894	0.811154043	0.367779277	(CAGE)
cortical mineral% (CAGE)	1	52552909	GGaluGA018369	0.063955614	0.199265721	0.655314189	(CAGE)
cortical mineral% (CAGE)	1	52585035	Gga_rs14824655	0.153322359	0.727677437	0.393637059	(CAGE)
cortical mineral% (CAGE)	1	52599852	Gga_rs13866962	-0.036379617	0.05186871	0.819842908	(CAGE)
cortical mineral% (CAGE)	1	52671037	Gga_rs13653191	0.029092367	0.108665087	0.741669064	(CAGE)
cortical mineral% (CAGE)	1	52689901	GGaluGA018404	-0.018888416	0.013413745	0.907797003	(CAGE)
cortical mineral% (CAGE)	1	52732609	GGaluGA018413	0.045823726	0.203742845	0.651716541	(CAGE)
cortical mineral% (CAGE)	1	52755066	Gga_rs15268153	0.028764534	0.101523771	0.750008656	(CAGE)
cortical mineral% (CAGE)	1	52758705	Gga_rs14824821	0.028764534	0.101523771	0.750008656	(CAGE)
cortical mineral% (CAGE)	1	52839282	Gga_rs14824971	-0.036280945	0.056166643	0.812660648	(CAGE)
cortical mineral% (CAGE)	1	52860842	Gga_rs13653264	0.318968742	1.809911864	0.178518803	(CAGE)
cortical mineral% (CAGE)	1	52901317	Gga_rs15268441	-0.036280945	0.056166643	0.812660648	(CAGE)
cortical mineral% (CAGE)	1	52949815	Gga_rs15268626	0.16217157	1.182151949	0.276918337	(CAGE)
cortical mineral% (CAGE)	1	53038182	GGaluGA018541	0.022213693	0.062494217	0.802596294	(CAGE)
cortical mineral% (CAGE)	1	53158176	Gga_rs15269185	-0.060201372	0.321259506	0.570851709	(CAGE)
cortical mineral% (CAGE)	1	53165340	Gga_rs13867524	-0.020343619	0.036463678	0.848561125	(CAGE)
cortical mineral% (CAGE)	1	53198725	GGaluGA018610	-0.071458971	0.333762988	0.563451661	(CAGE)
cortical mineral% (CAGE)	1	53237062	GGaluGA018623	-0.029598277	0.166159981	0.68354735	(CAGE)
cortical mineral% (CAGE)	1	53272980	GGaluGA018639	0.072343087	0.799740008	0.371171114	(CAGE)
cortical mineral% (CAGE)	1	53338719	GGaluGA018681	0.039509954	0.221304012	0.638048118	(CAGE)
cortical mineral% (CAGE)	1	53356876	GGaluGA018691	0.039509954	0.221304012	0.638048118	(CAGE)
cortical mineral% (CAGE)	1	53443836	Gga_rs15270059	-0.02736508	0.061049039	0.804845508	(CAGE)
cortical mineral% (CAGE)	1	53513002	GGaluGA018750	0.050082768	0.311423695	0.576807861	(CAGE)
cortical mineral% (CAGE)	1	53558630	GGaluGA018772	0.027146278	0.120244388	0.728769582	(CAGE)
cortical mineral% (CAGE)	1	53621627	Gga_rs13867977	0.048604569	0.178222993	0.672904841	(CAGE)
cortical mineral% (CAGE)	1	53642979	Gga_rs15270503	-0.106866426	0.492556071	0.48278931	(CAGE)
cortical mineral% (CAGE)	1	53696702	GGaluGA018811	-0.062276448	0.16596303	0.683724799	(CAGE)
cortical mineral% (CAGE)	1	53722271	GGaluGA018813	-0.112067539	1.080193436	0.298654287	(CAGE)
cortical mineral% (CAGE)	1	53748827	Gga_rs15270816	-0.066787068	0.349095889	0.554625372	(CAGE)
cortical mineral% (CAGE)	1	53769241	Gga_rs13868269	0.039086918	0.198746757	0.655734335	(CAGE)
cortical mineral% (CAGE)	1	53781188	GGaluGA018826	0.014303044	0.026747337	0.870088456	(CAGE)
cortical mineral% (CAGE)	1	53796996	GGaluGA018831	-0.10108222	0.408638099	0.522661563	(CAGE)
cortical mineral% (CAGE)	1	53830683	Gga_rs14826265	-0.09845003	1.131249615	0.287508951	(CAGE)
cortical mineral% (CAGE)	1	53901087	GGaluGA018849	-0.079236512	0.691710604	0.40558315	(CAGE)
cortical mineral% (CAGE)	1	53931119	Gga_rs15271121	-0.04489882	0.328645686	0.566457648	(CAGE)
cortical mineral% (CAGE)	1	53939827	Gga_rs15271147	-0.062992215	0.436174842	0.508974498	(CAGE)
cortical mineral% (CAGE)	1	53973423	Gga_rs15271259	0.165236505	4.325964114	0.037535145	(CAGE)
cortical mineral% (CAGE)	1	54027589	Gga_rs13868558	0.098583572	0.605189858	0.436604683	(CAGE)
cortical mineral% (CAGE)	1	54065077	GGaluGA018884	-0.062762949	0.429582367	0.512193946	(CAGE)
cortical mineral% (CAGE)	1	54118805	Gga_rs14826615	0.103392809	0.659218449	0.416835996	(CAGE)
cortical mineral% (CAGE)	1	54221636	Gga_rs15271814	0.083841613	0.512128459	0.474218911	(CAGE)
cortical mineral% (CAGE)	1	54357467	Gga_rs13653938	-0.23259179	0.216135931	0.642000051	(CAGE)
cortical mineral% (CAGE)	1	54471653	Gga_rs14826982	0.043874526	0.132776018	0.715570956	(CAGE)
cortical mineral% (CAGE)	1	54517506	GGaluGA019000	-0.01623799	0.018123867	0.892908443	(CAGE)
cortical mineral% (CAGE)	1	54592818	Gga_rs13869212	-0.020361695	0.027943165	0.86724251	(CAGE)
cortical mineral% (CAGE)	1	54679802	Gga_rs14827326	0.045608871	0.155124692	0.693685348	(CAGE)
cortical mineral% (CAGE)	1	54767224	Gga_rs15273893	0.045238227	0.153426152	0.695282473	(CAGE)
cortical mineral% (CAGE)	1	54786220	Gga_rs15273931	0.073474543	0.401704221	0.526210436	(CAGE)
cortical mineral% (CAGE)	1	54795088	GGaluGA019132	0.073474543	0.401704221	0.526210436	(CAGE)
cortical mineral% (CAGE)	1	54828192	GGaluGA019148	0.064383711	0.316480747	0.573730302	(CAGE)
cortical mineral% (CAGE)	1	54839722	Gga_rs15274072	0.057071968	0.250699888	0.616582695	(CAGE)
cortical mineral% (CAGE)	1	54934220	Gga_rs13869594	0.02448551	0.051079352	0.821195652	(CAGE)
cortical mineral% (CAGE)	1	55003044	Gga_rs13869639	-0.005355579	0.002499388	0.960127267	(CAGE)
cortical mineral% (CAGE)	1	55097273	GGaluGA019207	-0.075846494	0.5070546	0.476416685	(CAGE)
cortical mineral% (CAGE)	1	55119202	Gga_rs15274698	-0.075846494	0.5070546	0.476416685	(CAGE)
cortical mineral% (CAGE)	1	55166446	Gga_rs13869726	-0.157362159	1.174596129	0.278458868	(CAGE)
cortical mineral% (CAGE)	1	55187551	Gga_rs13654272	-0.167621544	1.000660792	0.317150668	(CAGE)
cortical mineral% (CAGE)	1	55208666	Gga_rs13654276	0.09997255	1.24258196	0.264974027	(CAGE)
cortical mineral% (CAGE)	1	55229251	Gga_rs13869771	-0.157362159	1.174596129	0.278458868	(CAGE)
cortical mineral% (CAGE)	1	55308553	Gga_rs13654297	0.09997255	1.24258196	0.264974027	(CAGE)
cortical mineral% (CAGE)	1	55344920	Gga_rs14827910	-0.271271178	0.814409453	0.366819797	(CAGE)
cortical mineral% (CAGE)	1	55364325	Gga_rs14827932	0.080840301	0.539012446	0.462842289	(CAGE)
cortical mineral% (CAGE)	1	55386166	Gga_rs16723580	-0.271271178	0.814409453	0.366819797	(CAGE)
cortical mineral% (CAGE)	1	55427624	Gga_rs14827962	0.115208417	1.24994155	0.263563641	(CAGE)
cortical mineral% (CAGE)	1	55474372	Gga_rs13654343	-0.208914986	2.335246095	0.126475001	(CAGE)
cortical mineral% (CAGE)	1	55537280	Gga_rs15275467	-0.223002498	2.211079613	0.137022749	(CAGE)
cortical mineral% (CAGE)	1	55591205	Gga_rs14828030	-0.203105721	1.687210636	0.193969077	(CAGE)
cortical mineral% (CAGE)	1	55613752	Gga_rs13870093	-0.203105721	1.687210636	0.193969077	(CAGE)
cortical mineral% (CAGE)	1	55634827	Gga_rs13870116	0.146859785	1.91853644	0.166018092	(CAGE)
cortical mineral% (CAGE)	1	55699002	Gga_rs14828135	-0.04317764	0.113112591	0.736627946	(CAGE)
cortical mineral% (CAGE)	1	55804281	Gga_rs15276003	-0.017117856	0.017062408	0.896073427	(CAGE)
cortical mineral% (CAGE)	1	55868708	Gga_rs13870367	0.179392912	3.429074148	0.064058003	(CAGE)
cortical mineral% (CAGE)	1	55889179	Gga_rs14828269	0.226516672	4.566516024	0.032602806	(CAGE)
cortical mineral% (CAGE)	1	55928233	Gga_rs15276234	-0.154937369	3.106864088	0.077962934	(CAGE)
cortical mineral% (CAGE)	1	55946136	GGaluGA019317	0.001078095	0.000148563	0.990275124	(CAGE)
cortical mineral% (CAGE)	1	55975861	Gga_rs13654546	0.007307676	0.005490653	0.940931656	(CAGE)
cortical mineral% (CAGE)	1	56005792	GGaluGA019336	0.004143222	0.001772677	0.966416455	(CAGE)
cortical mineral% (CAGE)	1	56055791	GGaluGA019372	0.075790162	0.667516345	0.413918865	(CAGE)
cortical mineral% (CAGE)	1	56092592	Gga_rs13870613	-0.105759516	1.310395861	0.252322995	(CAGE)
cortical mineral% (CAGE)	1	56121284	Gga_rs15276768	0.207302781	1.797495023	0.18001563	(CAGE)
cortical mineral% (CAGE)	1	56162084	Gga_rs14828546	0.104674479	0.849960877	0.356563406	(CAGE)
cortical mineral% (CAGE)	1	56177205	GGaluGA019418	0.011419897	0.003194025	0.954930987	(CAGE)
cortical mineral% (CAGE)	1	56200178	Gga_rs14828585	-0.022633324	0.079394227	0.77812002	(CAGE)
cortical mineral% (CAGE)	1	56223424	GGaluGA019437	-0.081052226	0.727517402	0.393689081	(CAGE)
cortical mineral% (CAGE)	1	56314546	Gga_rs15277300	-0.070330879	0.561203345	0.453775802	(CAGE)
cortical mineral% (CAGE)	1	56340062	Gga_rs13870952	0.037342017	0.084963937	0.770679848	(CAGE)
cortical mineral% (CAGE)	1	56356999	GGaluGA019519	0.043477901	0.288004491	0.591502146	(CAGE)
cortical mineral% (CAGE)	1	56369450	GGaluGA019522	0.021139755	0.072683107	0.787469503	(CAGE)
cortical mineral% (CAGE)	1	56399329	GGaluGA019533	0.070128826	0.296100898	0.586337196	(CAGE)
cortical mineral% (CAGE)	1	56419995	GGaluGA019545	0.052575707	0.402899382	0.525595682	(CAGE)
cortical mineral% (CAGE)	1	56466657	GGaluGA019561	-0.072632979	0.862669593	0.352992702	(CAGE)
cortical mineral% (CAGE)	1	56476999	Gga_rs14828914	0.042469968	0.269185756	0.603878498	(CAGE)
cortical mineral% (CAGE)	1	56556047	GGaluGA019590	0.044306429	0.274975835	0.600013303	(CAGE)
cortical mineral% (CAGE)	1	56591331	Gga_rs15278019	-0.238492843	0.530908093	0.466225328	(CAGE)
cortical mineral% (CAGE)	1	56625599	GGaluGA019619	0.017192231	0.054852604	0.814824803	(CAGE)
cortical mineral% (CAGE)	1	56652088	Gga_rs14829049	0.081083764	0.910354555	0.340020362	(CAGE)
cortical mineral% (CAGE)	1	56659502	GGaluGA019630	0.081083764	0.910354555	0.340020362	(CAGE)
cortical mineral% (CAGE)	1	56696140	Gga_rs14829162	-0.065929751	0.706672716	0.400550607	(CAGE)
cortical mineral% (CAGE)	1	56765041	Gga_rs14829261	-0.072713967	0.704193768	0.401378105	(CAGE)
cortical mineral% (CAGE)	1	56782280	Gga_rs13871478	-0.079855235	0.721883782	0.395526689	(CAGE)
cortical mineral% (CAGE)	1	56804175	Gga_rs14829320	0.16789276	1.834950839	0.175543895	(CAGE)
cortical mineral% (CAGE)	1	56838398	Gga_rs13871526	-0.067238564	0.191574416	0.661609463	(CAGE)
cortical mineral% (CAGE)	1	56848834	Gga_rs13871531	-0.067238564	0.191574416	0.661609463	(CAGE)
cortical mineral% (CAGE)	1	56873019	Gga_rs13871552	-0.04679945	0.278477641	0.597700765	(CAGE)
cortical mineral% (CAGE)	1	56896830	GGaluGA019719	-0.156011659	3.089005843	0.078822952	(CAGE)
cortical mineral% (CAGE)	1	56906881	Gga_rs13871583	-0.156011659	3.089005843	0.078822952	(CAGE)
cortical mineral% (CAGE)	1	56942229	Gga_rs15279200	0.113173847	0.711423017	0.398971809	(CAGE)
cortical mineral% (CAGE)	1	56954754	Gga_rs15279223	-0.088357416	0.425761786	0.514075937	(CAGE)
cortical mineral% (CAGE)	1	56983047	Gga_rs15279258	-0.152020967	1.691568028	0.193394397	(CAGE)
cortical mineral% (CAGE)	1	57009159	Gga_rs13871704	0.113173847	0.711423017	0.398971809	(CAGE)
cortical mineral% (CAGE)	1	57070014	Gga_rs15279449	-0.164858709	1.995876013	0.157727844	(CAGE)
cortical mineral% (CAGE)	1	57090332	GGaluGA019785	-0.08446232	0.395836245	0.529247466	(CAGE)
cortical mineral% (CAGE)	1	57093742	GGaluGA019796	0.129665053	1.109638057	0.29216064	(CAGE)
cortical mineral% (CAGE)	1	57119231	GGaluGA019810	-0.634254912	7.29948914	0.006897422	(CAGE)
cortical mineral% (CAGE)	1	57155257	GGaluGA019823	-0.181621788	2.339935045	0.126094812	(CAGE)
cortical mineral% (CAGE)	1	57178235	Gga_rs14829729	-0.193559957	2.231481894	0.135224099	(CAGE)
cortical mineral% (CAGE)	1	57201238	Gga_rs13872004	0.01166534	0.007085622	0.932916389	(CAGE)
cortical mineral% (CAGE)	1	57229305	GGaluGA019845	0.046807417	0.113180516	0.736551817	(CAGE)
cortical mineral% (CAGE)	1	57251115	GGaluGA019850	-0.192928035	3.968371997	0.046362576	(CAGE)
cortical mineral% (CAGE)	1	57272575	GGaluGA019862	-0.287137585	6.054151688	0.013873639	(CAGE)
cortical mineral% (CAGE)	1	57280149	GGaluGA019865	-0.103922446	0.94359668	0.331354581	(CAGE)
cortical mineral% (CAGE)	1	57358793	GGaluGA019916	-0.536800182	13.6737953	0.000217468	(CAGE)
cortical mineral% (CAGE)	1	57380355	Gga_rs13872178	0.030947774	0.064034691	0.800228983	(CAGE)
cortical mineral% (CAGE)	1	57430788	Gga_rs14830099	-0.146044096	1.686862732	0.194015047	(CAGE)
cortical mineral% (CAGE)	1	57459673	GGaluGA019963	-0.166122141	3.658649528	0.055778827	(CAGE)
cortical mineral% (CAGE)	1	57496720	Gga_rs13655248	-0.098028767	1.019600988	0.312613675	(CAGE)
cortical mineral% (CAGE)	1	57580281	Gga_rs13872444	-0.194877155	4.186000266	0.040759153	(CAGE)
cortical mineral% (CAGE)	1	57613241	Gga_rs13872462	-0.651996448	8.194115887	0.004202647	(CAGE)
cortical mineral% (CAGE)	1	57626901	Gga_rs13872466	0.651996448	8.194115887	0.004202647	(CAGE)
cortical mineral% (CAGE)	1	57650348	GGaluGA020023	0.03275108	0.068271863	0.793869765	(CAGE)
cortical mineral% (CAGE)	1	57673759	Gga_rs14830292	0.054336404	0.187040255	0.665391489	(CAGE)
cortical mineral% (CAGE)	1	57694865	Gga_rs14830300	0.054336404	0.187040255	0.665391489	(CAGE)
cortical mineral% (CAGE)	1	57751002	Gga_rs13872592	0.054336404	0.187040255	0.665391489	(CAGE)
cortical mineral% (CAGE)	1	57781582	Gga_rs13872613	0.007615435	0.003802032	0.950833101	(CAGE)
cortical mineral% (CAGE)	1	57854981	Gga_rs14830397	0.007615435	0.003802032	0.950833101	(CAGE)
cortical mineral% (CAGE)	1	57873739	Gga_rs14830400	0.007615435	0.003802032	0.950833101	(CAGE)
cortical mineral% (CAGE)	1	57892090	Gga_rs13872713	0.192179815	0.194730959	0.659007908	(CAGE)
cortical mineral% (CAGE)	1	58003362	Gga_rs14830525	-0.021718659	0.031220549	0.859749245	(CAGE)
cortical mineral% (CAGE)	1	58084443	Gga_rs13872881	0.010244047	0.00686746	0.933954799	(CAGE)
cortical mineral% (CAGE)	1	58145299	Gga_rs13872909	-0.010244047	0.00686746	0.933954799	(CAGE)
cortical mineral% (CAGE)	1	58167851	Gga_rs13872932	-0.010244047	0.00686746	0.933954799	(CAGE)
cortical mineral% (CAGE)	1	58192573	GGaluGA020141	-0.096154473	0.598402376	0.439188242	(CAGE)
cortical mineral% (CAGE)	1	58267969	Gga_rs13873044	-0.046880653	0.14146935	0.706824627	(CAGE)
cortical mineral% (CAGE)	1	58324241	Gga_rs15281703	0.192179815	0.194730959	0.659007908	(CAGE)
cortical mineral% (CAGE)	1	58386305	GGaluGA020201	-0.082483233	0.423631701	0.515130436	(CAGE)
cortical mineral% (CAGE)	1	58411016	Gga_rs14830888	-0.082483233	0.423631701	0.515130436	(CAGE)
cortical mineral% (CAGE)	1	58448529	Gga_rs13873256	0.384359631	0.194730959	0.659007908	(CAGE)
cortical mineral% (CAGE)	1	58543153	GGaluGA020248	0.089752242	0.506532923	0.476643591	(CAGE)
cortical mineral% (CAGE)	1	58584018	Gga_rs13873322	0.384359631	0.194730959	0.659007908	(CAGE)
cortical mineral% (CAGE)	1	58596755	Gga_rs15282075	-0.099315496	0.453719236	0.50057402	(CAGE)
cortical mineral% (CAGE)	1	58635332	Gga_rs15282117	-0.102990362	0.480307278	0.488283165	(CAGE)
cortical mineral% (CAGE)	1	58658298	Gga_rs13873350	-0.102990362	0.480307278	0.488283165	(CAGE)
cortical mineral% (CAGE)	1	58692126	Gga_rs13873359	-0.102990362	0.480307278	0.488283165	(CAGE)
cortical mineral% (CAGE)	1	58729557	GGaluGA020283	-0.102990362	0.480307278	0.488283165	(CAGE)
cortical mineral% (CAGE)	1	58772821	Gga_rs13873447	-0.090949779	0.919904212	0.337500124	(CAGE)
cortical mineral% (CAGE)	1	58848082	Gga_rs14831212	-0.085736117	0.466621614	0.494545504	(CAGE)
cortical mineral% (CAGE)	1	58864311	Gga_rs10723733	-0.085736117	0.466621614	0.494545504	(CAGE)
cortical mineral% (CAGE)	1	58912019	Gga_rs13873649	-0.061061923	0.251177514	0.616247171	(CAGE)
cortical mineral% (CAGE)	1	58919696	Gga_rs13873655	-0.110271268	0.539324757	0.462712704	(CAGE)
cortical mineral% (CAGE)	1	58951048	GGaluGA020361	-0.033737818	0.026130058	0.871583098	(CAGE)
cortical mineral% (CAGE)	1	58971977	Gga_rs13873703	0.128438259	1.150450021	0.283454964	(CAGE)
cortical mineral% (CAGE)	1	58996871	Gga_rs13873758	-0.137971955	1.325619611	0.249585991	(CAGE)
cortical mineral% (CAGE)	1	59023191	Gga_rs15282968	0.174151412	2.164190002	0.14125904	(CAGE)
cortical mineral% (CAGE)	1	59058017	Gga_rs13873864	0.148270725	0.993138027	0.318976621	(CAGE)
cortical mineral% (CAGE)	1	59070343	Gga_rs13873882	-0.077711168	0.395662773	0.529337726	(CAGE)
cortical mineral% (CAGE)	1	59087559	Gga_rs13873909	0.030018324	0.096660539	0.75587453	(CAGE)
cortical mineral% (CAGE)	1	59130130	Gga_rs15283383	0.028228237	0.085786387	0.769603838	(CAGE)
cortical mineral% (CAGE)	1	59151288	Gga_rs13873972	0.019074991	0.025116632	0.874076786	(CAGE)
cortical mineral% (CAGE)	1	59171384	Gga_rs14831665	0.329329887	0.288076689	0.591455677	(CAGE)
cortical mineral% (CAGE)	1	59209763	Gga_rs14831709	0.015319105	0.038341335	0.844759326	(CAGE)
cortical mineral% (CAGE)	1	59220481	GGaluGA020456	-0.093467433	0.616614574	0.43230812	(CAGE)
cortical mineral% (CAGE)	1	59239780	Gga_rs13874104	0.000991986	6.62E-05	0.993507628	(CAGE)
cortical mineral% (CAGE)	1	59266540	Gga_rs13874145	-0.161241681	0.102251599	0.749144178	(CAGE)
cortical mineral% (CAGE)	1	59288336	Gga_rs13655846	-0.055185532	0.266500472	0.605689005	(CAGE)
cortical mineral% (CAGE)	1	59344769	Gga_rs13655876	0.084865606	1.066666324	0.30169966	(CAGE)
cortical mineral% (CAGE)	1	59376614	GGaluGA020530	0.217429228	1.283427212	0.257262774	(CAGE)
cortical mineral% (CAGE)	1	59424576	Gga_rs13874272	0.125473207	1.702867316	0.191913421	(CAGE)
cortical mineral% (CAGE)	1	59494003	Gga_rs14832099	0.217429228	1.283427212	0.257262774	(CAGE)
cortical mineral% (CAGE)	1	59511952	GGaluGA020604	0.266124993	1.741453136	0.18695481	(CAGE)
cortical mineral% (CAGE)	1	59526416	Gga_rs10722636	0.081995168	0.075602304	0.783347944	(CAGE)
cortical mineral% (CAGE)	1	59536080	Gga_rs13874402	0.232561937	1.736895487	0.18753267	(CAGE)
cortical mineral% (CAGE)	1	59575715	Gga_rs14832189	0.081572469	0.267740314	0.604851632	(CAGE)
cortical mineral% (CAGE)	1	59582668	GGaluGA020663	0.024514807	0.046826752	0.828679942	(CAGE)
cortical mineral% (CAGE)	1	59622713	Gga_rs13874484	0.030767042	0.032597627	0.856722273	(CAGE)
cortical mineral% (CAGE)	1	59706612	Gga_rs15285202	0.087787874	1.026289155	0.311031835	(CAGE)
cortical mineral% (CAGE)	1	59743627	GGaluGA020735	-0.083460663	0.479203926	0.488783127	(CAGE)
cortical mineral% (CAGE)	1	59769404	GGaluGA020749	0.108911661	1.321405738	0.25033992	(CAGE)
cortical mineral% (CAGE)	1	59819588	Gga_rs14832523	0.103728196	1.451828992	0.228234702	(CAGE)
cortical mineral% (CAGE)	1	59830337	GGaluGA020774	0.107773061	1.530122472	0.216094065	(CAGE)
cortical mineral% (CAGE)	1	59854599	GGaluGA020792	-0.124342714	1.105234011	0.29312032	(CAGE)
cortical mineral% (CAGE)	1	59871927	GGaluGA020807	-0.033418676	0.136665538	0.711618682	(CAGE)
cortical mineral% (CAGE)	1	59899439	Gga_rs13874808	-0.015445899	0.007639788	0.930348893	(CAGE)
cortical mineral% (CAGE)	1	59970279	Gga_rs13656102	0.032442766	0.055036466	0.814520358	(CAGE)
cortical mineral% (CAGE)	1	59976669	Gga_rs13874885	0.072573083	0.159043439	0.690038731	(CAGE)
cortical mineral% (CAGE)	1	60012645	GGaluGA020901	-0.147975185	0.815215505	0.366582764	(CAGE)
cortical mineral% (CAGE)	1	60069226	Gga_rs13874949	0.211784741	0.562063846	0.453429881	(CAGE)
cortical mineral% (CAGE)	1	60080719	Gga_rs13874954	0.063913879	0.217238058	0.641152486	(CAGE)
cortical mineral% (CAGE)	1	60154346	Gga_rs13875017	0.004236325	0.000461887	0.982853531	(CAGE)
cortical mineral% (CAGE)	1	60247658	Gga_rs14833069	0.065541067	0.517876608	0.471748869	(CAGE)
cortical mineral% (CAGE)	1	60270872	Gga_rs15286749	-0.035806496	0.107915623	0.742529763	(CAGE)
cortical mineral% (CAGE)	1	60305024	Gga_rs13875163	-0.061261068	0.30784035	0.579008466	(CAGE)
cortical mineral% (CAGE)	1	60326805	Gga_rs13875191	-0.069887295	0.34040726	0.559594238	(CAGE)
cortical mineral% (CAGE)	1	60354400	Gga_rs10722774	0.026082195	0.055710086	0.813409514	(CAGE)
cortical mineral% (CAGE)	1	60375715	GGaluGA021133	-0.021244151	0.043199137	0.835350759	(CAGE)
cortical mineral% (CAGE)	1	60398206	Gga_rs13875259	-0.026082195	0.055710086	0.813409514	(CAGE)
cortical mineral% (CAGE)	1	60419216	Gga_rs15287132	-0.026082195	0.055710086	0.813409514	(CAGE)
cortical mineral% (CAGE)	1	60439299	GGaluGA021162	-0.002710854	0.000640637	0.979807054	(CAGE)
cortical mineral% (CAGE)	1	60443614	Gga_rs13875293	-0.002710854	0.000640637	0.979807054	(CAGE)
cortical mineral% (CAGE)	1	60471763	GGaluGA021181	0.034272008	0.08249912	0.773938819	(CAGE)
cortical mineral% (CAGE)	1	60563259	Gga_rs13875380	0.042488302	0.043199137	0.835350759	(CAGE)
cortical mineral% (CAGE)	1	60572550	Gga_rs13875389	-0.021244151	0.043199137	0.835350759	(CAGE)
cortical mineral% (CAGE)	1	60624654	Gga_rs15287553	-0.005836443	0.002972104	0.956523258	(CAGE)
cortical mineral% (CAGE)	1	60686897	Gga_rs15287637	0.010577766	0.008780718	0.925343114	(CAGE)
cortical mineral% (CAGE)	1	61023934	GGaluGA021405	-0.0559299	0.279914806	0.596757062	(CAGE)
cortical mineral% (CAGE)	1	61038487	GGaluGA021416	0.0559299	0.279914806	0.596757062	(CAGE)
cortical mineral% (CAGE)	1	61347739	Gga_rs13876262	-0.307802455	8.287163035	0.003992632	(CAGE)
cortical mineral% (CAGE)	1	61403793	GGaluGA021560	-0.262503698	6.076841654	0.013696543	(CAGE)
cortical mineral% (CAGE)	1	61492804	Gga_rs13876377	-0.09712567	0.719522982	0.396300424	(CAGE)
cortical mineral% (CAGE)	1	61508950	Gga_rs13656739	-0.09712567	0.719522982	0.396300424	(CAGE)
cortical mineral% (CAGE)	1	61548904	GGaluGA021609	0.268667281	6.481181753	0.010902248	(CAGE)
cortical mineral% (CAGE)	1	61597774	Gga_rs15289704	0.050161656	0.19915776	0.655401539	(CAGE)
cortical mineral% (CAGE)	1	61606957	GGaluGA021648	0.050161656	0.19915776	0.655401539	(CAGE)
cortical mineral% (CAGE)	1	61642253	GGaluGA021665	-0.078624193	1.063822027	0.302345085	(CAGE)
cortical mineral% (CAGE)	1	61662155	GGaluGA021676	0.068837871	0.375666212	0.539931781	(CAGE)
cortical mineral% (CAGE)	1	61696656	GGaluGA021704	-0.117191645	0.951764395	0.329270592	(CAGE)
cortical mineral% (CAGE)	1	61725770	Gga_rs13876624	-0.253792337	0.60884399	0.4352234	(CAGE)
cortical mineral% (CAGE)	1	61762694	Gga_rs13656831	-0.022014308	0.08436124	0.771471948	(CAGE)
cortical mineral% (CAGE)	1	61787695	GGaluGA021744	-0.086811361	0.469301719	0.493308586	(CAGE)
cortical mineral% (CAGE)	1	61801694	Gga_rs13876697	0.006889608	0.003171674	0.955088783	(CAGE)
cortical mineral% (CAGE)	1	61819361	Gga_rs15290172	-0.063099028	0.290786399	0.589717027	(CAGE)
cortical mineral% (CAGE)	1	61845689	Gga_rs10722589	0.069178038	0.302263273	0.582467019	(CAGE)
cortical mineral% (CAGE)	1	61879786	Gga_rs14834866	-0.070668993	0.412301787	0.520803515	(CAGE)
cortical mineral% (CAGE)	1	61907655	GGaluGA021805	-0.051012281	0.177449216	0.67357457	(CAGE)
cortical mineral% (CAGE)	1	61918963	Gga_rs15290417	0.043960364	0.147022498	0.70139716	(CAGE)
cortical mineral% (CAGE)	1	61953594	Gga_rs14834942	-0.031869205	0.121946396	0.726932979	(CAGE)
cortical mineral% (CAGE)	1	61992881	GGaluGA021832	-0.027391364	0.047505183	0.827462741	(CAGE)
cortical mineral% (CAGE)	1	62019887	Gga_rs13876994	0.102101422	0.642003198	0.42298634	(CAGE)
cortical mineral% (CAGE)	1	62057021	GGaluGA021872	0.089974064	0.500694157	0.479195274	(CAGE)
cortical mineral% (CAGE)	1	62067778	GGaluGA021873	0.042610341	0.217587427	0.640884359	(CAGE)
cortical mineral% (CAGE)	1	62105115	Gga_rs10722066	0.038727646	0.123600717	0.725161565	(CAGE)
cortical mineral% (CAGE)	1	62111416	GGaluGA021889	0.038727646	0.123600717	0.725161565	(CAGE)
cortical mineral% (CAGE)	1	62183355	Gga_rs14835187	-0.026044737	0.057074248	0.811181441	(CAGE)
cortical mineral% (CAGE)	1	62226265	GGaluGA021947	-0.098801727	0.051492711	0.820485908	(CAGE)
cortical mineral% (CAGE)	1	62266760	GGaluGA021974	-0.027019146	0.0738728	0.785779257	(CAGE)
cortical mineral% (CAGE)	1	62288914	Gga_rs13877269	-0.030565332	0.080358886	0.776811647	(CAGE)
cortical mineral% (CAGE)	1	62310286	GGaluGA022001	0.154323657	0.557930541	0.455095263	(CAGE)
cortical mineral% (CAGE)	1	62334322	Gga_rs14835386	-0.030565332	0.080358886	0.776811647	(CAGE)
cortical mineral% (CAGE)	1	62352537	Gga_rs13877352	0.008513678	0.007474385	0.931105104	(CAGE)
cortical mineral% (CAGE)	1	62385811	Gga_rs14835481	-0.111262326	0.668063609	0.413727537	(CAGE)
cortical mineral% (CAGE)	1	62405814	Gga_rs13877395	-0.136271946	1.122741768	0.289328845	(CAGE)
cortical mineral% (CAGE)	1	62459859	GGaluGA022061	-0.060788657	0.280405519	0.596435548	(CAGE)
cortical mineral% (CAGE)	1	62522578	GGaluGA022077	-0.112383202	0.915697639	0.338607173	(CAGE)
cortical mineral% (CAGE)	1	62546568	Gga_rs14835591	-0.037159824	0.123883299	0.724860315	(CAGE)
cortical mineral% (CAGE)	1	62648793	Gga_rs13877541	-0.226384721	0.613813824	0.433355441	(CAGE)
cortical mineral% (CAGE)	1	62669889	GGaluGA022135	0.184093179	0.885321235	0.346748366	(CAGE)
cortical mineral% (CAGE)	1	62711807	GGaluGA022144	0.162339643	1.102814136	0.293649348	(CAGE)
cortical mineral% (CAGE)	1	62740595	GGaluGA022156	0.184093179	0.885321235	0.346748366	(CAGE)
cortical mineral% (CAGE)	1	62792637	GGaluGA022182	-0.486413448	8.902644669	0.002847579	(CAGE)
cortical mineral% (CAGE)	1	62824070	Gga_rs13877632	0.165326609	1.119222035	0.290086032	(CAGE)
cortical mineral% (CAGE)	1	62873851	Gga_rs13657248	-0.436194866	7.361217176	0.006664566	(CAGE)
cortical mineral% (CAGE)	1	62984219	Gga_rs15292659	-0.026417742	0.062110801	0.803190311	(CAGE)
cortical mineral% (CAGE)	1	63005510	Gga_rs13877808	-0.026417742	0.062110801	0.803190311	(CAGE)
cortical mineral% (CAGE)	1	63046520	Gga_rs14836056	-0.304625686	4.139173794	0.041901616	(CAGE)
cortical mineral% (CAGE)	1	63074334	GGaluGA022261	-0.080453158	0.882995338	0.347382591	(CAGE)
cortical mineral% (CAGE)	1	63110329	Gga_rs15293096	-0.043108957	0.237912809	0.625717675	(CAGE)
cortical mineral% (CAGE)	1	63159870	GGaluGA022320	-0.176950137	3.680638116	0.055047779	(CAGE)
cortical mineral% (CAGE)	1	63204374	Gga_rs13878020	-0.189664306	4.203838626	0.040332583	(CAGE)
cortical mineral% (CAGE)	1	63210195	Gga_rs13657382	-0.19006135	4.203939201	0.040330192	(CAGE)
cortical mineral% (CAGE)	1	63226142	GGaluGA022366	-0.039656502	0.207135301	0.649022052	(CAGE)
cortical mineral% (CAGE)	1	63255002	Gga_rs15293584	-0.227011609	2.591554002	0.107434881	(CAGE)
cortical mineral% (CAGE)	1	63312950	Gga_rs14836272	0.014216594	0.030771406	0.860751353	(CAGE)
cortical mineral% (CAGE)	1	63349866	GGaluGA022395	0.028983328	0.131563308	0.716816622	(CAGE)
cortical mineral% (CAGE)	1	63403936	GGaluGA022413	0.307550798	5.764845253	0.016349925	(CAGE)
cortical mineral% (CAGE)	1	63439021	GGaluGA022424	0.15097018	1.847986617	0.174017744	(CAGE)
cortical mineral% (CAGE)	1	63503793	Gga_rs13878122	0.201999533	3.365629078	0.066570155	(CAGE)
cortical mineral% (CAGE)	1	63518018	Gga_rs14836389	0.201999533	3.365629078	0.066570155	(CAGE)
cortical mineral% (CAGE)	1	63633797	Gga_rs13878195	0.132749872	2.500198489	0.11383195	(CAGE)
cortical mineral% (CAGE)	1	63654301	Gga_rs13878224	0.109322696	2.034818981	0.153732486	(CAGE)
cortical mineral% (CAGE)	1	63701762	Gga_rs13878250	0.109322696	2.034818981	0.153732486	(CAGE)
cortical mineral% (CAGE)	1	63723936	GGaluGA022457	0.011482628	0.020443538	0.886305266	(CAGE)
cortical mineral% (CAGE)	1	63754618	Gga_rs13878308	0.272503572	4.435151283	0.0352061	(CAGE)
cortical mineral% (CAGE)	1	63826382	Gga_rs13657522	0.112219716	2.153698779	0.142226889	(CAGE)
cortical mineral% (CAGE)	1	63834946	GGaluGA022487	0.112219716	2.153698779	0.142226889	(CAGE)
cortical mineral% (CAGE)	1	63878513	GGaluGA022499	0.112219716	2.153698779	0.142226889	(CAGE)
cortical mineral% (CAGE)	1	63896924	GGaluGA022507	-0.005112416	0.003892649	0.950251384	(CAGE)
cortical mineral% (CAGE)	1	64176738	GGaluGA022581	-0.090329827	1.217675741	0.269817272	(CAGE)
cortical mineral% (CAGE)	1	64195298	Gga_rs14836885	-0.090329827	1.217675741	0.269817272	(CAGE)
cortical mineral% (CAGE)	1	64259422	Gga_rs13878781	-0.021796061	0.03600081	0.84951382	(CAGE)
cortical mineral% (CAGE)	1	64278121	GGaluGA022600	-0.021796061	0.03600081	0.84951382	(CAGE)
cortical mineral% (CAGE)	1	64303019	GGaluGA022612	-0.023627964	0.087959505	0.766787429	(CAGE)
cortical mineral% (CAGE)	1	64342410	Gga_rs13878868	-0.080438602	0.978545652	0.322558125	(CAGE)
cortical mineral% (CAGE)	1	64370698	Gga_rs15295731	-0.068734633	0.73380675	0.391652049	(CAGE)
cortical mineral% (CAGE)	1	64396228	Gga_rs13878958	-0.068734633	0.73380675	0.391652049	(CAGE)
cortical mineral% (CAGE)	1	64449474	GGaluGA022685	0.196966874	2.738649942	0.097947486	(CAGE)
cortical mineral% (CAGE)	1	64473884	Gga_rs15296144	0.196966874	2.738649942	0.097947486	(CAGE)
cortical mineral% (CAGE)	1	64593881	GGaluGA022726	-0.034753706	0.096642277	0.755896859	(CAGE)
cortical mineral% (CAGE)	1	64645878	GGaluGA022738	-0.034753706	0.096642277	0.755896859	(CAGE)
cortical mineral% (CAGE)	1	64675064	Gga_rs14837304	-0.033778266	0.091609223	0.762141244	(CAGE)
cortical mineral% (CAGE)	1	64854482	Gga_rs13879172	-0.014624458	0.017910666	0.893536421	(CAGE)
cortical mineral% (CAGE)	1	64872289	Gga_rs15296857	0.097675983	0.491934369	0.483065693	(CAGE)
cortical mineral% (CAGE)	1	64885640	GGaluGA022803	-0.132540219	2.15658121	0.141960235	(CAGE)
cortical mineral% (CAGE)	1	64923527	Gga_rs15296920	-0.132540219	2.15658121	0.141960235	(CAGE)
cortical mineral% (CAGE)	1	64939072	Gga_rs13879210	-0.084460153	1.097301829	0.294859003	(CAGE)
cortical mineral% (CAGE)	1	64974022	Gga_rs14837537	0.073856031	0.594044116	0.440859531	(CAGE)
cortical mineral% (CAGE)	1	65013063	Gga_rs14837585	-0.079580443	0.842753027	0.358610589	(CAGE)
cortical mineral% (CAGE)	1	65025471	Gga_rs14837592	-0.079580443	0.842753027	0.358610589	(CAGE)
cortical mineral% (CAGE)	1	65051965	Gga_rs13879221	-0.079909091	0.851788582	0.356046848	(CAGE)
cortical mineral% (CAGE)	1	65089253	GGaluGA022876	-0.084569644	0.955196207	0.328400165	(CAGE)
cortical mineral% (CAGE)	1	65097452	Gga_rs14837666	0.113645251	1.860321166	0.172587738	(CAGE)
cortical mineral% (CAGE)	1	65123148	Gga_rs15297136	-0.084569644	0.955196207	0.328400165	(CAGE)
cortical mineral% (CAGE)	1	65135494	GGaluGA022891	-0.137804721	2.311204554	0.128444479	(CAGE)
cortical mineral% (CAGE)	1	65165534	GGaluGA022896	-0.014779423	0.011696878	0.913875036	(CAGE)
cortical mineral% (CAGE)	1	65207157	GGaluGA022907	-0.074738617	0.459586912	0.497817094	(CAGE)
cortical mineral% (CAGE)	1	65256487	Gga_rs13879406	-0.122972946	2.322228992	0.127537154	(CAGE)
cortical mineral% (CAGE)	1	65269721	Gga_rs13879421	-0.122972946	2.322228992	0.127537154	(CAGE)
cortical mineral% (CAGE)	1	65289155	GGaluGA022932	-0.123143433	2.33463084	0.126524982	(CAGE)
cortical mineral% (CAGE)	1	65330921	GGaluGA022937	-0.073607463	0.44718258	0.503675948	(CAGE)
cortical mineral% (CAGE)	1	65359954	Gga_rs14838050	0.258580136	2.407435738	0.120760033	(CAGE)
cortical mineral% (CAGE)	1	65388032	Gga_rs13658038	0.054950933	0.397942949	0.52815352	(CAGE)
cortical mineral% (CAGE)	1	65417230	GGaluGA022961	0.017281806	0.032587894	0.856743433	(CAGE)
cortical mineral% (CAGE)	1	65443641	Gga_rs13658076	-0.008068756	0.005804028	0.939272577	(CAGE)
cortical mineral% (CAGE)	1	65501185	GGaluGA022991	-0.008068756	0.005804028	0.939272577	(CAGE)
cortical mineral% (CAGE)	1	65514805	Gga_rs13879676	-0.078558229	0.475474678	0.490479283	(CAGE)
cortical mineral% (CAGE)	1	65538915	GGaluGA023016	0.055060802	0.397905293	0.528173039	(CAGE)
cortical mineral% (CAGE)	1	65551454	Gga_rs15298567	0.190788534	1.239560234	0.265555824	(CAGE)
cortical mineral% (CAGE)	1	65576859	Gga_rs13879736	-0.002005963	0.000245407	0.987501266	(CAGE)
cortical mineral% (CAGE)	1	65622141	Gga_rs13879784	-0.000599947	2.24E-05	0.996224538	(CAGE)
cortical mineral% (CAGE)	1	65641434	Gga_rs13879801	0.033169379	0.125345637	0.723307514	(CAGE)
cortical mineral% (CAGE)	1	65671176	GGaluGA023071	0.033169379	0.125345637	0.723307514	(CAGE)
cortical mineral% (CAGE)	1	65688362	Gga_rs15298738	-0.036957444	0.114202767	0.735409158	(CAGE)
cortical mineral% (CAGE)	1	65713190	Gga_rs13879859	0.399796233	3.818325818	0.050694868	(CAGE)
cortical mineral% (CAGE)	1	65739280	Gga_rs13879887	0.097378627	0.871941619	0.350418347	(CAGE)
cortical mineral% (CAGE)	1	65807004	Gga_rs13879941	-0.034354364	0.041299327	0.838961239	(CAGE)
cortical mineral% (CAGE)	1	65834281	Gga_rs13879980	0.021401621	0.015251295	0.901714234	(CAGE)
cortical mineral% (CAGE)	1	65870653	Gga_rs13658256	0.010747959	0.008091441	0.928325013	(CAGE)
cortical mineral% (CAGE)	1	65917890	Gga_rs14838655	-0.093744856	0.777243704	0.377985441	(CAGE)
cortical mineral% (CAGE)	1	66079637	Gga_rs13658329	0.062577614	0.264819541	0.606828231	(CAGE)
cortical mineral% (CAGE)	1	66108809	Gga_rs13880199	0.654310566	6.914916801	0.008547962	(CAGE)
cortical mineral% (CAGE)	1	66141658	Gga_rs15299751	0.13987435	3.677130536	0.05516371	(CAGE)
cortical mineral% (CAGE)	1	66161820	Gga_rs13658373	0.064487706	0.38647825	0.534156416	(CAGE)
cortical mineral% (CAGE)	1	66190732	GGaluGA023239	0.654310566	6.914916801	0.008547962	(CAGE)
cortical mineral% (CAGE)	1	66210820	Gga_rs15299895	0.14866219	3.874050396	0.049038043	(CAGE)
cortical mineral% (CAGE)	1	66329341	Gga_rs13880343	0.13248806	1.623720957	0.202573733	(CAGE)
cortical mineral% (CAGE)	1	66426443	Gga_rs13880427	0.024207414	0.086886159	0.768173724	(CAGE)
cortical mineral% (CAGE)	1	66455410	Gga_rs13880448	0.141105493	1.371684288	0.24152271	(CAGE)
cortical mineral% (CAGE)	1	66498189	Gga_rs14839209	0.169409459	2.832042189	0.092400792	(CAGE)
cortical mineral% (CAGE)	1	66537208	GGaluGA023345	0.147471087	2.135510208	0.14392257	(CAGE)
cortical mineral% (CAGE)	1	66586093	Gga_rs13880618	0.130998518	2.418716629	0.119893118	(CAGE)
cortical mineral% (CAGE)	1	66596088	Gga_rs13880630	0.503609248	3.179321312	0.074575699	(CAGE)
cortical mineral% (CAGE)	1	66612821	Gga_rs13880661	0.057951899	0.301057087	0.58322048	(CAGE)
cortical mineral% (CAGE)	1	66642883	Gga_rs13880718	0.022757748	0.026194884	0.871425289	(CAGE)
cortical mineral% (CAGE)	1	66667938	GGaluGA023393	0.010750141	0.014947677	0.902692561	(CAGE)
cortical mineral% (CAGE)	1	66708141	GGaluGA023402	0.001063035	9.23E-05	0.992335191	(CAGE)
cortical mineral% (CAGE)	1	66720156	GGaluGA023406	0.074112972	0.812552373	0.367366715	(CAGE)
cortical mineral% (CAGE)	1	66746186	GGaluGA023415	0.117100566	2.024410376	0.154788992	(CAGE)
cortical mineral% (CAGE)	1	66812599	GGaluGA023436	0.017280769	0.045004869	0.831995077	(CAGE)
cortical mineral% (CAGE)	1	66835709	GGaluGA023441	0.085959457	0.628279665	0.427987047	(CAGE)
cortical mineral% (CAGE)	1	66871355	GGaluGA023462	-0.101822043	1.609142117	0.204612436	(CAGE)
cortical mineral% (CAGE)	1	66964320	Gga_rs14839731	-0.075701948	0.915152477	0.338751001	(CAGE)
cortical mineral% (CAGE)	1	66984152	GGaluGA023490	-0.027294063	0.025291256	0.873643467	(CAGE)
cortical mineral% (CAGE)	1	67003823	GGaluGA023496	-0.040796526	0.26823157	0.604520525	(CAGE)
cortical mineral% (CAGE)	1	67044239	Gga_rs15302152	0.003089695	0.001490124	0.969207611	(CAGE)
cortical mineral% (CAGE)	1	67061055	Gga_rs13881063	0.018989212	0.029394316	0.863871745	(CAGE)
cortical mineral% (CAGE)	1	67088413	GGaluGA023549	-0.09390291	0.485176494	0.486086886	(CAGE)
cortical mineral% (CAGE)	1	67115238	Gga_rs14839888	-0.058605451	0.886294989	0.346483309	(CAGE)
cortical mineral% (CAGE)	1	67122887	GGaluGA023557	-0.09390291	0.485176494	0.486086886	(CAGE)
cortical mineral% (CAGE)	1	67140982	Gga_rs14839965	0.062526575	0.334918741	0.562777009	(CAGE)
cortical mineral% (CAGE)	1	67225321	Gga_rs13881203	-0.033142586	0.039122163	0.843206841	(CAGE)
cortical mineral% (CAGE)	1	67313812	Gga_rs13881328	0.371938673	2.194670546	0.138488817	(CAGE)
cortical mineral% (CAGE)	1	67380995	Gga_rs15303050	0.013094265	0.026181194	0.871458599	(CAGE)
cortical mineral% (CAGE)	1	67387766	GGaluGA023703	0.005079721	0.003752888	0.951151493	(CAGE)
cortical mineral% (CAGE)	1	67417976	Gga_rs13881506	0.092698156	0.408534612	0.522714217	(CAGE)
cortical mineral% (CAGE)	1	67426100	Gga_rs13881527	0.085021081	0.613530577	0.433461574	(CAGE)
cortical mineral% (CAGE)	1	67474246	GGaluGA023744	0.124179845	0.989818942	0.319786631	(CAGE)
cortical mineral% (CAGE)	1	67504815	GGaluGA023760	-0.100039161	0.79981235	0.37114948	(CAGE)
cortical mineral% (CAGE)	1	67525188	Gga_rs13881634	-0.039656102	0.143770972	0.704560567	(CAGE)
cortical mineral% (CAGE)	1	67536895	Gga_rs13881691	-0.032685433	0.165812621	0.683860398	(CAGE)
cortical mineral% (CAGE)	1	67552481	GGaluGA023789	-0.009335691	0.01418014	0.905211664	(CAGE)
cortical mineral% (CAGE)	1	67581246	GGaluGA023798	-0.065128019	0.614773195	0.432996257	(CAGE)
cortical mineral% (CAGE)	1	67596343	Gga_rs13659023	-0.043976936	0.272833978	0.60143702	(CAGE)
cortical mineral% (CAGE)	1	67616600	Gga_rs13659036	0.242129625	0.861539057	0.353308356	(CAGE)
cortical mineral% (CAGE)	1	67652285	GGaluGA023840	0.051646434	0.126944175	0.721621704	(CAGE)
cortical mineral% (CAGE)	1	67696752	GGaluGA023857	0.060193155	0.248770566	0.617942093	(CAGE)
cortical mineral% (CAGE)	1	67742486	Gga_rs14840637	-0.121079385	2.55111129	0.110216707	(CAGE)
cortical mineral% (CAGE)	1	67760489	Gga_rs14840648	0.225711459	4.200638319	0.040408766	(CAGE)
cortical mineral% (CAGE)	1	67776051	GGaluGA023889	-0.129883855	1.905932773	0.167415754	(CAGE)
cortical mineral% (CAGE)	1	67802292	Gga_rs15304073	0.203385537	3.47242563	0.062399746	(CAGE)
cortical mineral% (CAGE)	1	67915822	Gga_rs13882073	0.19278715	0.544032389	0.460766362	(CAGE)
cortical mineral% (CAGE)	1	68041502	Gga_rs13882207	0.19278715	0.544032389	0.460766362	(CAGE)
cortical mineral% (CAGE)	1	68121392	Gga_rs10730343	0.022057236	0.066016514	0.79722757	(CAGE)
cortical mineral% (CAGE)	1	68178628	Gga_rs15305052	0.02694997	0.035652337	0.850235257	(CAGE)
cortical mineral% (CAGE)	1	68194243	Gga_rs13882356	0.04491049	0.157229657	0.691720018	(CAGE)
cortical mineral% (CAGE)	1	68235017	GGaluGA024111	0.011578623	0.007883133	0.929251183	(CAGE)
cortical mineral% (CAGE)	1	68296421	GGaluGA024169	-0.085507898	0.057236309	0.810918626	(CAGE)
cortical mineral% (CAGE)	1	68345771	GGaluGA024216	0.00408802	0.001113459	0.973380698	(CAGE)
cortical mineral% (CAGE)	1	68410368	Gga_rs13882587	-0.287347573	1.753989583	0.185375971	(CAGE)
cortical mineral% (CAGE)	1	68475687	Gga_rs14841647	-0.287347573	1.753989583	0.185375971	(CAGE)
cortical mineral% (CAGE)	1	68596729	Gga_rs15306338	-0.086626154	0.06978489	0.791650238	(CAGE)
cortical mineral% (CAGE)	1	68604222	Gga_rs15306366	0.144738615	0.571756225	0.449561882	(CAGE)
cortical mineral% (CAGE)	1	68635330	Gga_rs13659500	-0.023827665	0.023810593	0.877367825	(CAGE)
cortical mineral% (CAGE)	1	68652147	Gga_rs13882902	-0.023827665	0.023810593	0.877367825	(CAGE)
cortical mineral% (CAGE)	1	68683958	Gga_rs13882941	-0.023827665	0.023810593	0.877367825	(CAGE)
cortical mineral% (CAGE)	1	68851108	GGaluGA024455	0.104684576	0.732055044	0.392217879	(CAGE)
cortical mineral% (CAGE)	1	68895278	GGaluGA024476	0.124403392	1.021214291	0.312231149	(CAGE)
cortical mineral% (CAGE)	1	68935599	Gga_rs13883247	-0.226784577	0.825542923	0.363564514	(CAGE)
cortical mineral% (CAGE)	1	69036734	Gga_rs13883362	-0.004875198	0.002161717	0.962916302	(CAGE)
cortical mineral% (CAGE)	1	69108708	Gga_rs15307852	0.077859698	0.378867081	0.53821018	(CAGE)
cortical mineral% (CAGE)	1	69145951	Gga_rs13883506	0.052159349	0.16832669	0.681603233	(CAGE)
cortical mineral% (CAGE)	1	69160684	GGaluGA024581	0.015850442	0.010332469	0.919035481	(CAGE)
cortical mineral% (CAGE)	1	69219021	Gga_rs13883596	-0.02540977	0.04419551	0.833490288	(CAGE)
cortical mineral% (CAGE)	1	69445859	GGaluGA024710	-0.005037313	0.001743228	0.966696415	(CAGE)
cortical mineral% (CAGE)	1	69451857	GGaluGA024716	-0.093999684	0.185927893	0.666327631	(CAGE)
cortical mineral% (CAGE)	1	69479151	GGaluGA024726	-0.151111194	1.687404714	0.193943439	(CAGE)
cortical mineral% (CAGE)	1	69513472	Gga_rs13883874	0.030144063	0.06515811	0.798521623	(CAGE)
cortical mineral% (CAGE)	1	69546168	Gga_rs13883910	0.14228121	1.44706619	0.228999291	(CAGE)
cortical mineral% (CAGE)	1	69570802	Gga_rs13883961	0.14228121	1.44706619	0.228999291	(CAGE)
cortical mineral% (CAGE)	1	69593826	Gga_rs13660083	0.085757313	0.520960864	0.470432093	(CAGE)
cortical mineral% (CAGE)	1	69638118	Gga_rs14843285	-0.083004108	0.636058108	0.425141828	(CAGE)
cortical mineral% (CAGE)	1	69649484	Gga_rs13884093	0.074212386	0.495104417	0.481659134	(CAGE)
cortical mineral% (CAGE)	1	69746186	Gga_rs15309582	-0.069071637	0.427443371	0.513246121	(CAGE)
cortical mineral% (CAGE)	1	69818705	Gga_rs13660238	0.069949895	0.445217265	0.504614994	(CAGE)
cortical mineral% (CAGE)	1	69844808	Gga_rs13884341	0.004869299	0.000119359	0.991283175	(CAGE)
cortical mineral% (CAGE)	1	69898319	GGaluGA024915	0.08637828	0.67554739	0.411124194	(CAGE)
cortical mineral% (CAGE)	1	69946138	Gga_rs13884468	-0.360068293	0.505425094	0.477126033	(CAGE)
cortical mineral% (CAGE)	1	69976884	GGaluGA024943	-0.258801166	1.405016385	0.235885467	(CAGE)
cortical mineral% (CAGE)	1	70077084	Gga_rs14843711	-0.195141195	3.562245071	0.059107745	(CAGE)
cortical mineral% (CAGE)	1	70211215	Gga_rs13660374	-0.174768769	2.146833394	0.142864279	(CAGE)
cortical mineral% (CAGE)	1	70214955	Gga_rs15310468	0.101449997	1.010350864	0.314818798	(CAGE)
cortical mineral% (CAGE)	1	70232233	Gga_rs13660400	-0.078446786	0.188246896	0.664379733	(CAGE)
cortical mineral% (CAGE)	1	70251619	Gga_rs13884845	0.059361849	0.385622853	0.534609237	(CAGE)
cortical mineral% (CAGE)	1	70294456	Gga_rs13884990	-0.06936034	0.128284092	0.720217827	(CAGE)
cortical mineral% (CAGE)	1	70433862	GGaluGA025203	-0.06936034	0.128284092	0.720217827	(CAGE)
cortical mineral% (CAGE)	1	70517867	GGaluGA025227	-0.01876614	0.025314909	0.873584893	(CAGE)
cortical mineral% (CAGE)	1	70588907	GGaluGA025265	-0.047602317	0.161590925	0.687695994	(CAGE)
cortical mineral% (CAGE)	1	70654439	Gga_rs13885435	-0.06936034	0.128284092	0.720217827	(CAGE)
cortical mineral% (CAGE)	1	70686061	Gga_rs14844496	0.070445069	0.397612615	0.528324785	(CAGE)
cortical mineral% (CAGE)	1	70756879	Gga_rs13885564	0.01675727	0.034755593	0.852108728	(CAGE)
cortical mineral% (CAGE)	1	70779794	Gga_rs14844567	-0.014737584	0.012362464	0.911468364	(CAGE)
cortical mineral% (CAGE)	1	70844045	Gga_rs14844611	-0.089558001	1.307757885	0.252801004	(CAGE)
cortical mineral% (CAGE)	1	70879168	Gga_rs13885668	0.002216953	0.000413544	0.983775503	(CAGE)
cortical mineral% (CAGE)	1	70901345	Gga_rs13885700	-0.018088116	0.027653078	0.867927046	(CAGE)
cortical mineral% (CAGE)	1	70925804	Gga_rs13885718	0.123376246	1.7008325	0.19217914	(CAGE)
cortical mineral% (CAGE)	1	70940575	GGaluGA025393	0.123376246	1.7008325	0.19217914	(CAGE)
cortical mineral% (CAGE)	1	70970983	GGaluGA025409	-0.169200643	2.766678157	0.096245707	(CAGE)
cortical mineral% (CAGE)	1	70977180	Gga_rs14844728	-0.060750889	0.313823873	0.575343128	(CAGE)
cortical mineral% (CAGE)	1	71006680	Gga_rs13660728	0.166908929	3.345003192	0.067409348	(CAGE)
cortical mineral% (CAGE)	1	71032667	Gga_rs15312802	0.098685902	0.322376719	0.570182813	(CAGE)
cortical mineral% (CAGE)	1	71046339	Gga_rs13885912	0.049528705	0.333954814	0.563339578	(CAGE)
cortical mineral% (CAGE)	1	71068266	GGaluGA025433	0.1912428	3.215646871	0.072937357	(CAGE)
cortical mineral% (CAGE)	1	71079237	Gga_rs13885944	-0.155543616	3.33511108	0.067815828	(CAGE)
cortical mineral% (CAGE)	1	71095195	Gga_rs15312955	0.162449699	2.271230963	0.131795183	(CAGE)
cortical mineral% (CAGE)	1	71137023	Gga_rs15313009	0.107251062	1.025556721	0.311204556	(CAGE)
cortical mineral% (CAGE)	1	71144274	Gga_rs13885995	-0.064504844	0.714620462	0.397914185	(CAGE)
cortical mineral% (CAGE)	1	71161406	Gga_rs13886011	-0.222468676	3.995410348	0.045624342	(CAGE)
cortical mineral% (CAGE)	1	71189538	GGaluGA025467	0.020805034	0.057464825	0.810548709	(CAGE)
cortical mineral% (CAGE)	1	71228525	Gga_rs14844875	0.013275116	0.031249646	0.859684582	(CAGE)
cortical mineral% (CAGE)	1	71274587	Gga_rs13886100	-0.057050262	0.162614669	0.686760575	(CAGE)
cortical mineral% (CAGE)	1	71296650	Gga_rs13886116	0.1427359	1.570307411	0.210162376	(CAGE)
cortical mineral% (CAGE)	1	71327773	Gga_rs10726177	0.022875785	0.045749775	0.830631302	(CAGE)
cortical mineral% (CAGE)	1	71349876	Gga_rs16021551	0.00956093	0.00787689	0.929279127	(CAGE)
cortical mineral% (CAGE)	1	71368349	Gga_rs14739695	-0.114071986	0.470118118	0.492932834	(CAGE)
cortical mineral% (CAGE)	1	71388044	GGaluGA025517	-0.077593979	0.362327907	0.54721621	(CAGE)
cortical mineral% (CAGE)	1	71401508	Gga_rs14744836	-0.081357169	0.402673388	0.525711828	(CAGE)
cortical mineral% (CAGE)	1	71427556	GGaluGA025522	-0.038856693	0.2208674	0.638379797	(CAGE)
cortical mineral% (CAGE)	1	71447331	GGaluGA025529	-0.039712774	0.234039056	0.628544968	(CAGE)
cortical mineral% (CAGE)	1	71481587	GGaluGA025547	-0.040643318	0.095940305	0.756756918	(CAGE)
cortical mineral% (CAGE)	1	71489266	Gga_rs14725465	-0.036200698	0.194513408	0.659186397	(CAGE)
cortical mineral% (CAGE)	1	71575019	GGaluGA025578	-0.048500216	0.297953234	0.585168413	(CAGE)
cortical mineral% (CAGE)	1	71674562	Gga_rs15859689	0.052356808	0.174363762	0.676262361	(CAGE)
cortical mineral% (CAGE)	1	71709919	Gga_rs14126010	0.068461777	0.898860333	0.343087482	(CAGE)
cortical mineral% (CAGE)	1	71791906	GGaluGA025616	0.078990797	0.914601042	0.338896567	(CAGE)
cortical mineral% (CAGE)	1	71933644	GGaluGA025631	0.066855191	0.62989282	0.427394631	(CAGE)
cortical mineral% (CAGE)	1	71960733	GGaluGA025638	0.000662565	5.72E-05	0.993968186	(CAGE)
cortical mineral% (CAGE)	1	72058572	GGaluGA025659	0.006858539	0.002820742	0.957643743	(CAGE)
cortical mineral% (CAGE)	1	72072251	GGaluGA025668	0.006858539	0.002820742	0.957643743	(CAGE)
cortical mineral% (CAGE)	1	72096581	GGaluGA025673	0.066500663	0.27205009	0.601959859	(CAGE)
cortical mineral% (CAGE)	1	72158985	Gga_rs14844997	-0.022610799	0.035184513	0.851209549	(CAGE)
cortical mineral% (CAGE)	1	72186245	GGaluGA025693	0.04605765	0.256001313	0.612880712	(CAGE)
cortical mineral% (CAGE)	1	72214418	GGaluGA025697	-0.036198946	0.176083325	0.674761003	(CAGE)
cortical mineral% (CAGE)	1	72239990	Gga_rs14717147	-0.042449373	0.245988666	0.619913852	(CAGE)
cortical mineral% (CAGE)	1	72255689	Gga_rs16702996	0.064641879	0.497148127	0.480755898	(CAGE)
cortical mineral% (CAGE)	1	72285810	Gga_rs14797284	-0.042449373	0.245988666	0.619913852	(CAGE)
cortical mineral% (CAGE)	1	72286029	GGaluGA004700	-0.042449373	0.245988666	0.619913852	(CAGE)
cortical mineral% (CAGE)	1	72445529	Gga_rs13834461	0.04616262	0.160391803	0.688796049	(CAGE)
cortical mineral% (CAGE)	1	72650874	GGaluGA025706	-0.212078304	2.088637166	0.148398401	(CAGE)
cortical mineral% (CAGE)	1	72842327	Gga_rs15553188	0.000653112	3.98E-05	0.994965468	(CAGE)
cortical mineral% (CAGE)	1	72865951	Gga_rs14938061	0.000653112	3.98E-05	0.994965468	(CAGE)
cortical mineral% (CAGE)	1	72917189	Gga_rs14938056	0.000653112	3.98E-05	0.994965468	(CAGE)
cortical mineral% (CAGE)	1	72962322	Gga_rs15553110	0.006610642	0.004047321	0.949273954	(CAGE)
cortical mineral% (CAGE)	1	73044016	Gga_rs14937929	0.049787135	0.281312233	0.59584242	(CAGE)
cortical mineral% (CAGE)	1	73091950	Gga_rs15552989	0.043722573	0.174181842	0.676421703	(CAGE)
cortical mineral% (CAGE)	1	73141495	Gga_rs15552971	0.043722573	0.174181842	0.676421703	(CAGE)
cortical mineral% (CAGE)	1	73204300	Gga_rs15552934	0.052532411	0.311239632	0.576920492	(CAGE)
cortical mineral% (CAGE)	1	73206557	GGaluGA025745	0.052532411	0.311239632	0.576920492	(CAGE)
cortical mineral% (CAGE)	1	73232924	Gga_rs13996958	-0.209243288	2.022468269	0.154987032	(CAGE)
cortical mineral% (CAGE)	1	73246862	GGaluGA025759	-0.288870875	1.61867679	0.203276389	(CAGE)
cortical mineral% (CAGE)	1	73269384	GGaluGA025766	-0.288870875	1.61867679	0.203276389	(CAGE)
cortical mineral% (CAGE)	1	73329434	Gga_rs13725985	0.144435438	1.61867679	0.203276389	(CAGE)
cortical mineral% (CAGE)	1	73400235	Gga_rs13996857	0.026747082	0.065271012	0.798350905	(CAGE)
cortical mineral% (CAGE)	1	73446138	Gga_rs14937788	-0.225690306	0.976346573	0.323102446	(CAGE)
cortical mineral% (CAGE)	1	73523082	GGaluGA025799	-0.225690306	0.976346573	0.323102446	(CAGE)
cortical mineral% (CAGE)	1	73544623	Gga_rs13996753	0.112845153	0.976346573	0.323102446	(CAGE)
cortical mineral% (CAGE)	1	73549296	Gga_rs13996752	-0.225690306	0.976346573	0.323102446	(CAGE)
cortical mineral% (CAGE)	1	73566015	GGaluGA025803	-0.209243288	2.022468269	0.154987032	(CAGE)
cortical mineral% (CAGE)	1	73623554	GGaluGA025812	-0.209243288	2.022468269	0.154987032	(CAGE)
cortical mineral% (CAGE)	1	73631243	Gga_rs13725906	-0.209243288	2.022468269	0.154987032	(CAGE)
cortical mineral% (CAGE)	1	73646045	Gga_rs13725900	-0.225690306	0.976346573	0.323102446	(CAGE)
cortical mineral% (CAGE)	1	73737304	GGaluGA025836	0.143866863	0.765234214	0.381695436	(CAGE)
cortical mineral% (CAGE)	1	73754295	Gga_rs13996613	0.143866863	0.765234214	0.381695436	(CAGE)
cortical mineral% (CAGE)	1	73895135	GGaluGA025840	-0.225690306	0.976346573	0.323102446	(CAGE)
cortical mineral% (CAGE)	1	73913241	Gga_rs15552093	-0.225690306	0.976346573	0.323102446	(CAGE)
cortical mineral% (CAGE)	1	73932592	Gga_rs13996532	0.112845153	0.976346573	0.323102446	(CAGE)
cortical mineral% (CAGE)	1	73947286	Gga_rs13996527	-0.225690306	0.976346573	0.323102446	(CAGE)
cortical mineral% (CAGE)	1	73972901	Gga_rs14937529	-0.225690306	0.976346573	0.323102446	(CAGE)
cortical mineral% (CAGE)	1	73984657	Gga_rs14937527	-0.225690306	0.976346573	0.323102446	(CAGE)
cortical mineral% (CAGE)	1	74017381	Gga_rs13996436	-0.225690306	0.976346573	0.323102446	(CAGE)
cortical mineral% (CAGE)	1	74042771	Gga_rs15551934	-0.225690306	0.976346573	0.323102446	(CAGE)
cortical mineral% (CAGE)	1	74053309	Gga_rs14728253	-0.225690306	0.976346573	0.323102446	(CAGE)
cortical mineral% (CAGE)	1	74077825	Gga_rs13811040	-0.225690306	0.976346573	0.323102446	(CAGE)
cortical mineral% (CAGE)	1	74154698	Gga_rs13996420	-0.225690306	0.976346573	0.323102446	(CAGE)
cortical mineral% (CAGE)	1	74174257	Gga_rs13811035	-0.225690306	0.976346573	0.323102446	(CAGE)
cortical mineral% (CAGE)	1	74208206	Gga_rs14937469	-0.225690306	0.976346573	0.323102446	(CAGE)
cortical mineral% (CAGE)	1	74254233	Gga_rs15551345	0.112845153	0.976346573	0.323102446	(CAGE)
cortical mineral% (CAGE)	1	74291013	Gga_rs14937338	0.112845153	0.976346573	0.323102446	(CAGE)
cortical mineral% (CAGE)	1	74307639	Gga_rs13793683	-0.225690306	0.976346573	0.323102446	(CAGE)
cortical mineral% (CAGE)	1	74356235	Gga_rs14937348	0.112845153	0.976346573	0.323102446	(CAGE)
cortical mineral% (CAGE)	1	74419181	Gga_rs14937359	-0.225690306	0.976346573	0.323102446	(CAGE)
cortical mineral% (CAGE)	1	74458826	Gga_rs14937362	0.112845153	0.976346573	0.323102446	(CAGE)
cortical mineral% (CAGE)	1	74490500	Gga_rs15551510	0.112845153	0.976346573	0.323102446	(CAGE)
cortical mineral% (CAGE)	1	74543882	Gga_rs13793690	-0.225690306	0.976346573	0.323102446	(CAGE)
cortical mineral% (CAGE)	1	74571225	Gga_rs14937423	-0.225690306	0.976346573	0.323102446	(CAGE)
cortical mineral% (CAGE)	1	74582028	Gga_rs15551603	-0.225690306	0.976346573	0.323102446	(CAGE)
cortical mineral% (CAGE)	1	74628417	Gga_rs13996363	0.112845153	0.976346573	0.323102446	(CAGE)
cortical mineral% (CAGE)	1	74665558	Gga_rs15551632	0.112845153	0.976346573	0.323102446	(CAGE)
cortical mineral% (CAGE)	1	74752160	Gga_rs13996402	-0.225690306	0.976346573	0.323102446	(CAGE)
cortical mineral% (CAGE)	1	74782294	Gga_rs14937454	0.112845153	0.976346573	0.323102446	(CAGE)
cortical mineral% (CAGE)	1	74843493	Gga_rs16082461	0.112845153	0.976346573	0.323102446	(CAGE)
cortical mineral% (CAGE)	1	74883388	Gga_rs16064348	0.112845153	0.976346573	0.323102446	(CAGE)
cortical mineral% (CAGE)	1	74909230	Gga_rs16064443	-0.225690306	0.976346573	0.323102446	(CAGE)
cortical mineral% (CAGE)	1	74954514	GGaluGA025929	0.112845153	0.976346573	0.323102446	(CAGE)
cortical mineral% (CAGE)	1	75035829	Gga_rs13886744	0.112845153	0.976346573	0.323102446	(CAGE)
cortical mineral% (CAGE)	1	75072912	Gga_rs13886713	-0.225690306	0.976346573	0.323102446	(CAGE)
cortical mineral% (CAGE)	1	75118902	Gga_rs13886698	-0.225690306	0.976346573	0.323102446	(CAGE)
cortical mineral% (CAGE)	1	75161248	Gga_rs14845253	-0.225690306	0.976346573	0.323102446	(CAGE)
cortical mineral% (CAGE)	1	75188388	Gga_rs15313796	-0.225690306	0.976346573	0.323102446	(CAGE)
cortical mineral% (CAGE)	1	75233976	Gga_rs13886684	0.112845153	0.976346573	0.323102446	(CAGE)
cortical mineral% (CAGE)	1	75254802	Gga_rs13886681	0.112845153	0.976346573	0.323102446	(CAGE)
cortical mineral% (CAGE)	1	75278765	Gga_rs13886668	-0.225690306	0.976346573	0.323102446	(CAGE)
cortical mineral% (CAGE)	1	75307461	Gga_rs14732218	-0.225690306	0.976346573	0.323102446	(CAGE)
cortical mineral% (CAGE)	1	75350562	Gga_rs15313747	0.112845153	0.976346573	0.323102446	(CAGE)
cortical mineral% (CAGE)	1	75405238	Gga_rs14845215	0.112845153	0.976346573	0.323102446	(CAGE)
cortical mineral% (CAGE)	1	75444274	Gga_rs14845213	0.143866863	0.765234214	0.381695436	(CAGE)
cortical mineral% (CAGE)	1	75485182	Gga_rs15313700	-0.225690306	0.976346573	0.323102446	(CAGE)
cortical mineral% (CAGE)	1	75583387	Gga_rs14845175	-0.209243288	2.022468269	0.154987032	(CAGE)
cortical mineral% (CAGE)	1	75650260	Gga_rs14845148	-0.209243288	2.022468269	0.154987032	(CAGE)
cortical mineral% (CAGE)	1	75664574	GGaluGA025994	-0.209243288	2.022468269	0.154987032	(CAGE)
cortical mineral% (CAGE)	1	75706520	GGaluGA026007	-0.209243288	2.022468269	0.154987032	(CAGE)
cortical mineral% (CAGE)	1	75734245	Gga_rs14845125	-0.209243288	2.022468269	0.154987032	(CAGE)
cortical mineral% (CAGE)	1	75740854	GGaluGA026011	-0.209243288	2.022468269	0.154987032	(CAGE)
cortical mineral% (CAGE)	1	75771933	Gga_rs13886357	-0.201591281	1.863366508	0.172236759	(CAGE)
cortical mineral% (CAGE)	1	75797858	Gga_rs13886335	-0.210525546	0.822333068	0.364498914	(CAGE)
cortical mineral% (CAGE)	1	75841437	Gga_rs13886317	-0.210525546	0.822333068	0.364498914	(CAGE)
cortical mineral% (CAGE)	1	75852993	Gga_rs15313348	-0.210525546	0.822333068	0.364498914	(CAGE)
cortical mineral% (CAGE)	1	76410512	GGaluGA026093	0.105262773	0.822333068	0.364498914	(CAGE)
cortical mineral% (CAGE)	1	76554532	Gga_rs13886760	0.05860657	0.306805157	0.579647318	(CAGE)
cortical mineral% (CAGE)	1	77181742	GGaluGA026119	-0.210525546	0.822333068	0.364498914	(CAGE)
cortical mineral% (CAGE)	1	77194060	GGaluGA026121	-0.210525546	0.822333068	0.364498914	(CAGE)
cortical mineral% (CAGE)	1	77235961	Gga_rs13886876	-0.210525546	0.822333068	0.364498914	(CAGE)
cortical mineral% (CAGE)	1	77262205	Gga_rs13776651	0.085730276	0.652703519	0.419147756	(CAGE)
cortical mineral% (CAGE)	1	77279431	Gga_rs15314097	0.085730276	0.652703519	0.419147756	(CAGE)
cortical mineral% (CAGE)	1	77305845	Gga_rs15314152	0.145652276	1.796288118	0.180161892	(CAGE)
cortical mineral% (CAGE)	1	77331246	Gga_rs15314216	0.145652276	1.796288118	0.180161892	(CAGE)
cortical mineral% (CAGE)	1	77358625	GGaluGA026138	0.145652276	1.796288118	0.180161892	(CAGE)
cortical mineral% (CAGE)	1	77379201	GGaluGA026144	0.180325753	2.774133595	0.095798482	(CAGE)
cortical mineral% (CAGE)	1	77388406	GGaluGA026148	0.066644747	0.400956804	0.526595537	(CAGE)
cortical mineral% (CAGE)	1	77406746	Gga_rs13776658	0.066644747	0.400956804	0.526595537	(CAGE)
cortical mineral% (CAGE)	1	77446815	Gga_rs13886960	0.086880679	0.503300074	0.478053676	(CAGE)
cortical mineral% (CAGE)	1	77451388	GGaluGA026169	-0.239486892	1.030591957	0.310019674	(CAGE)
cortical mineral% (CAGE)	1	77550920	Gga_rs13887007	-0.156767912	0.623801211	0.42963823	(CAGE)
cortical mineral% (CAGE)	1	77583179	GGaluGA026205	-0.021365389	0.03973438	0.842000824	(CAGE)
cortical mineral% (CAGE)	1	77596206	GGaluGA026214	-0.22439948	3.840868757	0.050017599	(CAGE)
cortical mineral% (CAGE)	1	77631736	Gga_rs15314503	0.100581556	1.117298668	0.290500865	(CAGE)
cortical mineral% (CAGE)	1	77651604	GGaluGA026233	0.128340468	0.495475487	0.481494929	(CAGE)
cortical mineral% (CAGE)	1	77668040	GGaluGA026238	0.18671055	1.028072322	0.310611854	(CAGE)
cortical mineral% (CAGE)	1	77738528	Gga_rs13887095	-0.206599763	3.6712417	0.055358928	(CAGE)
cortical mineral% (CAGE)	1	77745295	Gga_rs13887096	-0.193714013	3.20355754	0.073478275	(CAGE)
cortical mineral% (CAGE)	1	77824843	GGaluGA026306	-0.179697833	2.794354415	0.094596859	(CAGE)
cortical mineral% (CAGE)	1	77847309	Gga_rs14845522	-0.032049087	0.093709226	0.759513565	(CAGE)
cortical mineral% (CAGE)	1	77884539	Gga_rs13771960	-0.181636874	2.230891907	0.135275739	(CAGE)
cortical mineral% (CAGE)	1	77903407	GGaluGA026357	-0.053930982	0.255385966	0.613307928	(CAGE)
cortical mineral% (CAGE)	1	77920285	GGaluGA026377	-0.181636874	2.230891907	0.135275739	(CAGE)
cortical mineral% (CAGE)	1	77942834	GGaluGA026390	-0.153701568	1.714049796	0.190460772	(CAGE)
cortical mineral% (CAGE)	1	77961991	Gga_rs10729083	-0.176578467	2.378568279	0.123010238	(CAGE)
cortical mineral% (CAGE)	1	78033700	Gga_rs13771997	-0.177301518	2.536403902	0.1112479	(CAGE)
cortical mineral% (CAGE)	1	78106904	Gga_rs13887360	-0.023231975	0.021850125	0.882486499	(CAGE)
cortical mineral% (CAGE)	1	78122081	Gga_rs13887421	0.255491482	2.326167078	0.127214776	(CAGE)
cortical mineral% (CAGE)	1	78295711	Gga_rs13772100	-0.17879933	2.470505382	0.116000621	(CAGE)
cortical mineral% (CAGE)	1	78324207	Gga_rs13772111	-0.163515643	2.074698555	0.149759525	(CAGE)
cortical mineral% (CAGE)	1	78339794	Gga_rs13887723	-0.163515643	2.074698555	0.149759525	(CAGE)
cortical mineral% (CAGE)	1	78357782	GGaluGA026551	-0.195199044	2.096830116	0.147604872	(CAGE)
cortical mineral% (CAGE)	1	78386639	Gga_rs15316202	-0.056459041	0.266187929	0.605900482	(CAGE)
cortical mineral% (CAGE)	1	78410527	Gga_rs15316307	-0.056459041	0.266187929	0.605900482	(CAGE)
cortical mineral% (CAGE)	1	78424029	GGaluGA026585	-0.051913932	0.225638129	0.634777123	(CAGE)
cortical mineral% (CAGE)	1	78482703	Gga_rs13887916	-0.264877191	4.109000879	0.042655555	(CAGE)
cortical mineral% (CAGE)	1	78669904	Gga_rs15316861	-0.219707628	2.612563285	0.106020269	(CAGE)
cortical mineral% (CAGE)	1	78671534	Gga_rs13796344	-0.277483772	4.5092305	0.033712404	(CAGE)
cortical mineral% (CAGE)	1	78774982	Gga_rs15317113	-0.219707628	2.612563285	0.106020269	(CAGE)
cortical mineral% (CAGE)	1	78788929	Gga_rs14846455	-0.243888839	3.142119396	0.076294608	(CAGE)
cortical mineral% (CAGE)	1	79326542	Gga_rs13822114	-0.070257484	0.115109455	0.734400432	(CAGE)
cortical mineral% (CAGE)	1	79340152	Gga_rs13888341	-0.070257484	0.115109455	0.734400432	(CAGE)
cortical mineral% (CAGE)	1	79347934	GGaluGA026797	-0.085191635	0.547263981	0.45943779	(CAGE)
cortical mineral% (CAGE)	1	79389743	Gga_rs14846698	0.047860264	0.202508729	0.652703447	(CAGE)
cortical mineral% (CAGE)	1	79420103	GGaluGA026850	0.048411206	0.211910455	0.645274112	(CAGE)
cortical mineral% (CAGE)	1	79594439	Gga_rs13888601	0.063140294	0.156909473	0.692017977	(CAGE)
cortical mineral% (CAGE)	1	79601223	Gga_rs13888606	0.063140294	0.156909473	0.692017977	(CAGE)
cortical mineral% (CAGE)	1	79621254	Gga_rs13582527	-0.024905105	0.03801447	0.845414086	(CAGE)
cortical mineral% (CAGE)	1	79639289	Gga_rs13888629	0.039330945	0.059364796	0.807502738	(CAGE)
cortical mineral% (CAGE)	1	79692407	Gga_rs16717703	-0.14550512	2.476210286	0.115580444	(CAGE)
cortical mineral% (CAGE)	1	79763292	Gga_rs14846893	0.198949631	1.983045478	0.159069939	(CAGE)
cortical mineral% (CAGE)	1	79790548	GGaluGA026962	-0.013334838	0.02593112	0.87206865	(CAGE)
cortical mineral% (CAGE)	1	79800545	Gga_rs13888735	-0.097018002	1.094642694	0.295444823	(CAGE)
cortical mineral% (CAGE)	1	79811151	GGaluGA026973	-0.097018002	1.094642694	0.295444823	(CAGE)
cortical mineral% (CAGE)	1	79857979	Gga_rs15318141	0.179765753	1.683113496	0.194511255	(CAGE)
cortical mineral% (CAGE)	1	79874376	Gga_rs13888786	-0.072131611	0.480692033	0.488109021	(CAGE)
cortical mineral% (CAGE)	1	79909759	GGaluGA027009	0.081703652	0.337557533	0.561242465	(CAGE)
cortical mineral% (CAGE)	1	79969954	GGaluGA027028	-0.067304705	0.414750134	0.519568318	(CAGE)
cortical mineral% (CAGE)	1	80029266	GGaluGA027053	-0.115041012	1.219528049	0.269453292	(CAGE)
cortical mineral% (CAGE)	1	80052374	GGaluGA027066	0.091644259	0.432050778	0.510984375	(CAGE)
cortical mineral% (CAGE)	1	80124473	Gga_rs10730723	-0.120843346	1.287261401	0.256553254	(CAGE)
cortical mineral% (CAGE)	1	80147398	Gga_rs13888975	-0.120843346	1.287261401	0.256553254	(CAGE)
cortical mineral% (CAGE)	1	80153351	GGaluGA027124	0.107458434	1.959528212	0.161563784	(CAGE)
cortical mineral% (CAGE)	1	80219377	Gga_rs15318805	-0.10052269	0.894841362	0.344168708	(CAGE)
cortical mineral% (CAGE)	1	80255258	Gga_rs14847180	0.099151738	1.6773233	0.195280503	(CAGE)
cortical mineral% (CAGE)	1	80274049	Gga_rs10732136	-0.107242926	2.292586818	0.129993109	(CAGE)
cortical mineral% (CAGE)	1	80300912	GGaluGA027178	-0.132724532	1.631189937	0.201538543	(CAGE)
cortical mineral% (CAGE)	1	80355933	Gga_rs13889114	-0.088608726	0.69642994	0.403985892	(CAGE)
cortical mineral% (CAGE)	1	80373849	GGaluGA027193	-0.075336949	0.70089685	0.402482504	(CAGE)
cortical mineral% (CAGE)	1	80394391	GGaluGA027199	-0.096094929	0.817527147	0.365904163	(CAGE)
cortical mineral% (CAGE)	1	80442131	GGaluGA027217	-0.096094929	0.817527147	0.365904163	(CAGE)
cortical mineral% (CAGE)	1	80464078	GGaluGA027235	-0.045643055	0.261086292	0.609374838	(CAGE)
cortical mineral% (CAGE)	1	80494301	GGaluGA027243	0.091700359	1.507584277	0.219508075	(CAGE)
cortical mineral% (CAGE)	1	80576813	Gga_rs15319173	0.111380216	1.925685697	0.165231225	(CAGE)
cortical mineral% (CAGE)	1	80635973	GGaluGA027312	0.130766668	0.891472121	0.345078689	(CAGE)
cortical mineral% (CAGE)	1	80638483	Gga_rs13889435	-0.055213641	0.369359219	0.543353756	(CAGE)
cortical mineral% (CAGE)	1	80670257	Gga_rs13889453	-0.040362591	0.19263912	0.660729118	(CAGE)
cortical mineral% (CAGE)	1	80727368	Gga_rs14847685	0.130326665	2.395039921	0.121720643	(CAGE)
cortical mineral% (CAGE)	1	80798282	GGaluGA027417	0.243702796	3.038025169	0.081334809	(CAGE)
cortical mineral% (CAGE)	1	80822844	Gga_rs13889633	0.02298895	0.076574496	0.781994368	(CAGE)
cortical mineral% (CAGE)	1	80824300	Gga_rs13889637	0.226081099	3.525438799	0.060433826	(CAGE)
cortical mineral% (CAGE)	1	80857118	GGaluGA027439	0.035145097	0.177874826	0.673205978	(CAGE)
cortical mineral% (CAGE)	1	80879844	GGaluGA027448	0.235820026	2.423725868	0.119510378	(CAGE)
cortical mineral% (CAGE)	1	80898656	Gga_rs15320001	-0.155652799	2.392971003	0.121881796	(CAGE)
cortical mineral% (CAGE)	1	80927794	Gga_rs13582852	0.227745414	7.215048999	0.007229484	(CAGE)
cortical mineral% (CAGE)	1	80952024	Gga_rs13889816	-0.231424104	6.134543168	0.013256579	(CAGE)
cortical mineral% (CAGE)	1	80982428	GGaluGA027506	0.313642011	4.502453932	0.033846249	(CAGE)
cortical mineral% (CAGE)	1	81015147	GGaluGA027524	-0.31052608	11.05278355	0.000885541	(CAGE)
cortical mineral% (CAGE)	1	81031192	GGaluGA001476	0.084091994	0.641107828	0.423309921	(CAGE)
cortical mineral% (CAGE)	1	81079087	Gga_rs13889946	0.227346785	5.970078173	0.014550636	(CAGE)
cortical mineral% (CAGE)	1	81231277	Gga_rs14848172	-0.729291076	1.399420779	0.236820575	(CAGE)
cortical mineral% (CAGE)	1	81235524	Gga_rs13890181	-0.729291076	1.399420779	0.236820575	(CAGE)
cortical mineral% (CAGE)	1	81281084	Gga_rs13890273	0.183589736	2.627246622	0.105043731	(CAGE)
cortical mineral% (CAGE)	1	81373660	Gga_rs13890409	-0.123607226	1.340509796	0.246944085	(CAGE)
cortical mineral% (CAGE)	1	81390960	Gga_rs13890440	0.072284614	0.559298935	0.45454285	(CAGE)
cortical mineral% (CAGE)	1	81411750	GGaluGA027795	0.031587561	0.132689346	0.715659768	(CAGE)
cortical mineral% (CAGE)	1	81476334	GGaluGA027845	0.170188145	3.313536817	0.068711462	(CAGE)
cortical mineral% (CAGE)	1	81482971	Gga_rs13583076	-0.12450747	1.296254489	0.254898519	(CAGE)
cortical mineral% (CAGE)	1	81507026	GGaluGA027868	-0.191609508	2.171667882	0.140573698	(CAGE)
cortical mineral% (CAGE)	1	81524498	Gga_rs15321542	-0.166937081	0.185882565	0.666365848	(CAGE)
cortical mineral% (CAGE)	1	81559328	GGaluGA027908	-0.166937081	0.185882565	0.666365848	(CAGE)
cortical mineral% (CAGE)	1	81598005	Gga_rs13890699	0.072261813	0.460697983	0.497297951	(CAGE)
cortical mineral% (CAGE)	1	81618451	Gga_rs13890728	-0.161308889	0.694552193	0.404620314	(CAGE)
cortical mineral% (CAGE)	1	81644674	Gga_rs13583187	-0.015774283	0.015091024	0.902229422	(CAGE)
cortical mineral% (CAGE)	1	81702590	Gga_rs14848837	-0.066835181	0.259224952	0.610653124	(CAGE)
cortical mineral% (CAGE)	1	81731426	Gga_rs13890858	0.040539926	0.081828906	0.774834064	(CAGE)
cortical mineral% (CAGE)	1	81732582	Gga_rs13890862	0.040539926	0.081828906	0.774834064	(CAGE)
cortical mineral% (CAGE)	1	81757216	Gga_rs15322183	0.087256025	0.553168872	0.457025778	(CAGE)
cortical mineral% (CAGE)	1	81785252	Gga_rs13890911	-0.010519455	0.012068406	0.912523342	(CAGE)
cortical mineral% (CAGE)	1	81798771	Gga_rs13890955	0.087256025	0.553168872	0.457025778	(CAGE)
cortical mineral% (CAGE)	1	81849715	Gga_rs13891018	0.053168261	0.114779002	0.734767559	(CAGE)
cortical mineral% (CAGE)	1	81882598	Gga_rs15322461	0.040951174	0.213901703	0.643726327	(CAGE)
cortical mineral% (CAGE)	1	81890025	Gga_rs13891067	-0.044645186	0.118174343	0.731023059	(CAGE)
cortical mineral% (CAGE)	1	81896025	GGaluGA000594	0.027795532	0.060733115	0.805340953	(CAGE)
cortical mineral% (CAGE)	1	81896620	GGaluGA000595	-0.086386982	0.417667542	0.518103196	(CAGE)
cortical mineral% (CAGE)	1	81904272	GGaluGA028066	-0.055474404	0.185895166	0.666355223	(CAGE)
cortical mineral% (CAGE)	1	81967178	Gga_rs14848968	-0.070906163	0.333223379	0.563767182	(CAGE)
cortical mineral% (CAGE)	1	81996280	GGaluGA028108	-0.033918539	0.095839245	0.75688102	(CAGE)
cortical mineral% (CAGE)	1	82046435	GGaluGA028129	0.085974145	0.740678915	0.389443484	(CAGE)
cortical mineral% (CAGE)	1	82063213	Gga_rs13891299	-0.068219664	0.682607924	0.408690139	(CAGE)
cortical mineral% (CAGE)	1	82083018	GGaluGA028143	0.011462411	0.013045099	0.909067247	(CAGE)
cortical mineral% (CAGE)	1	82106360	GGaluGA028152	-0.047483851	0.155780426	0.693071469	(CAGE)
cortical mineral% (CAGE)	1	82151804	GGaluGA028165	0.132794766	1.144921998	0.284614682	(CAGE)
cortical mineral% (CAGE)	1	82165965	Gga_rs13891394	-0.058766812	0.064334846	0.79977126	(CAGE)
cortical mineral% (CAGE)	1	82184177	GGaluGA028194	-0.071212886	0.547553786	0.459318942	(CAGE)
cortical mineral% (CAGE)	1	82213393	GGaluGA028210	-0.043400919	0.108818114	0.741493729	(CAGE)
cortical mineral% (CAGE)	1	82248991	GGaluGA028229	0.087035568	0.389043456	0.532802631	(CAGE)
cortical mineral% (CAGE)	1	82271737	Gga_rs13891544	-0.10324922	1.150717394	0.283399024	(CAGE)
cortical mineral% (CAGE)	1	82313605	Gga_rs13891607	-0.043400919	0.108818114	0.741493729	(CAGE)
cortical mineral% (CAGE)	1	82333723	GGaluGA028276	-0.171460285	2.549277773	0.110344686	(CAGE)
cortical mineral% (CAGE)	1	82358787	Gga_rs13891652	0.080924405	1.146386956	0.284306765	(CAGE)
cortical mineral% (CAGE)	1	82389866	GGaluGA028301	-0.044371447	0.115645277	0.73380639	(CAGE)
cortical mineral% (CAGE)	1	82404438	Gga_rs13891704	0.075732106	0.575710444	0.447998619	(CAGE)
cortical mineral% (CAGE)	1	82454917	GGaluGA028326	0.161171131	1.799309694	0.179795972	(CAGE)
cortical mineral% (CAGE)	1	82501720	GGaluGA028347	-0.083450702	0.417842284	0.518015671	(CAGE)
cortical mineral% (CAGE)	1	82575550	Gga_rs15324096	0.057734167	0.354812349	0.551401536	(CAGE)
cortical mineral% (CAGE)	1	82611731	GGaluGA028403	0.066848836	0.325883022	0.56809343	(CAGE)
cortical mineral% (CAGE)	1	82643848	Gga_rs13891949	-0.090238883	0.846585493	0.357520083	(CAGE)
cortical mineral% (CAGE)	1	82658478	Gga_rs15324318	0.031731923	0.158098939	0.690912842	(CAGE)
cortical mineral% (CAGE)	1	82763926	Gga_rs13892103	-0.15433083	1.851248165	0.173638295	(CAGE)
cortical mineral% (CAGE)	1	82797692	Gga_rs13892128	0.039572018	0.206913893	0.649197092	(CAGE)
cortical mineral% (CAGE)	1	82841693	Gga_rs14849776	-0.106409415	1.600297116	0.20586111	(CAGE)
cortical mineral% (CAGE)	1	82871915	GGaluGA028539	-0.106409415	1.600297116	0.20586111	(CAGE)
cortical mineral% (CAGE)	1	82881690	Gga_rs13583693	0.015571424	0.022951478	0.879583322	(CAGE)
cortical mineral% (CAGE)	1	82973513	Gga_rs13583746	-0.065608216	0.56291148	0.453089536	(CAGE)
cortical mineral% (CAGE)	1	83020078	Gga_rs14849995	-0.014418446	0.021015482	0.884736789	(CAGE)
cortical mineral% (CAGE)	1	83028264	Gga_rs13892368	-0.044226751	0.148733386	0.69974873	(CAGE)
cortical mineral% (CAGE)	1	83059976	Gga_rs13892400	0.022016098	0.043124939	0.835490197	(CAGE)
cortical mineral% (CAGE)	1	83063690	GGaluGA028635	0.065461153	0.117958093	0.731259741	(CAGE)
cortical mineral% (CAGE)	1	83100281	Gga_rs13892543	0.148514738	1.108740727	0.292355851	(CAGE)
cortical mineral% (CAGE)	1	83108781	Gga_rs14850087	0.08974283	0.800796419	0.37085536	(CAGE)
cortical mineral% (CAGE)	1	83142860	GGaluGA028659	-0.08974283	0.800796419	0.37085536	(CAGE)
cortical mineral% (CAGE)	1	83165675	GGaluGA028672	-0.136796887	1.540019751	0.214614865	(CAGE)
cortical mineral% (CAGE)	1	83207510	Gga_rs13892760	-0.045004455	0.115869506	0.733558254	(CAGE)
cortical mineral% (CAGE)	1	83242867	GGaluGA028701	0.065461153	0.117958093	0.731259741	(CAGE)
cortical mineral% (CAGE)	1	83257517	Gga_rs13583884	-0.180371235	1.169301019	0.279544909	(CAGE)
cortical mineral% (CAGE)	1	83294565	Gga_rs13583913	0.113382999	0.645594332	0.421692239	(CAGE)
cortical mineral% (CAGE)	1	83364167	Gga_rs13892890	-0.104027298	0.643997967	0.422266773	(CAGE)
cortical mineral% (CAGE)	1	83481668	Gga_rs14850402	-0.047305374	0.132298941	0.716060226	(CAGE)
cortical mineral% (CAGE)	1	83505538	Gga_rs15325758	0.013417579	0.00383096	0.950646646	(CAGE)
cortical mineral% (CAGE)	1	83536200	GGaluGA028770	0.102086233	0.434750909	0.50966691	(CAGE)
cortical mineral% (CAGE)	1	83567113	Gga_rs15325880	0.052690895	0.317572175	0.573070345	(CAGE)
cortical mineral% (CAGE)	1	83606519	GGaluGA028783	0.051027378	0.306728907	0.57969443	(CAGE)
cortical mineral% (CAGE)	1	83621676	GGaluGA028785	-0.08512372	0.662032344	0.415843365	(CAGE)
cortical mineral% (CAGE)	1	83687213	GGaluGA028808	-0.002333478	0.000109592	0.991647401	(CAGE)
cortical mineral% (CAGE)	1	83814605	GGaluGA028854	0.061196672	0.174327644	0.676293988	(CAGE)
cortical mineral% (CAGE)	1	83817549	Gga_rs15326253	-0.002333478	0.000109592	0.991647401	(CAGE)
cortical mineral% (CAGE)	1	84314120	Gga_rs15326483	-0.006929419	0.002014222	0.964202891	(CAGE)
cortical mineral% (CAGE)	1	84316868	Gga_rs14850674	-0.219544216	2.132018487	0.144250692	(CAGE)
cortical mineral% (CAGE)	1	84369103	GGaluGA028903	-0.219544216	2.132018487	0.144250692	(CAGE)
cortical mineral% (CAGE)	1	84495200	GGaluGA028952	-0.159017004	1.05795369	0.303682365	(CAGE)
cortical mineral% (CAGE)	1	84541698	Gga_rs13893640	-0.172084045	3.284634422	0.0699312	(CAGE)
cortical mineral% (CAGE)	1	84548055	Gga_rs15326859	-0.159017004	1.05795369	0.303682365	(CAGE)
cortical mineral% (CAGE)	1	84570603	Gga_rs13646289	-0.159017004	1.05795369	0.303682365	(CAGE)
cortical mineral% (CAGE)	1	84588251	Gga_rs13893697	-0.159017004	1.05795369	0.303682365	(CAGE)
cortical mineral% (CAGE)	1	84658752	Gga_rs13893928	-0.074228908	0.623532148	0.429737738	(CAGE)
cortical mineral% (CAGE)	1	84669781	Gga_rs13893940	-0.035437865	0.089424006	0.764910693	(CAGE)
cortical mineral% (CAGE)	1	84695745	GGaluGA029047	-0.074228908	0.623532148	0.429737738	(CAGE)
cortical mineral% (CAGE)	1	84749874	GGaluGA029067	-0.274651904	1.736466439	0.187587176	(CAGE)
cortical mineral% (CAGE)	1	84770165	Gga_rs14851136	-0.095683168	0.791971696	0.373504593	(CAGE)
cortical mineral% (CAGE)	1	84832528	Gga_rs13894133	-0.097539075	0.818156061	0.365719842	(CAGE)
cortical mineral% (CAGE)	1	84838847	Gga_rs15327593	-0.087217186	0.56266093	0.453190096	(CAGE)
cortical mineral% (CAGE)	1	84893581	Gga_rs13894200	0.099373656	0.935620903	0.333406584	(CAGE)
cortical mineral% (CAGE)	1	84929667	Gga_rs13646460	-0.138198372	0.948088074	0.330206439	(CAGE)
cortical mineral% (CAGE)	1	84959113	Gga_rs14851320	-0.025558398	0.093136745	0.760226678	(CAGE)
cortical mineral% (CAGE)	1	84978450	Gga_rs14851358	-0.130824758	0.36386168	0.54636934	(CAGE)
cortical mineral% (CAGE)	1	85049733	Gga_rs15328115	-0.026544133	0.036522144	0.848441234	(CAGE)
cortical mineral% (CAGE)	1	85065681	GGaluGA029258	-0.026544133	0.036522144	0.848441234	(CAGE)
cortical mineral% (CAGE)	1	85192505	Gga_rs13894635	-0.117998015	0.999938365	0.317325422	(CAGE)
cortical mineral% (CAGE)	1	85240199	Gga_rs10727801	-0.168243495	0.603772209	0.437142366	(CAGE)
cortical mineral% (CAGE)	1	85268675	Gga_rs13894737	-0.072383973	0.232483892	0.629688145	(CAGE)
cortical mineral% (CAGE)	1	85293635	Gga_rs10726520	-0.15445555	0.534706346	0.464634907	(CAGE)
cortical mineral% (CAGE)	1	85356617	Gga_rs13646706	-0.025688822	0.041655345	0.838278158	(CAGE)
cortical mineral% (CAGE)	1	85412579	Gga_rs13646743	-0.028103985	0.051639555	0.820234495	(CAGE)
cortical mineral% (CAGE)	1	85429758	Gga_rs13894902	-0.028103985	0.051639555	0.820234495	(CAGE)
cortical mineral% (CAGE)	1	85447616	Gga_rs13646774	0.078628955	0.269979066	0.603345815	(CAGE)
cortical mineral% (CAGE)	1	85462810	Gga_rs14852025	-0.028103985	0.051639555	0.820234495	(CAGE)
cortical mineral% (CAGE)	1	85499736	GGaluGA029477	0.111249167	0.291533497	0.589239501	(CAGE)
cortical mineral% (CAGE)	1	85539018	GGaluGA029489	-0.000326598	3.34E-06	0.998540827	(CAGE)
cortical mineral% (CAGE)	1	85586128	GGaluGA029513	-0.000326598	3.34E-06	0.998540827	(CAGE)
cortical mineral% (CAGE)	1	85601848	Gga_rs13895073	0.068116037	0.242954838	0.622080073	(CAGE)
cortical mineral% (CAGE)	1	85644407	Gga_rs13895118	-0.099276409	0.849366301	0.35673167	(CAGE)
cortical mineral% (CAGE)	1	85663549	Gga_rs15330095	-0.099276409	0.849366301	0.35673167	(CAGE)
cortical mineral% (CAGE)	1	85720136	Gga_rs10726592	-0.119931789	1.797801025	0.179978568	(CAGE)
cortical mineral% (CAGE)	1	85849712	Gga_rs13895421	-0.105025861	0.748579949	0.3869262	(CAGE)
cortical mineral% (CAGE)	1	85868242	Gga_rs13895446	0.034193959	0.181283068	0.670272903	(CAGE)
cortical mineral% (CAGE)	1	85886514	Gga_rs13895494	-0.102037808	0.712184941	0.398719417	(CAGE)
cortical mineral% (CAGE)	1	85925432	GGaluGA029638	0.01815847	0.044041018	0.833777317	(CAGE)
cortical mineral% (CAGE)	1	86022840	Gga_rs13895634	-0.105961397	0.851825146	0.356036525	(CAGE)
cortical mineral% (CAGE)	1	86031102	Gga_rs15331228	0.042812672	0.243464467	0.621715015	(CAGE)
cortical mineral% (CAGE)	1	86104476	GGaluGA029700	0.016228517	0.018123205	0.892910388	(CAGE)
cortical mineral% (CAGE)	1	86133479	Gga_rs14852826	0.117372375	2.029687061	0.154252366	(CAGE)
cortical mineral% (CAGE)	1	86150390	Gga_rs13895804	-0.017818318	0.03797407	0.845495217	(CAGE)
cortical mineral% (CAGE)	1	86223009	Gga_rs15331696	0.077872148	0.716901572	0.397162134	(CAGE)
cortical mineral% (CAGE)	1	86227151	Gga_rs15331705	0.069174388	0.83279845	0.361464574	(CAGE)
cortical mineral% (CAGE)	1	86250245	GGaluGA029747	0.041614742	0.117658265	0.7315883	(CAGE)
cortical mineral% (CAGE)	1	86328178	Gga_rs13896061	0.082243443	1.166959574	0.280026848	(CAGE)
cortical mineral% (CAGE)	1	86427701	Gga_rs13896181	-0.056705239	0.396515646	0.528894231	(CAGE)
cortical mineral% (CAGE)	1	86491543	Gga_rs13896335	0.135763749	1.071013369	0.300716662	(CAGE)
cortical mineral% (CAGE)	1	86514330	Gga_rs10725715	0.131301133	2.643215505	0.103992872	(CAGE)
cortical mineral% (CAGE)	1	86570518	Gga_rs14853278	-0.07546	0.778123107	0.377715776	(CAGE)
cortical mineral% (CAGE)	1	86586669	GGaluGA029904	0.047886065	0.231087095	0.630718933	(CAGE)
cortical mineral% (CAGE)	1	86611419	GGaluGA029923	0.065212619	0.6837065	0.408313319	(CAGE)
cortical mineral% (CAGE)	1	86651417	Gga_rs15332915	-0.014932757	0.019698945	0.888381147	(CAGE)
cortical mineral% (CAGE)	1	86752947	GGaluGA029984	-0.118114697	2.227281329	0.135592246	(CAGE)
cortical mineral% (CAGE)	1	86810773	Gga_rs13647456	0.131175804	1.146411224	0.284301668	(CAGE)
cortical mineral% (CAGE)	1	86837283	Gga_rs15333460	-0.125662915	2.592945778	0.107340531	(CAGE)
cortical mineral% (CAGE)	1	86894348	Gga_rs13896975	0.121317918	0.940761365	0.332082115	(CAGE)
cortical mineral% (CAGE)	1	86921831	GGaluGA030057	0.025382248	0.055716725	0.813398602	(CAGE)
cortical mineral% (CAGE)	1	86958475	Gga_rs15333984	0.025382248	0.055716725	0.813398602	(CAGE)
cortical mineral% (CAGE)	1	86978298	GGaluGA030070	0.025382248	0.055716725	0.813398602	(CAGE)
cortical mineral% (CAGE)	1	87021468	Gga_rs15334229	0.140762019	2.567578291	0.109074596	(CAGE)
cortical mineral% (CAGE)	1	87039913	Gga_rs13647664	0.140762019	2.567578291	0.109074596	(CAGE)
cortical mineral% (CAGE)	1	87048626	GGaluGA030104	0.140762019	2.567578291	0.109074596	(CAGE)
cortical mineral% (CAGE)	1	87150843	Gga_rs13897317	0.120112692	2.120119311	0.145375219	(CAGE)
cortical mineral% (CAGE)	1	87171915	GGaluGA030146	-0.222576836	4.596340319	0.032040281	(CAGE)
cortical mineral% (CAGE)	1	87200470	Gga_rs13897360	0.029664799	0.078170282	0.779792473	(CAGE)
cortical mineral% (CAGE)	1	87270527	Gga_rs13647772	-0.125301839	2.017299782	0.155515475	(CAGE)
cortical mineral% (CAGE)	1	87279402	Gga_rs13897444	0.101841885	0.397647649	0.528306616	(CAGE)
cortical mineral% (CAGE)	1	87301931	Gga_rs13897450	0.002305218	0.000452546	0.98302778	(CAGE)
cortical mineral% (CAGE)	1	87329301	GGaluGA030193	0.076266515	0.462660851	0.49638304	(CAGE)
cortical mineral% (CAGE)	1	87353984	Gga_rs13897483	0.341843613	3.39849353	0.065255991	(CAGE)
cortical mineral% (CAGE)	1	87380682	Gga_rs13647840	0.069460685	0.308698891	0.578479697	(CAGE)
cortical mineral% (CAGE)	1	87413675	Gga_rs13897587	0.269179641	5.763513492	0.016362321	(CAGE)
cortical mineral% (CAGE)	1	87427086	GGaluGA030234	-0.217484713	4.371878958	0.036536683	(CAGE)
cortical mineral% (CAGE)	1	87485192	Gga_rs13897663	0.178039814	4.26347096	0.038940279	(CAGE)
cortical mineral% (CAGE)	1	87537303	Gga_rs13897736	0.230260862	3.867885962	0.049218479	(CAGE)
cortical mineral% (CAGE)	1	87595542	Gga_rs15335174	-0.018637046	0.039506776	0.842448049	(CAGE)
cortical mineral% (CAGE)	1	87606379	GGaluGA030288	0.230260862	3.867885962	0.049218479	(CAGE)
cortical mineral% (CAGE)	1	87617766	GGaluGA030291	-0.009397998	0.013115998	0.908821551	(CAGE)
cortical mineral% (CAGE)	1	87712265	Gga_rs13898001	0.27828596	6.24267876	0.012470771	(CAGE)
cortical mineral% (CAGE)	1	87733566	Gga_rs13898035	-0.39737402	5.158907591	0.02312744	(CAGE)
cortical mineral% (CAGE)	1	87784709	Gga_rs13648017	-0.144156253	1.123892015	0.289081943	(CAGE)
cortical mineral% (CAGE)	1	87823344	GGaluGA030350	-0.144156253	1.123892015	0.289081943	(CAGE)
cortical mineral% (CAGE)	1	87835516	GGaluGA030355	-0.110409778	1.546359781	0.213673641	(CAGE)
cortical mineral% (CAGE)	1	87870316	Gga_rs13648059	-0.033221164	0.128108853	0.72040096	(CAGE)
cortical mineral% (CAGE)	1	87909845	Gga_rs13898306	-0.062276006	0.3236596	0.569416615	(CAGE)
cortical mineral% (CAGE)	1	87920045	GGaluGA030380	-0.062276006	0.3236596	0.569416615	(CAGE)
cortical mineral% (CAGE)	1	87951662	GGaluGA030391	-0.062276006	0.3236596	0.569416615	(CAGE)
cortical mineral% (CAGE)	1	87977015	Gga_rs13898361	-0.199209845	2.819996094	0.09309663	(CAGE)
cortical mineral% (CAGE)	1	88013573	Gga_rs14854826	-0.204299948	3.014854331	0.082504867	(CAGE)
cortical mineral% (CAGE)	1	88037721	Gga_rs13898442	-0.071922509	0.383934206	0.5355052	(CAGE)
cortical mineral% (CAGE)	1	88042264	Gga_rs13898444	-0.071922509	0.383934206	0.5355052	(CAGE)
cortical mineral% (CAGE)	1	88101526	Gga_rs13898540	0.183202558	4.012584134	0.045161881	(CAGE)
cortical mineral% (CAGE)	1	88149410	Gga_rs13898577	-0.270308428	1.834989423	0.175539355	(CAGE)
cortical mineral% (CAGE)	1	88156509	Gga_rs14854914	-0.270308428	1.834989423	0.175539355	(CAGE)
cortical mineral% (CAGE)	1	88318171	Gga_rs15336819	0.180057578	3.646167466	0.056198391	(CAGE)
cortical mineral% (CAGE)	1	88345272	Gga_rs13898837	-0.279907241	7.224432708	0.00719179	(CAGE)
cortical mineral% (CAGE)	1	88369922	Gga_rs13898860	0.011056468	0.009583753	0.922014364	(CAGE)
cortical mineral% (CAGE)	1	88396206	Gga_rs13898899	-0.007953937	0.000630188	0.979972376	(CAGE)
cortical mineral% (CAGE)	1	88405070	Gga_rs13898919	0.0237582	0.046062755	0.830061765	(CAGE)
cortical mineral% (CAGE)	1	88439099	Gga_rs13898958	0.038517483	0.129952657	0.718481131	(CAGE)
cortical mineral% (CAGE)	1	88704589	Gga_rs13899005	-0.247761916	4.694573604	0.030258006	(CAGE)
cortical mineral% (CAGE)	1	88719614	Gga_rs13899044	0.142580631	2.499226946	0.113902196	(CAGE)
cortical mineral% (CAGE)	1	88739845	GGaluGA030601	-0.153262232	3.29773003	0.069375693	(CAGE)
cortical mineral% (CAGE)	1	88765428	Gga_rs13899107	0.057581729	0.25691436	0.612248	(CAGE)
cortical mineral% (CAGE)	1	88795573	Gga_rs13899127	0.057581729	0.25691436	0.612248	(CAGE)
cortical mineral% (CAGE)	1	88816664	Gga_rs15337614	0.029567653	0.144584224	0.703765546	(CAGE)
cortical mineral% (CAGE)	1	88830511	Gga_rs13899178	-0.17899566	2.125568888	0.144858987	(CAGE)
cortical mineral% (CAGE)	1	88845447	Gga_rs13899186	-0.17899566	2.125568888	0.144858987	(CAGE)
cortical mineral% (CAGE)	1	88862734	GGaluGA030659	-0.051224946	0.019376632	0.889292132	(CAGE)
cortical mineral% (CAGE)	1	88887331	GGaluGA030682	-0.184611828	3.054321322	0.080522629	(CAGE)
cortical mineral% (CAGE)	1	88896870	Gga_rs15337806	-0.232775709	2.113975664	0.145959686	(CAGE)
cortical mineral% (CAGE)	1	89045801	Gga_rs13899434	0.015044243	0.018778862	0.891002348	(CAGE)
cortical mineral% (CAGE)	1	89064063	Gga_rs13899455	0.015044243	0.018778862	0.891002348	(CAGE)
cortical mineral% (CAGE)	1	89073304	Gga_rs10730079	0.015044243	0.018778862	0.891002348	(CAGE)
cortical mineral% (CAGE)	1	89105204	Gga_rs14855602	-0.208485234	3.045797194	0.080946365	(CAGE)
cortical mineral% (CAGE)	1	89117643	Gga_rs14855627	-0.051224946	0.019376632	0.889292132	(CAGE)
cortical mineral% (CAGE)	1	89147946	GGaluGA030771	0.019948085	0.060625368	0.805510237	(CAGE)
cortical mineral% (CAGE)	1	89156154	Gga_rs13899582	-0.24445994	4.72815811	0.029672645	(CAGE)
cortical mineral% (CAGE)	1	89258334	Gga_rs13899671	-0.069134068	0.44527998	0.504584981	(CAGE)
cortical mineral% (CAGE)	1	89275741	Gga_rs13899699	-0.005728836	0.005925915	0.938639482	(CAGE)
cortical mineral% (CAGE)	1	89319607	Gga_rs13899741	-0.025612473	0.019376632	0.889292132	(CAGE)
cortical mineral% (CAGE)	1	89354782	Gga_rs13899776	-0.025612473	0.019376632	0.889292132	(CAGE)
cortical mineral% (CAGE)	1	89414963	Gga_rs13899909	0.031578442	0.337255232	0.561417855	(CAGE)
cortical mineral% (CAGE)	1	89427486	Gga_rs13899930	-0.051224946	0.019376632	0.889292132	(CAGE)
cortical mineral% (CAGE)	1	89447901	Gga_rs13899959	-0.07515853	0.522590389	0.469738783	(CAGE)
cortical mineral% (CAGE)	1	89478640	Gga_rs13899999	-0.018329564	0.016793428	0.896891243	(CAGE)
cortical mineral% (CAGE)	1	89501357	Gga_rs13648582	-0.036659127	0.016793428	0.896891243	(CAGE)
cortical mineral% (CAGE)	1	89542573	GGaluGA030924	0.241668222	3.50200388	0.061294621	(CAGE)
cortical mineral% (CAGE)	1	89570280	Gga_rs13900106	-0.016069139	0.002958857	0.956620162	(CAGE)
cortical mineral% (CAGE)	1	89583461	GGaluGA030938	-0.016069139	0.002958857	0.956620162	(CAGE)
cortical mineral% (CAGE)	1	89608694	Gga_rs13900165	0.225378482	3.055621727	0.080458197	(CAGE)
cortical mineral% (CAGE)	1	89630668	Gga_rs13900174	0.225378482	3.055621727	0.080458197	(CAGE)
cortical mineral% (CAGE)	1	89706385	Gga_rs13900321	0.053585689	0.220232607	0.638862741	(CAGE)
cortical mineral% (CAGE)	1	89797714	GGaluGA031088	0.004344587	0.00140244	0.970126877	(CAGE)
cortical mineral% (CAGE)	1	89865477	GGaluGA031125	0.084187786	0.50294699	0.478208095	(CAGE)
cortical mineral% (CAGE)	1	89896807	GGaluGA031139	-0.200378553	3.459581213	0.06288624	(CAGE)
cortical mineral% (CAGE)	1	89918786	Gga_rs15340132	0.157804475	4.046712667	0.044257449	(CAGE)
cortical mineral% (CAGE)	1	89948028	Gga_rs13900637	-0.097646119	0.749078266	0.386768214	(CAGE)
cortical mineral% (CAGE)	1	89988382	Gga_rs13648754	-0.201552619	3.49000685	0.061740329	(CAGE)
cortical mineral% (CAGE)	1	89995129	Gga_rs14856430	-0.076337193	0.862480093	0.353045585	(CAGE)
cortical mineral% (CAGE)	1	90067513	Gga_rs15340573	0.274074823	5.448690569	0.019582999	(CAGE)
cortical mineral% (CAGE)	1	90115142	Gga_rs13900885	0.280118964	5.760310212	0.016392178	(CAGE)
cortical mineral% (CAGE)	1	90203746	GGaluGA031230	-0.268715151	5.001307382	0.02532818	(CAGE)
cortical mineral% (CAGE)	1	90215578	Gga_rs13648874	-0.121693257	1.074126791	0.300015159	(CAGE)
cortical mineral% (CAGE)	1	90237284	Gga_rs13901034	-0.114256747	0.936978758	0.333056041	(CAGE)
cortical mineral% (CAGE)	1	90266720	Gga_rs15341021	-0.114256747	0.936978758	0.333056041	(CAGE)
cortical mineral% (CAGE)	1	90281414	Gga_rs13901077	0.196295632	5.287549036	0.021478428	(CAGE)
cortical mineral% (CAGE)	1	90302362	Gga_rs13901116	-0.279554781	5.198328213	0.022608622	(CAGE)
cortical mineral% (CAGE)	1	90369816	GGaluGA031283	0.200394408	5.387898665	0.020276875	(CAGE)
cortical mineral% (CAGE)	1	90450364	Gga_rs13648952	0.29662009	6.330344395	0.011868927	(CAGE)
cortical mineral% (CAGE)	1	90564897	Gga_rs13901405	0.05675927	0.129608449	0.718838358	(CAGE)
cortical mineral% (CAGE)	1	90626387	GGaluGA031383	-0.183837831	3.750441997	0.052793549	(CAGE)
cortical mineral% (CAGE)	1	91021803	Gga_rs13901619	0.043671718	0.094845662	0.758104986	(CAGE)
cortical mineral% (CAGE)	1	91122778	Gga_rs13901747	-0.079808573	0.251268725	0.616183142	(CAGE)
cortical mineral% (CAGE)	1	91143217	Gga_rs15342585	-0.040293137	0.251172914	0.616250401	(CAGE)
cortical mineral% (CAGE)	1	91185205	Gga_rs13901780	0.070281883	0.431849301	0.511082917	(CAGE)
cortical mineral% (CAGE)	1	91222819	Gga_rs14857266	-0.090800852	0.483104179	0.487019605	(CAGE)
cortical mineral% (CAGE)	1	91240802	GGaluGA031486	-0.043759599	0.153390659	0.695315955	(CAGE)
cortical mineral% (CAGE)	1	91250938	GGaluGA031490	0.111995296	1.237703012	0.265914199	(CAGE)
cortical mineral% (CAGE)	1	91273123	Gga_rs14857333	0.045211114	0.18194547	0.669706638	(CAGE)
cortical mineral% (CAGE)	1	91300264	Gga_rs13649188	0.050694166	0.347451523	0.555559318	(CAGE)
cortical mineral% (CAGE)	1	91323447	GGaluGA031522	0.050694166	0.347451523	0.555559318	(CAGE)
cortical mineral% (CAGE)	1	91413750	Gga_rs13902101	-0.040009842	0.196748497	0.657358267	(CAGE)
cortical mineral% (CAGE)	1	91436227	Gga_rs14857455	-0.040009842	0.196748497	0.657358267	(CAGE)
cortical mineral% (CAGE)	1	91501826	Gga_rs13902239	0.028074296	0.062648218	0.802358248	(CAGE)
cortical mineral% (CAGE)	1	91536303	GGaluGA031576	0.026453854	0.054699997	0.815077904	(CAGE)
cortical mineral% (CAGE)	1	91595638	Gga_rs13902356	-0.132321341	0.329383247	0.566022481	(CAGE)
cortical mineral% (CAGE)	1	91614691	GGaluGA031589	-0.132321341	0.329383247	0.566022481	(CAGE)
cortical mineral% (CAGE)	1	91637858	Gga_rs13649307	-0.074645099	0.731560316	0.392377896	(CAGE)
cortical mineral% (CAGE)	1	91662388	GGaluGA031603	-0.004893708	0.002056453	0.963829825	(CAGE)
cortical mineral% (CAGE)	1	91697570	Gga_rs13902433	-0.030288444	0.091662393	0.76207431	(CAGE)
cortical mineral% (CAGE)	1	91718875	Gga_rs13902449	0.026453854	0.054699997	0.815077904	(CAGE)
cortical mineral% (CAGE)	1	91730036	Gga_rs13902456	-0.070375101	0.543874487	0.460831434	(CAGE)
cortical mineral% (CAGE)	1	91788499	Gga_rs14857622	0.026453854	0.054699997	0.815077904	(CAGE)
cortical mineral% (CAGE)	1	91810900	Gga_rs15344171	-0.133705875	1.615007411	0.203789341	(CAGE)
cortical mineral% (CAGE)	1	91958072	Gga_rs15344369	0.087313785	0.570718039	0.449973728	(CAGE)
cortical mineral% (CAGE)	1	91969237	Gga_rs13902872	0.087313785	0.570718039	0.449973728	(CAGE)
cortical mineral% (CAGE)	1	92020343	GGaluGA031714	0.132206896	2.587270651	0.107725825	(CAGE)
cortical mineral% (CAGE)	1	92027997	Gga_rs13902925	-0.156341752	0.508737898	0.475685722	(CAGE)
cortical mineral% (CAGE)	1	92044384	Gga_rs15344480	-0.156341752	0.508737898	0.475685722	(CAGE)
cortical mineral% (CAGE)	1	92060956	GGaluGA031724	0.078832844	0.672747541	0.412095326	(CAGE)
cortical mineral% (CAGE)	1	92151163	Gga_rs14857845	-0.156341752	0.508737898	0.475685722	(CAGE)
cortical mineral% (CAGE)	1	92192818	Gga_rs13903098	-0.064527679	0.744391569	0.388257723	(CAGE)
cortical mineral% (CAGE)	1	92219521	Gga_rs13903154	0.014262368	0.037499254	0.846452104	(CAGE)
cortical mineral% (CAGE)	1	92237703	Gga_rs13903167	0.130598903	1.144458988	0.284712089	(CAGE)
cortical mineral% (CAGE)	1	92266707	Gga_rs13903237	0.130598903	1.144458988	0.284712089	(CAGE)
cortical mineral% (CAGE)	1	92286164	Gga_rs13903276	0.130598903	1.144458988	0.284712089	(CAGE)
cortical mineral% (CAGE)	1	92300941	Gga_rs13649532	0.135826882	2.807368306	0.09383219	(CAGE)
cortical mineral% (CAGE)	1	92353989	Gga_rs13903347	-0.130614092	2.578249519	0.108341414	(CAGE)
cortical mineral% (CAGE)	1	92376636	Gga_rs14858080	-0.030249724	0.094574305	0.758440482	(CAGE)
cortical mineral% (CAGE)	1	92409245	Gga_rs13903403	0.058841094	0.346453681	0.556127513	(CAGE)
cortical mineral% (CAGE)	1	92450544	GGaluGA031887	0.162970101	2.058709556	0.151338286	(CAGE)
cortical mineral% (CAGE)	1	92477587	GGaluGA031905	0.162970101	2.058709556	0.151338286	(CAGE)
cortical mineral% (CAGE)	1	92509666	Gga_rs15345420	0.103707303	1.07171531	0.300558319	(CAGE)
cortical mineral% (CAGE)	1	92552868	Gga_rs13903637	0.162970101	2.058709556	0.151338286	(CAGE)
cortical mineral% (CAGE)	1	92591970	Gga_rs13649653	0.077274947	0.975110996	0.32340881	(CAGE)
cortical mineral% (CAGE)	1	92613093	Gga_rs15345662	-0.032646717	0.121104698	0.727839431	(CAGE)
cortical mineral% (CAGE)	1	92668069	GGaluGA031953	0.181868968	2.396334611	0.121619916	(CAGE)
cortical mineral% (CAGE)	1	92708010	GGaluGA031968	0.181868968	2.396334611	0.121619916	(CAGE)
cortical mineral% (CAGE)	1	92727656	GGaluGA065001	0.181868968	2.396334611	0.121619916	(CAGE)
cortical mineral% (CAGE)	1	92738400	Gga_rs13903800	0.181868968	2.396334611	0.121619916	(CAGE)
cortical mineral% (CAGE)	1	92775514	GGaluGA031999	0.184712823	2.576813619	0.108439753	(CAGE)
cortical mineral% (CAGE)	1	92805924	Gga_rs14696975	-0.008972811	0.014132543	0.905370132	(CAGE)
cortical mineral% (CAGE)	1	92833283	Gga_rs13903827	-0.090610739	0.452187695	0.50129788	(CAGE)
cortical mineral% (CAGE)	1	92844556	GGaluGA032022	0.068558799	0.807901943	0.36874127	(CAGE)
cortical mineral% (CAGE)	1	92892493	Gga_rs13903872	0.05798365	0.291831395	0.589049313	(CAGE)
cortical mineral% (CAGE)	1	92941874	Gga_rs14708577	-0.006780075	0.003001463	0.956309263	(CAGE)
cortical mineral% (CAGE)	1	93002258	Gga_rs14747505	-0.130304318	0.322381385	0.570180022	(CAGE)
cortical mineral% (CAGE)	1	93034663	Gga_rs13904009	0.174774744	4.349930198	0.037010463	(CAGE)
cortical mineral% (CAGE)	1	93047337	GGaluGA032112	0.185032379	2.455395464	0.117121668	(CAGE)
cortical mineral% (CAGE)	1	93094075	Gga_rs13904049	-0.016370275	0.016594542	0.897500233	(CAGE)
cortical mineral% (CAGE)	1	93183328	Gga_rs13809515	0.037807109	0.050409019	0.822353073	(CAGE)
cortical mineral% (CAGE)	1	93229889	Gga_rs13904249	0.030620492	0.044721001	0.832517883	(CAGE)
cortical mineral% (CAGE)	1	93299111	GGaluGA032263	0.010824285	0.016823117	0.896800651	(CAGE)
cortical mineral% (CAGE)	1	93329299	Gga_rs13686739	0.212106432	2.462495079	0.116593444	(CAGE)
cortical mineral% (CAGE)	1	93346291	GGaluGA032292	0.128125716	1.056471549	0.304021325	(CAGE)
cortical mineral% (CAGE)	1	93372164	GGaluGA032313	-0.099981281	1.775717592	0.182676062	(CAGE)
cortical mineral% (CAGE)	1	93385059	GGaluGA032321	0.022785801	0.074934972	0.784282492	(CAGE)
cortical mineral% (CAGE)	1	93414483	Gga_rs13904539	0.199353403	3.113913574	0.07762623	(CAGE)
cortical mineral% (CAGE)	1	93415615	Gga_rs15347027	-0.086162992	0.843444841	0.3584134	(CAGE)
cortical mineral% (CAGE)	1	93447153	GGaluGA032360	-0.090492428	1.043222086	0.307073282	(CAGE)
cortical mineral% (CAGE)	1	93504807	GGaluGA032419	-0.016006763	0.008728737	0.925563777	(CAGE)
cortical mineral% (CAGE)	1	93535108	Gga_rs13904683	0.214508229	3.645686678	0.056214618	(CAGE)
cortical mineral% (CAGE)	1	93615208	Gga_rs15347529	0.070916147	0.834677174	0.360923553	(CAGE)
cortical mineral% (CAGE)	1	93639245	Gga_rs15347580	-0.046892145	0.159436128	0.689676191	(CAGE)
cortical mineral% (CAGE)	1	93707232	Gga_rs13904851	-0.017054609	0.034322728	0.853022019	(CAGE)
cortical mineral% (CAGE)	1	93729178	GGaluGA032597	-0.114044242	1.86569605	0.171968831	(CAGE)
cortical mineral% (CAGE)	1	93736801	GGaluGA032608	-0.110230187	1.745401882	0.186455826	(CAGE)
cortical mineral% (CAGE)	1	93764446	Gga_rs13904894	0.002471018	0.000209071	0.988463563	(CAGE)
cortical mineral% (CAGE)	1	93807735	Gga_rs13686924	-0.010712305	0.016798236	0.896876566	(CAGE)
cortical mineral% (CAGE)	1	93818672	GGaluGA032678	-0.015653874	0.036176935	0.849150567	(CAGE)
cortical mineral% (CAGE)	1	93846020	Gga_rs13905010	-0.035458235	0.161416732	0.687855501	(CAGE)
cortical mineral% (CAGE)	1	93883946	Gga_rs14859635	-0.038402949	0.11250229	0.737313102	(CAGE)
cortical mineral% (CAGE)	1	93930269	Gga_rs13905145	-0.120765317	2.531546134	0.111590826	(CAGE)
cortical mineral% (CAGE)	1	93950687	GGaluGA032750	0.165954035	0.036673449	0.848131429	(CAGE)
cortical mineral% (CAGE)	1	93985798	Gga_rs13905245	-0.231483859	4.135448189	0.041993946	(CAGE)
cortical mineral% (CAGE)	1	93989876	Gga_rs13905265	-0.251510742	5.189069919	0.022729377	(CAGE)
cortical mineral% (CAGE)	1	94056501	Gga_rs13905340	0.140341997	0.933134578	0.334049729	(CAGE)
cortical mineral% (CAGE)	1	94088721	Gga_rs15348610	-0.257900233	5.53756917	0.018612419	(CAGE)
cortical mineral% (CAGE)	1	94092917	Gga_rs13905414	-0.184370822	0.540263139	0.462323694	(CAGE)
cortical mineral% (CAGE)	1	94131463	Gga_rs14859923	-0.095906721	1.102954427	0.293618644	(CAGE)
cortical mineral% (CAGE)	1	94140638	Gga_rs13687098	-0.234543852	4.332932329	0.037381793	(CAGE)
cortical mineral% (CAGE)	1	94169945	Gga_rs15348905	-0.221577751	4.309455673	0.037901087	(CAGE)
cortical mineral% (CAGE)	1	94193578	GGaluGA032838	-0.114459432	1.65372875	0.198452187	(CAGE)
cortical mineral% (CAGE)	1	94216994	Gga_rs13905534	0.142622762	0.947227911	0.330425914	(CAGE)
cortical mineral% (CAGE)	1	94253120	Gga_rs13905591	0.059924409	0.235217379	0.627681918	(CAGE)
cortical mineral% (CAGE)	1	94265178	Gga_rs13905602	0.059924409	0.235217379	0.627681918	(CAGE)
cortical mineral% (CAGE)	1	94299594	Gga_rs13905702	0.142622762	0.947227911	0.330425914	(CAGE)
cortical mineral% (CAGE)	1	94492857	Gga_rs13687209	0.175426408	1.697087455	0.192669315	(CAGE)
cortical mineral% (CAGE)	1	94507183	GGaluGA032948	-0.184152697	1.902011532	0.167853337	(CAGE)
cortical mineral% (CAGE)	1	94517520	Gga_rs13905909	0.175426408	1.697087455	0.192669315	(CAGE)
cortical mineral% (CAGE)	1	94598012	Gga_rs15349762	-0.184152697	1.902011532	0.167853337	(CAGE)
cortical mineral% (CAGE)	1	94613751	Gga_rs13687242	-0.184152697	1.902011532	0.167853337	(CAGE)
cortical mineral% (CAGE)	1	94645433	Gga_rs13687243	-0.194544081	2.540662368	0.110948234	(CAGE)
cortical mineral% (CAGE)	1	94661562	Gga_rs13687244	-0.157683037	0.4270934	0.51341863	(CAGE)
cortical mineral% (CAGE)	1	94707970	GGaluGA032995	-0.031365493	0.054694661	0.815086761	(CAGE)
cortical mineral% (CAGE)	1	94709938	Gga_rs13906089	0.165954035	0.036673449	0.848131429	(CAGE)
cortical mineral% (CAGE)	1	94736996	Gga_rs13906103	-0.031365493	0.054694661	0.815086761	(CAGE)
cortical mineral% (CAGE)	1	94752643	Gga_rs13906111	-0.031365493	0.054694661	0.815086761	(CAGE)
cortical mineral% (CAGE)	1	94784976	Gga_rs15349957	-0.157683037	0.4270934	0.51341863	(CAGE)
cortical mineral% (CAGE)	1	94885019	Gga_rs15350112	-0.020780467	0.048993596	0.824823838	(CAGE)
cortical mineral% (CAGE)	1	94897663	Gga_rs15350121	-0.020780467	0.048993596	0.824823838	(CAGE)
cortical mineral% (CAGE)	1	94929004	Gga_rs13906212	-0.022691957	0.058515999	0.808857028	(CAGE)
cortical mineral% (CAGE)	1	94962506	Gga_rs13906219	0.165954035	0.036673449	0.848131429	(CAGE)
cortical mineral% (CAGE)	1	94992321	Gga_rs13906236	-0.020780467	0.048993596	0.824823838	(CAGE)
cortical mineral% (CAGE)	1	95020778	GGaluGA033056	-0.177379988	2.13717444	0.143766475	(CAGE)
cortical mineral% (CAGE)	1	95037425	Gga_rs13906275	-0.181388571	2.210692014	0.137057178	(CAGE)
cortical mineral% (CAGE)	1	95119712	Gga_rs13906348	0.136830981	1.951470401	0.162428489	(CAGE)
cortical mineral% (CAGE)	1	95124317	Gga_rs13906357	0.104881731	1.114742078	0.291053444	(CAGE)
cortical mineral% (CAGE)	1	95172379	Gga_rs13906397	0.136830981	1.951470401	0.162428489	(CAGE)
cortical mineral% (CAGE)	1	95192394	Gga_rs13906422	0.1081834	1.173915414	0.278598186	(CAGE)
cortical mineral% (CAGE)	1	95268734	Gga_rs13906449	0.136830981	1.951470401	0.162428489	(CAGE)
cortical mineral% (CAGE)	1	95289764	GGaluGA033104	-0.051973573	0.175893058	0.674926701	(CAGE)
cortical mineral% (CAGE)	1	95297507	Gga_rs15350546	0.138673898	2.008716779	0.156397556	(CAGE)
cortical mineral% (CAGE)	1	95318646	Gga_rs13906463	0.136830981	1.951470401	0.162428489	(CAGE)
cortical mineral% (CAGE)	1	95358574	Gga_rs14860447	0.136830981	1.951470401	0.162428489	(CAGE)
cortical mineral% (CAGE)	1	95379013	Gga_rs13906487	0.136830981	1.951470401	0.162428489	(CAGE)
cortical mineral% (CAGE)	1	95387395	Gga_rs14860449	0.114997374	0.766239039	0.381383056	(CAGE)
cortical mineral% (CAGE)	1	95417434	Gga_rs14860467	0.058568496	0.223263982	0.636564103	(CAGE)
cortical mineral% (CAGE)	1	95443197	Gga_rs14860481	0.058568496	0.223263982	0.636564103	(CAGE)
cortical mineral% (CAGE)	1	95470472	Gga_rs14860495	0.070844143	0.539298337	0.462723664	(CAGE)
cortical mineral% (CAGE)	1	95486744	GGaluGA033133	0.075458345	0.310444374	0.577407628	(CAGE)
cortical mineral% (CAGE)	1	95515313	Gga_rs14860506	0.055946191	0.20438154	0.651207197	(CAGE)
cortical mineral% (CAGE)	1	95559830	Gga_rs13906545	0.075458345	0.310444374	0.577407628	(CAGE)
cortical mineral% (CAGE)	1	95600968	Gga_rs15350875	0.078820864	0.311767421	0.576597645	(CAGE)
cortical mineral% (CAGE)	1	95651918	GGaluGA033160	0.078820864	0.311767421	0.576597645	(CAGE)
cortical mineral% (CAGE)	1	95717489	Gga_rs15351043	0.05861061	0.009298332	0.923180769	(CAGE)
cortical mineral% (CAGE)	1	95739880	Gga_rs14860618	0.055946191	0.20438154	0.651207197	(CAGE)
cortical mineral% (CAGE)	1	95803992	Gga_rs14860656	0.070844143	0.539298337	0.462723664	(CAGE)
cortical mineral% (CAGE)	1	95822934	Gga_rs14860690	0.070844143	0.539298337	0.462723664	(CAGE)
cortical mineral% (CAGE)	1	95845896	Gga_rs14860702	0.07137995	0.554727949	0.456392266	(CAGE)
cortical mineral% (CAGE)	1	95861868	Gga_rs13906735	0.07137995	0.554727949	0.456392266	(CAGE)
cortical mineral% (CAGE)	1	95870872	Gga_rs13906745	0.070844143	0.539298337	0.462723664	(CAGE)
cortical mineral% (CAGE)	1	95975046	Gga_rs13906790	0.05861061	0.009298332	0.923180769	(CAGE)
cortical mineral% (CAGE)	1	96161024	Gga_rs13906884	0.158157435	1.993074201	0.158019815	(CAGE)
cortical mineral% (CAGE)	1	96199755	Gga_rs13906904	0.055946191	0.20438154	0.651207197	(CAGE)
cortical mineral% (CAGE)	1	96280311	GGaluGA033242	0.055946191	0.20438154	0.651207197	(CAGE)
cortical mineral% (CAGE)	1	96303723	Gga_rs13906968	0.055946191	0.20438154	0.651207197	(CAGE)
cortical mineral% (CAGE)	1	96315196	Gga_rs13687437	0.135384825	2.244278875	0.134109416	(CAGE)
cortical mineral% (CAGE)	1	96340584	Gga_rs13906978	0.055946191	0.20438154	0.651207197	(CAGE)
cortical mineral% (CAGE)	1	96363406	Gga_rs13906984	0.081406957	0.340012844	0.559821808	(CAGE)
cortical mineral% (CAGE)	1	96414179	Gga_rs13687451	0.195845224	1.749425546	0.185948966	(CAGE)
cortical mineral% (CAGE)	1	96429400	Gga_rs13687460	0.129900528	2.069357461	0.150284826	(CAGE)
cortical mineral% (CAGE)	1	96482890	Gga_rs13907055	0.054670515	0.192643435	0.660725556	(CAGE)
cortical mineral% (CAGE)	1	96511807	GGaluGA033273	0.181540956	1.48787584	0.222546328	(CAGE)
cortical mineral% (CAGE)	1	96566785	Gga_rs15351840	0.172892975	1.518655238	0.217823109	(CAGE)
cortical mineral% (CAGE)	1	96608754	Gga_rs13907141	0.132279967	2.083261161	0.148921712	(CAGE)
cortical mineral% (CAGE)	1	96631641	Gga_rs13907158	0.132279967	2.083261161	0.148921712	(CAGE)
cortical mineral% (CAGE)	1	96691237	Gga_rs13907209	-0.120716887	1.74124124	0.18698163	(CAGE)
cortical mineral% (CAGE)	1	96796806	GGaluGA033324	0.036197766	0.088075192	0.766638562	(CAGE)
cortical mineral% (CAGE)	1	96870088	Gga_rs13907324	0.036197766	0.088075192	0.766638562	(CAGE)
cortical mineral% (CAGE)	1	96915557	Gga_rs13907352	0.036197766	0.088075192	0.766638562	(CAGE)
cortical mineral% (CAGE)	1	96958654	Gga_rs13907411	0.036197766	0.088075192	0.766638562	(CAGE)
cortical mineral% (CAGE)	1	96994634	Gga_rs13687583	0.165954035	0.036673449	0.848131429	(CAGE)
cortical mineral% (CAGE)	1	97066344	Gga_rs13687609	0.172892975	1.518655238	0.217823109	(CAGE)
cortical mineral% (CAGE)	1	97066937	Gga_rs13907576	0.036197766	0.088075192	0.766638562	(CAGE)
cortical mineral% (CAGE)	1	97091707	Gga_rs13907585	0.084591792	0.866564363	0.351908197	(CAGE)
cortical mineral% (CAGE)	1	97171819	GGaluGA033397	0.188403073	2.993333357	0.083607901	(CAGE)
cortical mineral% (CAGE)	1	97183831	Gga_rs13907642	0.09364851	0.660245791	0.416473183	(CAGE)
cortical mineral% (CAGE)	1	97245240	GGaluGA033414	0.09364851	0.660245791	0.416473183	(CAGE)
cortical mineral% (CAGE)	1	97286931	Gga_rs14861407	-0.102763993	0.68508957	0.407839639	(CAGE)
cortical mineral% (CAGE)	1	97294547	Gga_rs13907675	0.09364851	0.660245791	0.416473183	(CAGE)
cortical mineral% (CAGE)	1	97324086	Gga_rs13907714	0.146147162	2.789129371	0.094905777	(CAGE)
cortical mineral% (CAGE)	1	97344489	Gga_rs13907724	0.146147162	2.789129371	0.094905777	(CAGE)
cortical mineral% (CAGE)	1	97375558	Gga_rs13907745	0.188403073	2.993333357	0.083607901	(CAGE)
cortical mineral% (CAGE)	1	97412781	Gga_rs13907776	0.188403073	2.993333357	0.083607901	(CAGE)
cortical mineral% (CAGE)	1	97432191	Gga_rs13907811	0.188403073	2.993333357	0.083607901	(CAGE)
cortical mineral% (CAGE)	1	97478254	Gga_rs13907853	-0.102763993	0.68508957	0.407839639	(CAGE)
cortical mineral% (CAGE)	1	97502551	GGaluGA033482	0.188403073	2.993333357	0.083607901	(CAGE)
cortical mineral% (CAGE)	1	97536865	Gga_rs14861660	0.181147561	2.696872648	0.100545295	(CAGE)
cortical mineral% (CAGE)	1	97552960	Gga_rs13907951	0.181147561	2.696872648	0.100545295	(CAGE)
cortical mineral% (CAGE)	1	97588616	Gga_rs13907983	0.181147561	2.696872648	0.100545295	(CAGE)
cortical mineral% (CAGE)	1	97619807	GGaluGA033516	0.289151457	6.864569175	0.008792144	(CAGE)
cortical mineral% (CAGE)	1	97641583	Gga_rs13908008	0.290129938	6.89748414	0.008631714	(CAGE)
cortical mineral% (CAGE)	1	97676122	Gga_rs13908029	0.290129938	6.89748414	0.008631714	(CAGE)
cortical mineral% (CAGE)	1	97713342	Gga_rs13908066	-0.136838275	2.100075713	0.147291845	(CAGE)
cortical mineral% (CAGE)	1	97722044	Gga_rs13908074	-0.136838275	2.100075713	0.147291845	(CAGE)
cortical mineral% (CAGE)	1	97821134	Gga_rs13908194	-0.084659906	1.026495449	0.31098321	(CAGE)
cortical mineral% (CAGE)	1	97883873	Gga_rs13908273	0.344242754	5.102595567	0.023890069	(CAGE)
cortical mineral% (CAGE)	1	97935538	Gga_rs13687858	0.091760952	0.572289006	0.449350757	(CAGE)
cortical mineral% (CAGE)	1	97947174	Gga_rs13687865	0.344242754	5.102595567	0.023890069	(CAGE)
cortical mineral% (CAGE)	1	97983285	Gga_rs13908363	-0.106340235	0.90056878	0.342629246	(CAGE)
cortical mineral% (CAGE)	1	98005063	Gga_rs15354387	0.344242754	5.102595567	0.023890069	(CAGE)
cortical mineral% (CAGE)	1	98031159	Gga_rs15354409	0.344242754	5.102595567	0.023890069	(CAGE)
cortical mineral% (CAGE)	1	98085383	Gga_rs13908445	-0.101346365	1.461924146	0.226624217	(CAGE)
cortical mineral% (CAGE)	1	98189064	Gga_rs14862153	-0.119844753	0.808948248	0.368431384	(CAGE)
cortical mineral% (CAGE)	1	98235992	Gga_rs13687937	-0.013793443	0.01496976	0.902621065	(CAGE)
cortical mineral% (CAGE)	1	98308590	Gga_rs15354669	-0.004768638	0.001791548	0.966238272	(CAGE)
cortical mineral% (CAGE)	1	98310337	GGaluGA033635	0.052314655	0.441404641	0.506445273	(CAGE)
cortical mineral% (CAGE)	1	98350778	Gga_rs13687975	-0.004768638	0.001791548	0.966238272	(CAGE)
cortical mineral% (CAGE)	1	98366252	Gga_rs13908604	0.114510255	1.656167682	0.198121551	(CAGE)
cortical mineral% (CAGE)	1	98392802	Gga_rs15354805	0.114510255	1.656167682	0.198121551	(CAGE)
cortical mineral% (CAGE)	1	98401256	Gga_rs15354828	0.349794398	5.224876172	0.022266032	(CAGE)
cortical mineral% (CAGE)	1	98436989	Gga_rs13908645	0.349794398	5.224876172	0.022266032	(CAGE)
cortical mineral% (CAGE)	1	98444300	GGaluGA033650	0.114510255	1.656167682	0.198121551	(CAGE)
cortical mineral% (CAGE)	1	98486204	Gga_rs15354945	0.084031653	0.907592065	0.340754123	(CAGE)
cortical mineral% (CAGE)	1	98540898	Gga_rs13908712	0.349794398	5.224876172	0.022266032	(CAGE)
cortical mineral% (CAGE)	1	98595755	Gga_rs13908732	0.349794398	5.224876172	0.022266032	(CAGE)
cortical mineral% (CAGE)	1	98612375	GGaluGA033663	0.349794398	5.224876172	0.022266032	(CAGE)
cortical mineral% (CAGE)	1	98630879	GGaluGA033672	0.349794398	5.224876172	0.022266032	(CAGE)
cortical mineral% (CAGE)	1	98643573	GGaluGA033674	0.009973082	0.006255874	0.936957791	(CAGE)
cortical mineral% (CAGE)	1	98678660	Gga_rs13908760	0.349794398	5.224876172	0.022266032	(CAGE)
cortical mineral% (CAGE)	1	98708940	GGaluGA033684	-0.120745423	1.017632141	0.313081331	(CAGE)
cortical mineral% (CAGE)	1	98743376	GGaluGA033691	-0.072410202	0.27245055	0.60169264	(CAGE)
cortical mineral% (CAGE)	1	98809991	Gga_rs14862523	0.230465893	3.327280734	0.068139445	(CAGE)
cortical mineral% (CAGE)	1	98833542	Gga_rs13908830	0.072410202	0.27245055	0.60169264	(CAGE)
cortical mineral% (CAGE)	1	98850224	Gga_rs13908839	-0.288740944	5.411058759	0.020009576	(CAGE)
cortical mineral% (CAGE)	1	98873307	Gga_rs14862540	0.034292045	0.060167654	0.806231152	(CAGE)
cortical mineral% (CAGE)	1	98919519	Gga_rs13908885	0.034292045	0.060167654	0.806231152	(CAGE)
cortical mineral% (CAGE)	1	98956230	Gga_rs15355532	-0.349794398	5.224876172	0.022266032	(CAGE)
cortical mineral% (CAGE)	1	98982255	Gga_rs15355555	-0.223929093	2.381508692	0.122778921	(CAGE)
cortical mineral% (CAGE)	1	99024243	Gga_rs14862605	-0.001014005	0.000126161	0.991038252	(CAGE)
cortical mineral% (CAGE)	1	99070577	Gga_rs13688110	-0.020764389	0.033847109	0.854032409	(CAGE)
cortical mineral% (CAGE)	1	99136424	Gga_rs15355680	-0.094659146	1.325903525	0.249535294	(CAGE)
cortical mineral% (CAGE)	1	99201031	Gga_rs13909019	0.349794398	5.224876172	0.022266032	(CAGE)
cortical mineral% (CAGE)	1	99220329	Gga_rs13909031	0.197467893	2.448335851	0.117649538	(CAGE)
cortical mineral% (CAGE)	1	99250477	Gga_rs14862697	0.197467893	2.448335851	0.117649538	(CAGE)
cortical mineral% (CAGE)	1	99273080	Gga_rs15355793	0.011544589	0.018180743	0.892741554	(CAGE)
cortical mineral% (CAGE)	1	99288253	GGaluGA033771	-0.083084971	1.012489604	0.314307145	(CAGE)
cortical mineral% (CAGE)	1	99384985	GGaluGA033789	-0.197467893	2.448335851	0.117649538	(CAGE)
cortical mineral% (CAGE)	1	99461599	Gga_rs13909180	-0.039596403	0.097097374	0.755341102	(CAGE)
cortical mineral% (CAGE)	1	99516514	Gga_rs13909228	0.349794398	5.224876172	0.022266032	(CAGE)
cortical mineral% (CAGE)	1	99517246	Gga_rs13688196	-0.136409993	2.408628272	0.120668061	(CAGE)
cortical mineral% (CAGE)	1	99556681	GGaluGA033861	0.349794398	5.224876172	0.022266032	(CAGE)
cortical mineral% (CAGE)	1	99615754	Gga_rs13688256	-0.057335218	0.405919659	0.524047825	(CAGE)
cortical mineral% (CAGE)	1	99661863	Gga_rs13909390	0.06624871	0.621630487	0.430442031	(CAGE)
cortical mineral% (CAGE)	1	99705820	Gga_rs13909450	0.17430366	4.575473429	0.032432783	(CAGE)
cortical mineral% (CAGE)	1	99714622	Gga_rs13909467	0.348607319	4.575473429	0.032432783	(CAGE)
cortical mineral% (CAGE)	1	99774465	GGaluGA033937	0.348607319	4.575473429	0.032432783	(CAGE)
cortical mineral% (CAGE)	1	99826308	Gga_rs15357082	0.209365645	1.903518862	0.167684975	(CAGE)
cortical mineral% (CAGE)	1	99851833	Gga_rs13909597	-0.108479619	0.519953035	0.470861717	(CAGE)
cortical mineral% (CAGE)	1	99880183	GGaluGA033988	0.355752179	4.692490534	0.030294707	(CAGE)
cortical mineral% (CAGE)	1	99966140	Gga_rs13688409	0.130531237	1.830408414	0.176079313	(CAGE)
cortical mineral% (CAGE)	1	100053626	Gga_rs13688482	-0.124438646	2.089260006	0.148337907	(CAGE)
cortical mineral% (CAGE)	1	100082165	Gga_rs13909860	-0.124590795	2.585722749	0.107831178	(CAGE)
cortical mineral% (CAGE)	1	100112632	GGaluGA034098	-0.096257612	0.578449105	0.446920865	(CAGE)
cortical mineral% (CAGE)	1	100130700	GGaluGA034101	-0.074194636	1.040311691	0.307748992	(CAGE)
cortical mineral% (CAGE)	1	100159345	Gga_rs13909998	0.301371953	3.945927682	0.046984941	(CAGE)
cortical mineral% (CAGE)	1	100210752	Gga_rs13910083	0.328072995	4.821431758	0.028107988	(CAGE)
cortical mineral% (CAGE)	1	100224152	GGaluGA034138	0.235815966	4.39634982	0.036015939	(CAGE)
cortical mineral% (CAGE)	1	100257322	Gga_rs13910093	0.328072995	4.821431758	0.028107988	(CAGE)
cortical mineral% (CAGE)	1	100284076	Gga_rs13910100	0.013093246	0.022753152	0.880100764	(CAGE)
cortical mineral% (CAGE)	1	100317849	Gga_rs15358223	-0.012068912	0.018125752	0.892902909	(CAGE)
cortical mineral% (CAGE)	1	100344880	Gga_rs13910131	-0.022235885	0.053923364	0.816371767	(CAGE)
cortical mineral% (CAGE)	1	100372120	GGaluGA034164	-0.106345273	1.490007146	0.222215351	(CAGE)
cortical mineral% (CAGE)	1	100418317	Gga_rs13688585	-0.081499717	0.519854161	0.4709039	(CAGE)
cortical mineral% (CAGE)	1	100435070	Gga_rs13910191	0.328072995	4.821431758	0.028107988	(CAGE)
cortical mineral% (CAGE)	1	100465508	Gga_rs13910220	0.074432613	0.17000344	0.68010875	(CAGE)
cortical mineral% (CAGE)	1	100492473	Gga_rs15358536	-0.081499717	0.519854161	0.4709039	(CAGE)
cortical mineral% (CAGE)	1	100559682	GGaluGA034221	0.043179681	0.10195907	0.749491221	(CAGE)
cortical mineral% (CAGE)	1	100627232	Gga_rs14863939	0.015240786	0.034110891	0.853471138	(CAGE)
cortical mineral% (CAGE)	1	100656316	Gga_rs13910430	0.024401287	0.086955742	0.768083572	(CAGE)
cortical mineral% (CAGE)	1	100678289	Gga_rs13910459	-0.001168115	3.64E-05	0.995189176	(CAGE)
cortical mineral% (CAGE)	1	100709594	Gga_rs13688684	-0.097952617	1.380130302	0.240078953	(CAGE)
cortical mineral% (CAGE)	1	100715681	Gga_rs13910502	0.03594251	0.069835651	0.791576222	(CAGE)
cortical mineral% (CAGE)	1	100806140	GGaluGA034347	0.074432613	0.17000344	0.68010875	(CAGE)
cortical mineral% (CAGE)	1	100852401	Gga_rs13910754	0.066558147	0.647761182	0.420914254	(CAGE)
cortical mineral% (CAGE)	1	100878582	Gga_rs15359413	0.081711926	0.985188827	0.320921117	(CAGE)
cortical mineral% (CAGE)	1	100888086	Gga_rs13688750	0.081711926	0.985188827	0.320921117	(CAGE)
cortical mineral% (CAGE)	1	100925197	Gga_rs13910824	0.030963607	0.106472609	0.744196323	(CAGE)
cortical mineral% (CAGE)	1	100934318	Gga_rs13910843	0.030963607	0.106472609	0.744196323	(CAGE)
cortical mineral% (CAGE)	1	100965170	Gga_rs13910874	0.014082659	0.016261539	0.898528259	(CAGE)
cortical mineral% (CAGE)	1	101030703	Gga_rs13910903	0.074432613	0.17000344	0.68010875	(CAGE)
cortical mineral% (CAGE)	1	101058751	Gga_rs13910914	0.074432613	0.17000344	0.68010875	(CAGE)
cortical mineral% (CAGE)	1	101080867	GGaluGA034396	0.030963607	0.106472609	0.744196323	(CAGE)
cortical mineral% (CAGE)	1	101141905	Gga_rs13910962	-0.001168115	3.64E-05	0.995189176	(CAGE)
cortical mineral% (CAGE)	1	101166310	Gga_rs15359858	-0.001168115	3.64E-05	0.995189176	(CAGE)
cortical mineral% (CAGE)	1	101196531	Gga_rs13911013	0.067693513	0.702195498	0.402046957	(CAGE)
cortical mineral% (CAGE)	1	101199066	Gga_rs13911020	0.067693513	0.702195498	0.402046957	(CAGE)
cortical mineral% (CAGE)	1	101240453	Gga_rs13911042	0.078238248	0.199470383	0.655148678	(CAGE)
cortical mineral% (CAGE)	1	101263615	Gga_rs15360084	0.078238248	0.199470383	0.655148678	(CAGE)
cortical mineral% (CAGE)	1	101295525	Gga_rs15360151	0.028049315	0.055370933	0.813967908	(CAGE)
cortical mineral% (CAGE)	1	101372037	Gga_rs13688863	0.071056305	0.434708386	0.509687613	(CAGE)
cortical mineral% (CAGE)	1	101383671	GGaluGA034455	0.063565103	0.126989182	0.721574414	(CAGE)
cortical mineral% (CAGE)	1	101396417	Gga_rs13911139	0.063565103	0.126989182	0.721574414	(CAGE)
cortical mineral% (CAGE)	1	101435328	Gga_rs13911158	0.020385734	0.029001861	0.864774739	(CAGE)
cortical mineral% (CAGE)	1	101503771	Gga_rs15360354	0.063565103	0.126989182	0.721574414	(CAGE)
cortical mineral% (CAGE)	1	101515429	Gga_rs13688879	0.020385734	0.029001861	0.864774739	(CAGE)
cortical mineral% (CAGE)	1	101545968	Gga_rs13911215	0.026005148	0.036187429	0.849128954	(CAGE)
cortical mineral% (CAGE)	1	101561114	GGaluGA034472	0.026005148	0.036187429	0.849128954	(CAGE)
cortical mineral% (CAGE)	1	101586894	Gga_rs14864508	0.041251442	0.081120391	0.775784794	(CAGE)
cortical mineral% (CAGE)	1	101598230	Gga_rs13911229	0.026005148	0.036187429	0.849128954	(CAGE)
cortical mineral% (CAGE)	1	101656985	Gga_rs13911256	0.026005148	0.036187429	0.849128954	(CAGE)
cortical mineral% (CAGE)	1	101670598	GGaluGA034480	-0.008390242	0.00482223	0.944637574	(CAGE)
cortical mineral% (CAGE)	1	101701923	Gga_rs15360557	-0.008390242	0.00482223	0.944637574	(CAGE)
cortical mineral% (CAGE)	1	101702227	GGaluGA034486	-0.008390242	0.00482223	0.944637574	(CAGE)
cortical mineral% (CAGE)	1	101723328	Gga_rs13911328	0.026005148	0.036187429	0.849128954	(CAGE)
cortical mineral% (CAGE)	1	101758372	Gga_rs13911372	0.026005148	0.036187429	0.849128954	(CAGE)
cortical mineral% (CAGE)	1	101782351	GGaluGA034502	-0.008390242	0.00482223	0.944637574	(CAGE)
cortical mineral% (CAGE)	1	101795614	GGaluGA034504	-0.008390242	0.00482223	0.944637574	(CAGE)
cortical mineral% (CAGE)	1	101843424	GGaluGA034515	-0.008390242	0.00482223	0.944637574	(CAGE)
cortical mineral% (CAGE)	1	101872095	Gga_rs15360737	0.063565103	0.126989182	0.721574414	(CAGE)
cortical mineral% (CAGE)	1	101878558	Gga_rs13911468	0.063565103	0.126989182	0.721574414	(CAGE)
cortical mineral% (CAGE)	1	101900448	GGaluGA034521	0.026005148	0.036187429	0.849128954	(CAGE)
cortical mineral% (CAGE)	1	101933579	Gga_rs13688969	-0.001168115	3.64E-05	0.995189176	(CAGE)
cortical mineral% (CAGE)	1	101937269	GGaluGA034535	0.041251442	0.081120391	0.775784794	(CAGE)
cortical mineral% (CAGE)	1	101974319	Gga_rs15361059	-0.001168115	3.64E-05	0.995189176	(CAGE)
cortical mineral% (CAGE)	1	102016599	Gga_rs14864809	0.041251442	0.081120391	0.775784794	(CAGE)
cortical mineral% (CAGE)	1	102031091	Gga_rs13911566	0.041251442	0.081120391	0.775784794	(CAGE)
cortical mineral% (CAGE)	1	102049415	Gga_rs13911582	0.12568039	0.945300073	0.330918516	(CAGE)
cortical mineral% (CAGE)	1	102103396	Gga_rs14864863	-0.019573245	0.057201871	0.810974442	(CAGE)
cortical mineral% (CAGE)	1	102133360	Gga_rs15361470	-0.026134315	0.051735011	0.820071267	(CAGE)
cortical mineral% (CAGE)	1	102148059	Gga_rs15361527	0.055935762	0.490995028	0.483483781	(CAGE)
cortical mineral% (CAGE)	1	102178330	Gga_rs14864933	-0.034272293	0.10711203	0.743456312	(CAGE)
cortical mineral% (CAGE)	1	102198219	GGaluGA034609	-0.034272293	0.10711203	0.743456312	(CAGE)
cortical mineral% (CAGE)	1	102240384	Gga_rs13911716	-0.035912317	0.119637439	0.729428049	(CAGE)
cortical mineral% (CAGE)	1	102261781	Gga_rs13911732	-0.035668842	0.151098439	0.697487853	(CAGE)
cortical mineral% (CAGE)	1	102281529	Gga_rs13689080	0.037874576	0.193646312	0.659898994	(CAGE)
cortical mineral% (CAGE)	1	102325915	Gga_rs15361905	-0.001168115	3.64E-05	0.995189176	(CAGE)
cortical mineral% (CAGE)	1	102343695	GGaluGA034635	0.065735896	0.458860089	0.498157194	(CAGE)
cortical mineral% (CAGE)	1	102423838	Gga_rs13911828	-0.126792596	1.935410733	0.164167697	(CAGE)
cortical mineral% (CAGE)	1	102448223	Gga_rs14865071	-0.003530307	0.000633816	0.979914821	(CAGE)
cortical mineral% (CAGE)	1	102479749	Gga_rs13911922	-0.200034617	0.891606058	0.345042452	(CAGE)
cortical mineral% (CAGE)	1	102483669	Gga_rs14865138	-0.09387403	0.415132167	0.519376047	(CAGE)
cortical mineral% (CAGE)	1	102518969	Gga_rs13911978	-0.080942598	0.677365305	0.410495451	(CAGE)
cortical mineral% (CAGE)	1	102590863	Gga_rs13912028	-0.016822826	0.036348276	0.848798061	(CAGE)
cortical mineral% (CAGE)	1	102601034	Gga_rs13912093	-0.016822826	0.036348276	0.848798061	(CAGE)
cortical mineral% (CAGE)	1	102659401	Gga_rs14865264	0.151258247	2.741942163	0.097745903	(CAGE)
cortical mineral% (CAGE)	1	102677077	Gga_rs15362631	0.151258247	2.741942163	0.097745903	(CAGE)
cortical mineral% (CAGE)	1	102704902	Gga_rs13912167	0.151258247	2.741942163	0.097745903	(CAGE)
cortical mineral% (CAGE)	1	102738212	Gga_rs14865315	-0.21859484	2.417716979	0.11996966	(CAGE)
cortical mineral% (CAGE)	1	102760409	GGaluGA034736	-0.21859484	2.417716979	0.11996966	(CAGE)
cortical mineral% (CAGE)	1	102777894	Gga_rs13912281	0.067357991	0.542889622	0.461237634	(CAGE)
cortical mineral% (CAGE)	1	102797873	Gga_rs15362988	0.055416593	0.444838452	0.504796338	(CAGE)
cortical mineral% (CAGE)	1	102825813	Gga_rs15363025	0.055867657	0.44427154	0.505067938	(CAGE)
cortical mineral% (CAGE)	1	102833175	GGaluGA034753	0.055867657	0.44427154	0.505067938	(CAGE)
cortical mineral% (CAGE)	1	102865501	GGaluGA034758	0.062892873	0.582241937	0.445434893	(CAGE)
cortical mineral% (CAGE)	1	102935491	Gga_rs15363231	0.086688205	1.23307771	0.266809331	(CAGE)
cortical mineral% (CAGE)	1	102945161	Gga_rs15363313	0.086688205	1.23307771	0.266809331	(CAGE)
cortical mineral% (CAGE)	1	102974015	Gga_rs15363408	0.086688205	1.23307771	0.266809331	(CAGE)
cortical mineral% (CAGE)	1	102992551	Gga_rs15363524	0.086688205	1.23307771	0.266809331	(CAGE)
cortical mineral% (CAGE)	1	103020539	Gga_rs13912379	-0.156823895	1.653360725	0.198502135	(CAGE)
cortical mineral% (CAGE)	1	103030598	Gga_rs13912408	0.063963804	0.494154679	0.482079828	(CAGE)
cortical mineral% (CAGE)	1	103042983	Gga_rs14865763	0.063963804	0.494154679	0.482079828	(CAGE)
cortical mineral% (CAGE)	1	103075562	Gga_rs13912481	0.063963804	0.494154679	0.482079828	(CAGE)
cortical mineral% (CAGE)	1	103102233	Gga_rs14865821	-0.004130715	0.0004379	0.983304631	(CAGE)
cortical mineral% (CAGE)	1	103122815	Gga_rs15363770	0.077550543	0.607474175	0.435740416	(CAGE)
cortical mineral% (CAGE)	1	103142114	Gga_rs13912627	0.063963804	0.494154679	0.482079828	(CAGE)
cortical mineral% (CAGE)	1	103162085	Gga_rs13912652	0.063963804	0.494154679	0.482079828	(CAGE)
cortical mineral% (CAGE)	1	103182258	Gga_rs15363889	0.115508326	0.746676731	0.387530441	(CAGE)
cortical mineral% (CAGE)	1	103198977	GGaluGA034811	0.012435534	0.014389562	0.904517605	(CAGE)
cortical mineral% (CAGE)	1	103267363	Gga_rs13912836	0.063963804	0.494154679	0.482079828	(CAGE)
cortical mineral% (CAGE)	1	103290930	Gga_rs13808626	0.08710933	0.994842215	0.318561768	(CAGE)
cortical mineral% (CAGE)	1	103308791	Gga_rs14865939	-0.042801668	0.157610585	0.691365988	(CAGE)
cortical mineral% (CAGE)	1	103333240	Gga_rs14865942	-0.042801668	0.157610585	0.691365988	(CAGE)
cortical mineral% (CAGE)	1	103338864	GGaluGA034838	-0.093122446	0.368033097	0.544078355	(CAGE)
cortical mineral% (CAGE)	1	103376173	Gga_rs13912885	0.102997295	1.187650326	0.275804026	(CAGE)
cortical mineral% (CAGE)	1	103393479	GGaluGA034850	-0.220256322	2.348520062	0.125402009	(CAGE)
cortical mineral% (CAGE)	1	103405269	Gga_rs13912907	-0.220256322	2.348520062	0.125402009	(CAGE)
cortical mineral% (CAGE)	1	103423548	Gga_rs13912921	-0.220256322	2.348520062	0.125402009	(CAGE)
cortical mineral% (CAGE)	1	103441081	Gga_rs13912937	0.09826224	1.408602867	0.235288464	(CAGE)
cortical mineral% (CAGE)	1	103476736	GGaluGA034860	0.074653952	0.699194457	0.403054501	(CAGE)
cortical mineral% (CAGE)	1	103504094	Gga_rs15364351	-0.220256322	2.348520062	0.125402009	(CAGE)
cortical mineral% (CAGE)	1	103518172	GGaluGA034866	-0.220256322	2.348520062	0.125402009	(CAGE)
cortical mineral% (CAGE)	1	103545295	Gga_rs15364361	0.063067408	0.497903914	0.480422575	(CAGE)
cortical mineral% (CAGE)	1	103616104	Gga_rs13913143	0.046817681	0.265704383	0.606227974	(CAGE)
cortical mineral% (CAGE)	1	103714523	Gga_rs15364586	-0.004130715	0.0004379	0.983304631	(CAGE)
cortical mineral% (CAGE)	1	103728118	GGaluGA034887	-0.004130715	0.0004379	0.983304631	(CAGE)
cortical mineral% (CAGE)	1	103778709	Gga_rs14866165	-0.020675639	0.047993746	0.82659182	(CAGE)
cortical mineral% (CAGE)	1	103825914	Gga_rs14866211	-0.019306919	0.032307408	0.857354636	(CAGE)
cortical mineral% (CAGE)	1	103853864	Gga_rs13913250	-0.459588339	0.780836834	0.376885329	(CAGE)
cortical mineral% (CAGE)	1	103888444	Gga_rs15364832	0.093877313	0.503033289	0.478170345	(CAGE)
cortical mineral% (CAGE)	1	103894871	Gga_rs13913347	0.026453101	0.097370539	0.755008204	(CAGE)
cortical mineral% (CAGE)	1	103911844	Gga_rs15364878	0.128538657	0.907710352	0.34072266	(CAGE)
cortical mineral% (CAGE)	1	103944361	Gga_rs14866350	0.066594428	0.601234134	0.438107535	(CAGE)
cortical mineral% (CAGE)	1	103959278	GGaluGA034946	0.066594428	0.601234134	0.438107535	(CAGE)
cortical mineral% (CAGE)	1	103996135	GGaluGA034962	-0.018753895	0.036031576	0.849450299	(CAGE)
cortical mineral% (CAGE)	1	104007510	GGaluGA034966	0.113494382	0.310459096	0.577398602	(CAGE)
cortical mineral% (CAGE)	1	104062240	Gga_rs13913501	-0.214371087	1.505358267	0.219848742	(CAGE)
cortical mineral% (CAGE)	1	104088226	GGaluGA034987	0.100299492	1.277716935	0.258323964	(CAGE)
cortical mineral% (CAGE)	1	104104622	Gga_rs14866564	0.087216423	0.860312759	0.353651183	(CAGE)
cortical mineral% (CAGE)	1	104181094	Gga_rs13913569	0.087216423	0.860312759	0.353651183	(CAGE)
cortical mineral% (CAGE)	1	104201140	Gga_rs13509877	0.033019479	0.047993691	0.826591917	(CAGE)
cortical mineral% (CAGE)	1	104294772	Gga_rs13509925	0.090443028	0.345798455	0.556501214	(CAGE)
cortical mineral% (CAGE)	1	104330163	Gga_rs14866762	0.090443028	0.345798455	0.556501214	(CAGE)
cortical mineral% (CAGE)	1	104441376	GGaluGA035133	-0.056767513	0.259707641	0.61032108	(CAGE)
cortical mineral% (CAGE)	1	104461474	Gga_rs13913916	-0.061319521	0.29651185	0.586077486	(CAGE)
cortical mineral% (CAGE)	1	104480201	Gga_rs14866838	-0.061319521	0.29651185	0.586077486	(CAGE)
cortical mineral% (CAGE)	1	104552723	Gga_rs15366035	-0.061319521	0.29651185	0.586077486	(CAGE)
cortical mineral% (CAGE)	1	104593918	Gga_rs13913931	-0.061319521	0.29651185	0.586077486	(CAGE)
cortical mineral% (CAGE)	1	104620562	GGaluGA035164	-0.061319521	0.29651185	0.586077486	(CAGE)
cortical mineral% (CAGE)	1	104671092	Gga_rs14866901	0.022325147	0.078340477	0.77955907	(CAGE)
cortical mineral% (CAGE)	1	104755028	Gga_rs15366403	0.023449012	0.05323602	0.817525092	(CAGE)
cortical mineral% (CAGE)	1	104759752	GGaluGA035171	-0.047658399	0.181594579	0.670006451	(CAGE)
cortical mineral% (CAGE)	1	104794465	Gga_rs13510032	-0.047658399	0.181594579	0.670006451	(CAGE)
cortical mineral% (CAGE)	1	104942469	Gga_rs15366719	0.078381135	0.746535586	0.387575306	(CAGE)
cortical mineral% (CAGE)	1	105049623	Gga_rs13914136	-0.036865206	0.09837426	0.753789377	(CAGE)
cortical mineral% (CAGE)	1	105087038	GGaluGA035215	-0.036865206	0.09837426	0.753789377	(CAGE)
cortical mineral% (CAGE)	1	105109194	GGaluGA035218	0.001066257	0.000137689	0.990637748	(CAGE)
cortical mineral% (CAGE)	1	105161624	GGaluGA035225	0.064768542	0.181226684	0.67032116	(CAGE)
cortical mineral% (CAGE)	1	105233052	Gga_rs13914308	0.018228954	0.034374555	0.852912358	(CAGE)
cortical mineral% (CAGE)	1	105241584	Gga_rs13914321	-0.099492963	0.680083064	0.409558123	(CAGE)
cortical mineral% (CAGE)	1	105273670	GGaluGA035255	0.075143739	0.471704773	0.492203937	(CAGE)
cortical mineral% (CAGE)	1	105295322	Gga_rs10721817	0.050195552	0.307407103	0.579275666	(CAGE)
cortical mineral% (CAGE)	1	105317831	Gga_rs15367565	0.050195552	0.307407103	0.579275666	(CAGE)
cortical mineral% (CAGE)	1	105381393	Gga_rs13914499	0.035021988	0.107159459	0.74340152	(CAGE)
cortical mineral% (CAGE)	1	105437021	GGaluGA035318	0.086148054	0.380752764	0.537200645	(CAGE)
cortical mineral% (CAGE)	1	105463792	Gga_rs13914594	0.111154205	1.263947807	0.260905145	(CAGE)
cortical mineral% (CAGE)	1	105491797	Gga_rs14867486	0.065822708	0.225976425	0.634523432	(CAGE)
cortical mineral% (CAGE)	1	105528102	GGaluGA035368	0.125794387	1.62251062	0.202742073	(CAGE)
cortical mineral% (CAGE)	1	105541012	Gga_rs15368168	0.064669822	0.694749703	0.404553514	(CAGE)
cortical mineral% (CAGE)	1	105583731	Gga_rs15368284	-0.109712044	0.730375448	0.392761518	(CAGE)
cortical mineral% (CAGE)	1	105602553	Gga_rs13914736	0.07735224	0.610569626	0.434573417	(CAGE)
cortical mineral% (CAGE)	1	105619978	Gga_rs13914761	0.125794387	1.62251062	0.202742073	(CAGE)
cortical mineral% (CAGE)	1	105658339	Gga_rs13914813	0.125794387	1.62251062	0.202742073	(CAGE)
cortical mineral% (CAGE)	1	105670697	GGaluGA035419	-0.17786742	1.292709164	0.255549286	(CAGE)
cortical mineral% (CAGE)	1	105717232	Gga_rs13914893	-0.137568934	1.112768438	0.291480942	(CAGE)
cortical mineral% (CAGE)	1	105738522	Gga_rs13914915	0.102848371	1.011974322	0.314430317	(CAGE)
cortical mineral% (CAGE)	1	105759426	GGaluGA035440	-0.109712044	0.730375448	0.392761518	(CAGE)
cortical mineral% (CAGE)	1	105802804	GGaluGA035457	0.101071612	0.978164222	0.322652451	(CAGE)
cortical mineral% (CAGE)	1	105814600	GGaluGA035465	-0.001217011	0.000192062	0.988942746	(CAGE)
cortical mineral% (CAGE)	1	105857251	Gga_rs13510438	0.09130063	0.322254783	0.570255744	(CAGE)
cortical mineral% (CAGE)	1	105895259	Gga_rs13915114	0.152744481	1.592627935	0.206951077	(CAGE)
cortical mineral% (CAGE)	1	105928981	Gga_rs15369220	0.037650007	0.160977985	0.688257702	(CAGE)
cortical mineral% (CAGE)	1	105956711	Gga_rs13915182	-0.003080399	0.001064276	0.97397504	(CAGE)
cortical mineral% (CAGE)	1	106008374	GGaluGA035586	-0.160150965	1.690335693	0.193556723	(CAGE)
cortical mineral% (CAGE)	1	106023360	Gga_rs10726844	0.020323612	0.033076074	0.855686092	(CAGE)
cortical mineral% (CAGE)	1	106046213	GGaluGA035610	-0.058734064	0.097908521	0.754354075	(CAGE)
cortical mineral% (CAGE)	1	106065712	GGaluGA035621	-0.004185594	0.001533911	0.968758698	(CAGE)
cortical mineral% (CAGE)	1	106080991	Gga_rs13915406	-0.029367032	0.097908521	0.754354075	(CAGE)
cortical mineral% (CAGE)	1	106138765	Gga_rs13915475	0.033015774	0.10079162	0.75088172	(CAGE)
cortical mineral% (CAGE)	1	106157750	Gga_rs15369934	0.063781071	0.223225629	0.636593066	(CAGE)
cortical mineral% (CAGE)	1	106202487	Gga_rs14868273	0.144934305	3.044947845	0.080988717	(CAGE)
cortical mineral% (CAGE)	1	106230962	Gga_rs15370243	0.031447214	0.044020801	0.833814918	(CAGE)
cortical mineral% (CAGE)	1	106243787	Gga_rs15370316	0.014145762	0.017862515	0.893678775	(CAGE)
cortical mineral% (CAGE)	1	106282187	GGaluGA035757	-0.016903677	0.025817173	0.872347622	(CAGE)
cortical mineral% (CAGE)	1	106330227	GGaluGA035777	-0.092626221	0.707532546	0.400264166	(CAGE)
cortical mineral% (CAGE)	1	106350062	GGaluGA035790	0.079077007	0.348265385	0.5550967	(CAGE)
cortical mineral% (CAGE)	1	106372272	GGaluGA035795	-0.01259722	0.012382075	0.911398461	(CAGE)
cortical mineral% (CAGE)	1	106392840	GGaluGA035800	-0.057026157	0.380901677	0.537121069	(CAGE)
cortical mineral% (CAGE)	1	106409747	Gga_rs13915886	0.079077007	0.348265385	0.5550967	(CAGE)
cortical mineral% (CAGE)	1	106470072	GGaluGA035836	-0.066075252	0.626547666	0.428624488	(CAGE)
cortical mineral% (CAGE)	1	106489515	Gga_rs13915989	-0.073201099	0.322129958	0.570330421	(CAGE)
cortical mineral% (CAGE)	1	106542454	Gga_rs14868751	0.04354711	0.263234464	0.607906692	(CAGE)
cortical mineral% (CAGE)	1	106559302	GGaluGA035849	-0.066394955	0.34776687	0.555379981	(CAGE)
cortical mineral% (CAGE)	1	106591040	GGaluGA035870	-0.039763415	0.241508454	0.623118746	(CAGE)
cortical mineral% (CAGE)	1	106652680	Gga_rs10722359	0.024997758	0.086312326	0.768918687	(CAGE)
cortical mineral% (CAGE)	1	106693473	Gga_rs13916246	0.147346347	0.194053601	0.659564039	(CAGE)
cortical mineral% (CAGE)	1	106713818	GGaluGA035912	0.147346347	0.194053601	0.659564039	(CAGE)
cortical mineral% (CAGE)	1	106773294	GGaluGA035935	-0.028917623	0.05336561	0.81730705	(CAGE)
cortical mineral% (CAGE)	1	106809270	Gga_rs15371984	0.170978106	2.452405861	0.11734489	(CAGE)
cortical mineral% (CAGE)	1	106828669	GGaluGA035954	0.139147135	2.984085118	0.084086794	(CAGE)
cortical mineral% (CAGE)	1	106903960	Gga_rs13916438	0.102465087	1.179614594	0.27743447	(CAGE)
cortical mineral% (CAGE)	1	106938452	Gga_rs13510950	-0.106825828	1.570296466	0.210163965	(CAGE)
cortical mineral% (CAGE)	1	106972995	Gga_rs13510965	0.141748247	1.082305683	0.298182331	(CAGE)
cortical mineral% (CAGE)	1	106985090	GGaluGA036001	-0.036184006	0.163238387	0.686192346	(CAGE)
cortical mineral% (CAGE)	1	106993362	GGaluGA001229	-0.127430039	1.426981847	0.232257635	(CAGE)
cortical mineral% (CAGE)	1	107010140	Gga_rs13916555	-0.174107627	2.547007347	0.110503389	(CAGE)
cortical mineral% (CAGE)	1	107043136	Gga_rs14869135	-0.117954465	0.684493495	0.408043686	(CAGE)
cortical mineral% (CAGE)	1	107109557	Gga_rs13511014	-0.014939479	0.025776627	0.872447043	(CAGE)
cortical mineral% (CAGE)	1	107134410	GGaluGA036056	-0.015964384	0.03489334	0.851819336	(CAGE)
cortical mineral% (CAGE)	1	107204464	Gga_rs13916774	-0.096898073	1.29961727	0.254283145	(CAGE)
cortical mineral% (CAGE)	1	107276140	Gga_rs13916864	-0.122169021	2.447499025	0.117712285	(CAGE)
cortical mineral% (CAGE)	1	107315760	GGaluGA036123	0.040843688	0.165988521	0.683701825	(CAGE)
cortical mineral% (CAGE)	1	107333966	GGaluGA036132	-0.140730733	3.175859388	0.074733887	(CAGE)
cortical mineral% (CAGE)	1	107362544	Gga_rs13917038	-0.100804512	0.3170716	0.573372844	(CAGE)
cortical mineral% (CAGE)	1	107380389	Gga_rs13917047	-0.045304083	0.075107284	0.784040756	(CAGE)
cortical mineral% (CAGE)	1	107403271	GGaluGA036165	-0.052499113	0.264835534	0.606817371	(CAGE)
cortical mineral% (CAGE)	1	107434077	Gga_rs15373481	-0.154821783	3.062737743	0.080106594	(CAGE)
cortical mineral% (CAGE)	1	107448884	GGaluGA036189	-0.100804512	0.3170716	0.573372844	(CAGE)
cortical mineral% (CAGE)	1	107476011	GGaluGA036196	0.147189664	3.086610445	0.078939085	(CAGE)
cortical mineral% (CAGE)	1	107488843	GGaluGA036200	-0.020158979	0.016619041	0.897425018	(CAGE)
cortical mineral% (CAGE)	1	107501930	GGaluGA036208	-0.149084106	0.717161091	0.397076704	(CAGE)
cortical mineral% (CAGE)	1	107522865	Gga_rs13917207	0.184820762	4.624368716	0.031520859	(CAGE)
cortical mineral% (CAGE)	1	107559311	Gga_rs13917240	0.014953652	0.019629472	0.888576859	(CAGE)
cortical mineral% (CAGE)	1	107563698	Gga_rs13917245	0.014953652	0.019629472	0.888576859	(CAGE)
cortical mineral% (CAGE)	1	107668343	GGaluGA036266	0.153680054	2.500509557	0.113809469	(CAGE)
cortical mineral% (CAGE)	1	107821654	Gga_rs13917536	0.071883843	0.426409491	0.513756036	(CAGE)
cortical mineral% (CAGE)	1	107885998	Gga_rs14869956	0.153859619	2.553266848	0.110066457	(CAGE)
cortical mineral% (CAGE)	1	107954876	Gga_rs13917692	-0.111252273	0.826780645	0.363205094	(CAGE)
cortical mineral% (CAGE)	1	108001228	Gga_rs13511457	-0.05397434	0.259935089	0.610164753	(CAGE)
cortical mineral% (CAGE)	1	108027375	GGaluGA036399	0.002928273	0.000400396	0.98403547	(CAGE)
cortical mineral% (CAGE)	1	108075041	Gga_rs14870279	-0.014894223	0.00982357	0.921047818	(CAGE)
cortical mineral% (CAGE)	1	108261123	Gga_rs14870452	0.003722033	0.001677473	0.967330208	(CAGE)
cortical mineral% (CAGE)	1	108282852	Gga_rs13918144	0.112482057	0.567229008	0.451362141	(CAGE)
cortical mineral% (CAGE)	1	108342396	Gga_rs29006090	0.003948671	0.001430797	0.969826516	(CAGE)
cortical mineral% (CAGE)	1	108384286	Gga_rs13918283	0.093441316	0.611356159	0.434277649	(CAGE)
cortical mineral% (CAGE)	1	108398505	Gga_rs13918292	0.123560275	1.218719507	0.269612096	(CAGE)
cortical mineral% (CAGE)	1	108492346	Gga_rs13918399	0.071832841	0.245815427	0.6200371	(CAGE)
cortical mineral% (CAGE)	1	108527964	GGaluGA036530	0.160738976	1.690576254	0.193525024	(CAGE)
cortical mineral% (CAGE)	1	108540239	Gga_rs13918443	-0.160204782	1.168868791	0.279633795	(CAGE)
cortical mineral% (CAGE)	1	108571877	Gga_rs13918462	-0.045540462	0.293309061	0.588107768	(CAGE)
cortical mineral% (CAGE)	1	108576815	GGaluGA036544	0.110009985	0.261661119	0.608981234	(CAGE)
cortical mineral% (CAGE)	1	108637636	Gga_rs13918469	-0.05469754	0.217461928	0.640980644	(CAGE)
cortical mineral% (CAGE)	1	108657359	Gga_rs13918491	-0.026877668	0.109139361	0.741126097	(CAGE)
cortical mineral% (CAGE)	1	108678645	Gga_rs14870841	-0.026877668	0.109139361	0.741126097	(CAGE)
cortical mineral% (CAGE)	1	108720137	Gga_rs13511734	-0.026877668	0.109139361	0.741126097	(CAGE)
cortical mineral% (CAGE)	1	108730786	Gga_rs14870887	-0.001113936	9.54E-05	0.992206552	(CAGE)
cortical mineral% (CAGE)	1	108767180	Gga_rs14870935	0.110009985	0.261661119	0.608981234	(CAGE)
cortical mineral% (CAGE)	1	108798835	Gga_rs14870964	0.059448473	0.165811388	0.683861509	(CAGE)
cortical mineral% (CAGE)	1	108844941	Gga_rs13511789	0.110009985	0.261661119	0.608981234	(CAGE)
cortical mineral% (CAGE)	1	108852930	Gga_rs15376754	-0.04723427	0.133821527	0.714502195	(CAGE)
cortical mineral% (CAGE)	1	108912940	Gga_rs13511819	0.092538358	0.034187425	0.853308711	(CAGE)
cortical mineral% (CAGE)	1	108934685	Gga_rs13918656	0.110009985	0.261661119	0.608981234	(CAGE)
cortical mineral% (CAGE)	1	108956558	Gga_rs14871093	-0.169913107	4.301588341	0.038076796	(CAGE)
cortical mineral% (CAGE)	1	108966918	Gga_rs13918670	-0.07141233	0.497215321	0.480726248	(CAGE)
cortical mineral% (CAGE)	1	108998293	Gga_rs15377030	-0.199799241	1.051236674	0.305222442	(CAGE)
cortical mineral% (CAGE)	1	109020456	GGaluGA036681	-0.276783422	1.560184323	0.211638234	(CAGE)
cortical mineral% (CAGE)	1	109072074	GGaluGA036703	-0.10484371	1.143835382	0.284843348	(CAGE)
cortical mineral% (CAGE)	1	109083873	GGaluGA036709	-0.109018824	1.087891559	0.296938844	(CAGE)
cortical mineral% (CAGE)	1	109110088	GGaluGA036719	-0.094203647	0.900302994	0.34270048	(CAGE)
cortical mineral% (CAGE)	1	109126260	Gga_rs15377303	-0.062733462	0.408900126	0.522528286	(CAGE)
cortical mineral% (CAGE)	1	109148504	Gga_rs13918891	0.043591263	0.184282596	0.667718387	(CAGE)
cortical mineral% (CAGE)	1	109232845	GGaluGA036782	-0.124602599	0.041131907	0.839283521	(CAGE)
cortical mineral% (CAGE)	1	109270930	Gga_rs15377795	0.054517418	0.072294646	0.788024617	(CAGE)
cortical mineral% (CAGE)	1	109307075	Gga_rs15377894	-0.047311732	0.181344993	0.670219914	(CAGE)
cortical mineral% (CAGE)	1	109317289	Gga_rs14871442	-0.031018884	0.091912216	0.761760101	(CAGE)
cortical mineral% (CAGE)	1	109350951	Gga_rs13512010	0.095082651	0.415206746	0.519338527	(CAGE)
cortical mineral% (CAGE)	1	109392488	GGaluGA036833	0.02542065	0.066715084	0.796181072	(CAGE)
cortical mineral% (CAGE)	1	109468886	GGaluGA036881	0.01906684	0.045859969	0.830430548	(CAGE)
cortical mineral% (CAGE)	1	109481553	GGaluGA036886	0.145466301	1.868167255	0.171685134	(CAGE)
cortical mineral% (CAGE)	1	109506238	Gga_rs13919436	0.111570903	1.340831803	0.246887331	(CAGE)
cortical mineral% (CAGE)	1	109537291	Gga_rs15378576	-0.048575448	0.204763565	0.650903	(CAGE)
cortical mineral% (CAGE)	1	109573203	Gga_rs14871720	-0.094539285	1.062821681	0.302572506	(CAGE)
cortical mineral% (CAGE)	1	109595066	Gga_rs15378688	0.081604209	0.757672289	0.384057957	(CAGE)
cortical mineral% (CAGE)	1	109625269	Gga_rs13919572	0.091782283	0.679273157	0.409837122	(CAGE)
cortical mineral% (CAGE)	1	109647034	GGaluGA036946	-0.036461246	0.07871991	0.779039702	(CAGE)
cortical mineral% (CAGE)	1	109663826	Gga_rs13919616	0.014389958	0.022668576	0.880322129	(CAGE)
cortical mineral% (CAGE)	1	109687543	Gga_rs13919625	-0.198675453	2.558346101	0.109713307	(CAGE)
cortical mineral% (CAGE)	1	109694984	Gga_rs15378859	0.091782283	0.679273157	0.409837122	(CAGE)
cortical mineral% (CAGE)	1	109711929	Gga_rs13919645	0.153370321	1.14787454	0.283994525	(CAGE)
cortical mineral% (CAGE)	1	109793276	Gga_rs13919756	0.019599247	0.050425046	0.822325307	(CAGE)
cortical mineral% (CAGE)	1	109816245	Gga_rs14872002	-0.254180373	1.333383797	0.248204128	(CAGE)
cortical mineral% (CAGE)	1	109837641	Gga_rs13919814	-0.056300567	0.275789801	0.599474103	(CAGE)
cortical mineral% (CAGE)	1	109874806	Gga_rs13919862	0.153370321	1.14787454	0.283994525	(CAGE)
cortical mineral% (CAGE)	1	109896013	Gga_rs13919867	-0.195355316	2.492679794	0.114376827	(CAGE)
cortical mineral% (CAGE)	1	109939829	Gga_rs13512273	0.136706073	2.408800958	0.12065475	(CAGE)
cortical mineral% (CAGE)	1	109977293	GGaluGA037041	0.132088973	2.249584643	0.133650272	(CAGE)
cortical mineral% (CAGE)	1	109989417	GGaluGA037043	-0.049470367	0.213504565	0.64403432	(CAGE)
cortical mineral% (CAGE)	1	110022517	Gga_rs13919996	-0.04922231	0.211115449	0.645894528	(CAGE)
cortical mineral% (CAGE)	1	110034286	Gga_rs15379655	0.126141474	2.406590335	0.120825279	(CAGE)
cortical mineral% (CAGE)	1	110095379	GGaluGA037085	0.379211108	3.595496121	0.057936333	(CAGE)
cortical mineral% (CAGE)	1	110110798	GGaluGA037095	-0.017272984	0.034816965	0.851979719	(CAGE)
cortical mineral% (CAGE)	1	110160192	Gga_rs13920070	-0.032017823	0.119310375	0.72978365	(CAGE)
cortical mineral% (CAGE)	1	110211524	Gga_rs13920127	0.05215875	0.23798572	0.625664734	(CAGE)
cortical mineral% (CAGE)	1	110282756	Gga_rs13920245	0.011955858	0.039333819	0.842788794	(CAGE)
cortical mineral% (CAGE)	1	110306930	Gga_rs14872349	0.061160249	0.348914311	0.554728357	(CAGE)
cortical mineral% (CAGE)	1	110326532	Gga_rs13920330	0.007300743	0.004676838	0.945477245	(CAGE)
cortical mineral% (CAGE)	1	110352452	GGaluGA037219	0.022270261	0.042623576	0.836435684	(CAGE)
cortical mineral% (CAGE)	1	110449140	GGaluGA037269	0.098482428	0.570498564	0.450060868	(CAGE)
cortical mineral% (CAGE)	1	110462554	GGaluGA037275	-0.242497652	0.081402716	0.775405417	(CAGE)
cortical mineral% (CAGE)	1	110480494	GGaluGA037290	0.042896369	0.279799441	0.5968327	(CAGE)
cortical mineral% (CAGE)	1	110512249	Gga_rs13920554	-0.02219322	0.039734276	0.842001028	(CAGE)
cortical mineral% (CAGE)	1	110554987	GGaluGA037326	0.103497175	1.577635616	0.209101593	(CAGE)
cortical mineral% (CAGE)	1	110608345	Gga_rs15381010	-0.242497652	0.081402716	0.775405417	(CAGE)
cortical mineral% (CAGE)	1	110614340	Gga_rs14872685	0.109633812	1.795568029	0.180249223	(CAGE)
cortical mineral% (CAGE)	1	110640467	Gga_rs13920687	-0.242497652	0.081402716	0.775405417	(CAGE)
cortical mineral% (CAGE)	1	110672750	Gga_rs13512686	-0.193541778	4.412688621	0.035672576	(CAGE)
cortical mineral% (CAGE)	1	110693336	Gga_rs15381230	-0.175701797	2.504570724	0.113516413	(CAGE)
cortical mineral% (CAGE)	1	110728197	Gga_rs14872875	-0.202201943	4.899312727	0.026867386	(CAGE)
cortical mineral% (CAGE)	1	110746834	Gga_rs13920775	-0.179637124	2.821560146	0.093005962	(CAGE)
cortical mineral% (CAGE)	1	110775801	GGaluGA037413	-0.193556432	3.153256261	0.075775609	(CAGE)
cortical mineral% (CAGE)	1	110784838	Gga_rs13920826	-0.193556432	3.153256261	0.075775609	(CAGE)
cortical mineral% (CAGE)	1	110804873	Gga_rs13920866	-0.221250873	6.143469835	0.013189825	(CAGE)
cortical mineral% (CAGE)	1	110884998	Gga_rs15381756	0.074360293	0.229135813	0.632165352	(CAGE)
cortical mineral% (CAGE)	1	110911339	Gga_rs13920955	-0.180567108	2.620819329	0.105469969	(CAGE)
cortical mineral% (CAGE)	1	110978143	Gga_rs15382041	-0.057523963	0.125775262	0.722853251	(CAGE)
cortical mineral% (CAGE)	1	111026429	Gga_rs13921070	0.001987468	0.000208468	0.988480215	(CAGE)
cortical mineral% (CAGE)	1	111045675	GGaluGA037516	-0.0215584	0.018077731	0.893044015	(CAGE)
cortical mineral% (CAGE)	1	111077566	Gga_rs13921116	-0.123759368	1.003389999	0.316491615	(CAGE)
cortical mineral% (CAGE)	1	111088626	Gga_rs15382368	-0.23719667	1.926249659	0.165169336	(CAGE)
cortical mineral% (CAGE)	1	111102569	GGaluGA037548	-0.012537462	0.007265213	0.932073598	(CAGE)
cortical mineral% (CAGE)	1	111191501	GGaluGA037575	-0.083221132	0.56249537	0.453256564	(CAGE)
cortical mineral% (CAGE)	1	111228445	GGaluGA037589	0.061128962	0.516707016	0.472249766	(CAGE)
cortical mineral% (CAGE)	1	111246876	GGaluGA001415	0.012955373	0.018650705	0.891372602	(CAGE)
cortical mineral% (CAGE)	1	111249531	GGaluGA037604	0.012955373	0.018650705	0.891372602	(CAGE)
cortical mineral% (CAGE)	1	111265220	GGaluGA037618	0.023214362	0.061504459	0.804133691	(CAGE)
cortical mineral% (CAGE)	1	111292316	Gga_rs13921224	0.136120481	1.014478163	0.313832395	(CAGE)
cortical mineral% (CAGE)	1	111332403	Gga_rs16021467	-0.00597485	0.00415274	0.948618482	(CAGE)
cortical mineral% (CAGE)	1	111343405	GGaluGA037666	-0.02686666	0.079277879	0.778278402	(CAGE)
cortical mineral% (CAGE)	1	111358836	Gga_rs16010354	0.034713727	0.132991245	0.715350553	(CAGE)
cortical mineral% (CAGE)	1	111402257	GGaluGA037693	-0.016278461	0.014322007	0.90474093	(CAGE)
cortical mineral% (CAGE)	1	111449245	GGaluGA037713	-0.022673102	0.054785922	0.81493535	(CAGE)
cortical mineral% (CAGE)	1	111474189	GGaluGA037727	0.057046333	0.331646978	0.564690893	(CAGE)
cortical mineral% (CAGE)	1	111508804	GGaluGA037741	-0.043395804	0.232128136	0.629950318	(CAGE)
cortical mineral% (CAGE)	1	111528910	GGaluGA037755	-0.049791629	0.298419049	0.584875237	(CAGE)
cortical mineral% (CAGE)	1	111562892	Gga_rs15383207	-0.134828984	1.329812277	0.248838617	(CAGE)
cortical mineral% (CAGE)	1	111576841	GGaluGA037766	-0.036901001	0.163243992	0.686187245	(CAGE)
cortical mineral% (CAGE)	1	111607488	GGaluGA065027	0.167094721	1.663631664	0.197113696	(CAGE)
cortical mineral% (CAGE)	1	111634649	GGaluGA037780	0.034085433	0.154321914	0.69443893	(CAGE)
cortical mineral% (CAGE)	1	111665410	Gga_rs13921440	-0.051538892	0.208320153	0.648087249	(CAGE)
cortical mineral% (CAGE)	1	111673836	GGaluGA037800	0.07398592	0.887942423	0.346035501	(CAGE)
cortical mineral% (CAGE)	1	111700851	GGaluGA037807	-0.051538892	0.208320153	0.648087249	(CAGE)
cortical mineral% (CAGE)	1	111739693	Gga_rs15383424	0.016795993	0.039093416	0.843263711	(CAGE)
cortical mineral% (CAGE)	1	111757576	GGaluGA037838	0.233551719	2.996566629	0.083441172	(CAGE)
cortical mineral% (CAGE)	1	111780613	GGaluGA037844	0.105282257	0.923763187	0.336488818	(CAGE)
cortical mineral% (CAGE)	1	111798225	GGaluGA037853	0.058418782	0.480235858	0.488315502	(CAGE)
cortical mineral% (CAGE)	1	111807107	GGaluGA037855	0.056430011	0.441774345	0.506267296	(CAGE)
cortical mineral% (CAGE)	1	111831833	Gga_rs14873510	-0.018231855	0.043813611	0.834200773	(CAGE)
cortical mineral% (CAGE)	1	111846104	Gga_rs15383544	-0.058611954	0.264991946	0.606711176	(CAGE)
cortical mineral% (CAGE)	1	111862992	Gga_rs13921575	-0.086603893	0.966502099	0.325554097	(CAGE)
cortical mineral% (CAGE)	1	111892654	Gga_rs13921582	-0.10500063	1.455929615	0.227578874	(CAGE)
cortical mineral% (CAGE)	1	111928324	Gga_rs13921604	-0.058611954	0.264991946	0.606711176	(CAGE)
cortical mineral% (CAGE)	1	111934735	Gga_rs13921611	-0.10500063	1.455929615	0.227578874	(CAGE)
cortical mineral% (CAGE)	1	111962126	Gga_rs15383632	-0.098211885	0.574664577	0.448411269	(CAGE)
cortical mineral% (CAGE)	1	111968581	Gga_rs14873551	-0.10500063	1.455929615	0.227578874	(CAGE)
cortical mineral% (CAGE)	1	112002155	Gga_rs14873572	-0.060134107	0.655099817	0.418295241	(CAGE)
cortical mineral% (CAGE)	1	112062087	Gga_rs13921768	0.044437092	0.066488335	0.796520111	(CAGE)
cortical mineral% (CAGE)	1	112087741	Gga_rs13921776	-0.033259024	0.185481182	0.666704508	(CAGE)
cortical mineral% (CAGE)	1	112098432	GGaluGA037978	0.02327666	0.043689642	0.8344321	(CAGE)
cortical mineral% (CAGE)	1	112151944	Gga_rs13921817	0.154570966	1.36073295	0.243410495	(CAGE)
cortical mineral% (CAGE)	1	112166222	Gga_rs14873772	-0.106647214	1.285361113	0.256904602	(CAGE)
cortical mineral% (CAGE)	1	112183216	Gga_rs14873827	0.098299823	1.455356289	0.227670431	(CAGE)
cortical mineral% (CAGE)	1	112244278	Gga_rs15384287	-0.055608174	0.335107051	0.562667234	(CAGE)
cortical mineral% (CAGE)	1	112282181	Gga_rs13921942	0.264617	4.11683947	0.042458329	(CAGE)
cortical mineral% (CAGE)	1	112307712	Gga_rs13921957	0.029250755	0.055074774	0.814456993	(CAGE)
cortical mineral% (CAGE)	1	112329690	Gga_rs13922011	-0.280218715	1.409525514	0.235135177	(CAGE)
cortical mineral% (CAGE)	1	112348727	Gga_rs10730326	0.023103451	0.087117639	0.767873969	(CAGE)
cortical mineral% (CAGE)	1	112366996	Gga_rs13922044	-0.047001954	0.408260249	0.522853858	(CAGE)
cortical mineral% (CAGE)	1	112387095	Gga_rs13770731	0.093054809	1.50623871	0.219713924	(CAGE)
cortical mineral% (CAGE)	1	112411433	Gga_rs13922117	-0.04739569	0.246402071	0.619619962	(CAGE)
cortical mineral% (CAGE)	1	112442521	GGaluGA038110	0.084927914	1.136507674	0.286391485	(CAGE)
cortical mineral% (CAGE)	1	112465892	Gga_rs13922162	0.146695714	0.600545388	0.438370012	(CAGE)
cortical mineral% (CAGE)	1	112476514	GGaluGA038117	-0.065272598	0.759904323	0.383358466	(CAGE)
cortical mineral% (CAGE)	1	112550249	Gga_rs13922267	-0.101195435	1.174589404	0.278460244	(CAGE)
cortical mineral% (CAGE)	1	112613301	Gga_rs13922399	0.275625957	4.783018914	0.028741691	(CAGE)
cortical mineral% (CAGE)	1	112635186	Gga_rs13922472	0.275625957	4.783018914	0.028741691	(CAGE)
cortical mineral% (CAGE)	1	112645110	GGaluGA038203	-0.113257559	1.587154195	0.207733192	(CAGE)
cortical mineral% (CAGE)	1	112680205	Gga_rs13922560	0.024335194	0.145633553	0.702743511	(CAGE)
cortical mineral% (CAGE)	1	112698430	Gga_rs15385876	0.263659253	4.105555394	0.042742551	(CAGE)
cortical mineral% (CAGE)	1	112778804	Gga_rs13922607	0.251730334	3.719239015	0.05378888	(CAGE)
cortical mineral% (CAGE)	1	112786009	Gga_rs15386027	0.251730334	3.719239015	0.05378888	(CAGE)
cortical mineral% (CAGE)	1	112828618	Gga_rs15386112	0.251730334	3.719239015	0.05378888	(CAGE)
cortical mineral% (CAGE)	1	112857963	Gga_rs13922613	0.038056099	0.094908359	0.758027545	(CAGE)
cortical mineral% (CAGE)	1	112896028	Gga_rs13770982	0.158961112	3.600966905	0.057745976	(CAGE)
cortical mineral% (CAGE)	1	112923310	Gga_rs13922662	0.158961112	3.600966905	0.057745976	(CAGE)
cortical mineral% (CAGE)	1	112977478	Gga_rs13922717	0.247139986	3.519317099	0.060657436	(CAGE)
cortical mineral% (CAGE)	1	113003096	Gga_rs14874630	-0.048437339	0.353410515	0.552188841	(CAGE)
cortical mineral% (CAGE)	1	113009418	Gga_rs13922734	0.211343501	0.122002059	0.726873158	(CAGE)
cortical mineral% (CAGE)	1	113049082	Gga_rs13922768	-0.053017967	0.417499478	0.518187401	(CAGE)
cortical mineral% (CAGE)	1	113060244	GGaluGA038362	-0.128289334	2.024675635	0.154761965	(CAGE)
cortical mineral% (CAGE)	1	113107256	GGaluGA038382	0.036978113	0.085910789	0.769441572	(CAGE)
cortical mineral% (CAGE)	1	113193402	Gga_rs13922901	-0.027460697	0.092083242	0.761545265	(CAGE)
cortical mineral% (CAGE)	1	113213367	Gga_rs13922910	-0.00912033	0.009896567	0.920755985	(CAGE)
cortical mineral% (CAGE)	1	113269808	GGaluGA038435	0.0100423	0.004785879	0.944846307	(CAGE)
cortical mineral% (CAGE)	1	113287948	Gga_rs14874831	0.109841967	1.477562045	0.224156353	(CAGE)
cortical mineral% (CAGE)	1	113319238	Gga_rs13923070	0.141071424	1.538941828	0.214775381	(CAGE)
cortical mineral% (CAGE)	1	113341442	GGaluGA038474	-0.047587725	0.287699801	0.591698336	(CAGE)
cortical mineral% (CAGE)	1	113363558	Gga_rs13771160	-0.02663252	0.094243961	0.758849619	(CAGE)
cortical mineral% (CAGE)	1	113383007	Gga_rs13923156	-0.003801763	0.002027089	0.964088816	(CAGE)
cortical mineral% (CAGE)	1	113421048	GGaluGA038517	-0.028580861	0.106589134	0.744061285	(CAGE)
cortical mineral% (CAGE)	1	113430151	Gga_rs13923224	0.006604114	0.005502235	0.940869503	(CAGE)
cortical mineral% (CAGE)	1	113470683	Gga_rs13923300	-0.028580861	0.106589134	0.744061285	(CAGE)
cortical mineral% (CAGE)	1	113496584	Gga_rs13923318	0.086069466	0.907042565	0.340900333	(CAGE)
cortical mineral% (CAGE)	1	113567129	Gga_rs10730062	0.008832751	0.012162168	0.912185559	(CAGE)
cortical mineral% (CAGE)	1	113588247	GGaluGA038598	0.03896474	0.247066228	0.619148455	(CAGE)
cortical mineral% (CAGE)	1	113601914	Gga_rs13923494	0.081131472	0.503002092	0.478183991	(CAGE)
cortical mineral% (CAGE)	1	113626156	Gga_rs13923513	-0.075178542	0.645442183	0.421746947	(CAGE)
cortical mineral% (CAGE)	1	113708942	GGaluGA038621	0.106785913	0.86598717	0.35206863	(CAGE)
cortical mineral% (CAGE)	1	113780800	Gga_rs13923653	-0.071873996	0.703623893	0.401568686	(CAGE)
cortical mineral% (CAGE)	1	113791631	Gga_rs13923655	-0.048095508	0.344458677	0.557266826	(CAGE)
cortical mineral% (CAGE)	1	113812454	Gga_rs15388609	-0.050923315	0.393332804	0.530552721	(CAGE)
cortical mineral% (CAGE)	1	113847372	Gga_rs15388671	0.0667508	0.610961775	0.434425914	(CAGE)
cortical mineral% (CAGE)	1	113857371	Gga_rs13923709	-0.101495006	0.870645453	0.350776682	(CAGE)
cortical mineral% (CAGE)	1	113877151	GGaluGA038702	0.019115229	0.06033974	0.805959771	(CAGE)
cortical mineral% (CAGE)	1	113917132	GGaluGA038741	0.073515659	0.274527133	0.600310973	(CAGE)
cortical mineral% (CAGE)	1	113945306	Gga_rs13923781	-0.002988381	0.00101669	0.974563301	(CAGE)
cortical mineral% (CAGE)	1	113977250	GGaluGA038778	-0.350395191	0.324178176	0.569107467	(CAGE)
cortical mineral% (CAGE)	1	114006601	Gga_rs13923825	-0.083532972	0.328332637	0.566642545	(CAGE)
cortical mineral% (CAGE)	1	114022520	GGaluGA038791	0.01202547	0.017133211	0.895859248	(CAGE)
cortical mineral% (CAGE)	1	114059082	Gga_rs13923877	-0.06072588	0.212033201	0.645178448	(CAGE)
cortical mineral% (CAGE)	1	114099015	Gga_rs13923933	-0.017147149	0.013755003	0.906636807	(CAGE)
cortical mineral% (CAGE)	1	114102204	GGaluGA038820	-0.004329267	0.000870283	0.976465375	(CAGE)
cortical mineral% (CAGE)	1	114159579	Gga_rs13771568	0.047063188	0.302356782	0.582408689	(CAGE)
cortical mineral% (CAGE)	1	114182466	Gga_rs15389520	0.06808813	0.754140903	0.385168355	(CAGE)
cortical mineral% (CAGE)	1	114202713	Gga_rs14875693	-0.025583055	0.056105346	0.812761002	(CAGE)
cortical mineral% (CAGE)	1	114226916	GGaluGA038872	-0.023896904	0.089927948	0.764268774	(CAGE)
cortical mineral% (CAGE)	1	114306027	Gga_rs15389940	0.177513934	2.073965087	0.149831539	(CAGE)
cortical mineral% (CAGE)	1	114316452	GGaluGA038907	0.033878984	0.133454247	0.714877102	(CAGE)
cortical mineral% (CAGE)	1	114334299	Gga_rs13924228	0.071303904	0.425965733	0.51397517	(CAGE)
cortical mineral% (CAGE)	1	114366975	GGaluGA038925	0.130178171	2.201713697	0.137857404	(CAGE)
cortical mineral% (CAGE)	1	114379202	GGaluGA038927	-0.000199108	2.63E-06	0.998704869	(CAGE)
cortical mineral% (CAGE)	1	114398813	GGaluGA038930	-0.156783779	2.786946434	0.095035163	(CAGE)
cortical mineral% (CAGE)	1	114449364	GGaluGA038958	-0.230510665	3.857364549	0.049528068	(CAGE)
cortical mineral% (CAGE)	1	114453877	Gga_rs13924344	-0.230510665	3.857364549	0.049528068	(CAGE)
cortical mineral% (CAGE)	1	114513134	Gga_rs13924409	-0.12019398	0.895098831	0.344099303	(CAGE)
cortical mineral% (CAGE)	1	114542382	Gga_rs14875990	0.219273563	3.302715774	0.069165444	(CAGE)
cortical mineral% (CAGE)	1	114554181	Gga_rs13924448	0.049023181	0.191436405	0.661723789	(CAGE)
cortical mineral% (CAGE)	1	114569370	GGaluGA039018	0.084348747	0.990372399	0.319651374	(CAGE)
cortical mineral% (CAGE)	1	114724661	GGaluGA039028	-0.147600786	1.366698606	0.24237992	(CAGE)
cortical mineral% (CAGE)	1	114750462	Gga_rs15390923	0.089643886	0.624538481	0.429365741	(CAGE)
cortical mineral% (CAGE)	1	114765536	Gga_rs13924580	0.089643886	0.624538481	0.429365741	(CAGE)
cortical mineral% (CAGE)	1	114784445	Gga_rs13924601	-0.025961277	0.059129769	0.807876701	(CAGE)
cortical mineral% (CAGE)	1	114802192	GGaluGA039036	-0.147600786	1.366698606	0.24237992	(CAGE)
cortical mineral% (CAGE)	1	114840342	Gga_rs13924664	-0.147600786	1.366698606	0.24237992	(CAGE)
cortical mineral% (CAGE)	1	114877698	Gga_rs13924689	-0.193401559	2.510593399	0.113083343	(CAGE)
cortical mineral% (CAGE)	1	114898375	GGaluGA039044	-0.138641987	1.216250909	0.27009767	(CAGE)
cortical mineral% (CAGE)	1	114935011	GGaluGA039049	-0.023645432	0.045862408	0.830426106	(CAGE)
cortical mineral% (CAGE)	1	114939898	GGaluGA039051	0.081574747	0.556389457	0.455718654	(CAGE)
cortical mineral% (CAGE)	1	114965406	Gga_rs13924729	-0.014663599	0.018795439	0.89095455	(CAGE)
cortical mineral% (CAGE)	1	115029057	GGaluGA039072	0.081574747	0.556389457	0.455718654	(CAGE)
cortical mineral% (CAGE)	1	115031344	Gga_rs14876307	0.09712896	0.594533049	0.440671551	(CAGE)
cortical mineral% (CAGE)	1	115051016	Gga_rs15391489	0.163008639	1.733312211	0.18798845	(CAGE)
cortical mineral% (CAGE)	1	115098421	Gga_rs13924855	0.099634831	1.281840921	0.257557028	(CAGE)
cortical mineral% (CAGE)	1	115143521	Gga_rs13924905	0.156360685	2.068491281	0.150370211	(CAGE)
cortical mineral% (CAGE)	1	115227824	Gga_rs13924926	-0.13308151	1.191068956	0.275114041	(CAGE)
cortical mineral% (CAGE)	1	115251621	Gga_rs13924935	-0.118919983	0.923441667	0.336572923	(CAGE)
cortical mineral% (CAGE)	1	115303414	Gga_rs13924967	-0.153149563	1.522757905	0.217202617	(CAGE)
cortical mineral% (CAGE)	1	115316871	Gga_rs13924973	0.117052293	1.939140927	0.163761841	(CAGE)
cortical mineral% (CAGE)	1	115374754	GGaluGA039161	-0.118919983	0.923441667	0.336572923	(CAGE)
cortical mineral% (CAGE)	1	115398314	Gga_rs13925015	-0.815879017	1.770598672	0.183308006	(CAGE)
cortical mineral% (CAGE)	1	115442689	Gga_rs14876560	-0.083602109	0.2409869	0.623494231	(CAGE)
cortical mineral% (CAGE)	1	115448683	Gga_rs14876573	0.017541377	0.026321243	0.871118257	(CAGE)
cortical mineral% (CAGE)	1	115473668	Gga_rs13685179	-0.030129898	0.109328834	0.740909546	(CAGE)
cortical mineral% (CAGE)	1	115500886	GGaluGA039191	-0.029902069	0.03469519	0.852235818	(CAGE)
cortical mineral% (CAGE)	1	115508656	Gga_rs13925084	-0.032394419	0.091003669	0.762905055	(CAGE)
cortical mineral% (CAGE)	1	115549905	GGaluGA039211	-0.007735273	0.007608198	0.930492682	(CAGE)
cortical mineral% (CAGE)	1	115666565	GGaluGA039700	0.07095423	0.287283675	0.591966497	(CAGE)
cortical mineral% (CAGE)	1	115703333	Gga_rs14877845	0.050376277	0.219480439	0.639436083	(CAGE)
cortical mineral% (CAGE)	1	115731106	Gga_rs13926677	0.118820254	0.265047132	0.606673718	(CAGE)
cortical mineral% (CAGE)	1	115765661	Gga_rs13926647	-0.105174775	0.312856015	0.575932885	(CAGE)
cortical mineral% (CAGE)	1	115788208	Gga_rs13926628	0.010021224	0.005535113	0.940693428	(CAGE)
cortical mineral% (CAGE)	1	115798696	Gga_rs13926617	-0.119885473	1.30401377	0.253481362	(CAGE)
cortical mineral% (CAGE)	1	115948766	GGaluGA039588	-0.198054866	2.292591454	0.129992721	(CAGE)
cortical mineral% (CAGE)	1	115979366	Gga_rs15395230	-0.105174775	0.312856015	0.575932885	(CAGE)
cortical mineral% (CAGE)	1	116017643	Gga_rs13926417	-0.145110304	1.140750051	0.285493894	(CAGE)
cortical mineral% (CAGE)	1	116034140	Gga_rs13926435	-0.105174775	0.312856015	0.575932885	(CAGE)
cortical mineral% (CAGE)	1	116051338	Gga_rs13685578	0.241449364	2.915993724	0.087705371	(CAGE)
cortical mineral% (CAGE)	1	116076032	Gga_rs13926477	0.241449364	2.915993724	0.087705371	(CAGE)
cortical mineral% (CAGE)	1	116108015	GGaluGA039635	0.249761911	3.082123002	0.079157139	(CAGE)
cortical mineral% (CAGE)	1	116126491	Gga_rs13685601	-0.137400133	1.721640893	0.189481963	(CAGE)
cortical mineral% (CAGE)	1	116148050	Gga_rs15395698	0.004853805	0.00122068	0.972128996	(CAGE)
cortical mineral% (CAGE)	1	116215586	Gga_rs13926283	-0.014774564	0.014563877	0.903943797	(CAGE)
cortical mineral% (CAGE)	1	116234984	Gga_rs13926272	-0.014774564	0.014563877	0.903943797	(CAGE)
cortical mineral% (CAGE)	1	116252373	GGaluGA039546	-0.063818497	0.164243642	0.685279175	(CAGE)
cortical mineral% (CAGE)	1	116269960	GGaluGA039534	-0.014774564	0.014563877	0.903943797	(CAGE)
cortical mineral% (CAGE)	1	116335679	Gga_rs13926178	0.019498604	0.034935683	0.851730495	(CAGE)
cortical mineral% (CAGE)	1	116365753	Gga_rs15394728	-0.130019836	1.477710247	0.224133119	(CAGE)
cortical mineral% (CAGE)	1	116384451	Gga_rs13926129	0.185186128	0.988012949	0.320228513	(CAGE)
cortical mineral% (CAGE)	1	116412949	GGaluGA039489	-0.066676172	0.400948993	0.526599564	(CAGE)
cortical mineral% (CAGE)	1	116438955	Gga_rs13926075	-0.115974046	0.873955558	0.349862566	(CAGE)
cortical mineral% (CAGE)	1	116490977	Gga_rs13926020	-0.096165338	1.141957357	0.285239108	(CAGE)
cortical mineral% (CAGE)	1	116497268	Gga_rs13685418	0.216248591	4.222052703	0.039901861	(CAGE)
cortical mineral% (CAGE)	1	116545391	Gga_rs15394409	-0.015387356	0.0079334	0.929026569	(CAGE)
cortical mineral% (CAGE)	1	116565642	Gga_rs13925965	-0.015387356	0.0079334	0.929026569	(CAGE)
cortical mineral% (CAGE)	1	116589396	GGaluGA039461	0.10928406	1.482928753	0.223316853	(CAGE)
cortical mineral% (CAGE)	1	116664856	Gga_rs13925862	0.185186128	0.988012949	0.320228513	(CAGE)
cortical mineral% (CAGE)	1	116695998	Gga_rs13925834	-0.015387356	0.0079334	0.929026569	(CAGE)
cortical mineral% (CAGE)	1	116720709	Gga_rs13685383	0.061457311	0.26844535	0.604376556	(CAGE)
cortical mineral% (CAGE)	1	116775556	Gga_rs13685375	0.061457311	0.26844535	0.604376556	(CAGE)
cortical mineral% (CAGE)	1	116836862	Gga_rs13925741	0.040405281	0.061928839	0.803472902	(CAGE)
cortical mineral% (CAGE)	1	116900013	GGaluGA039374	0.33942031	0.884939692	0.346852297	(CAGE)
cortical mineral% (CAGE)	1	116916873	Gga_rs13925687	0.05604257	0.152125548	0.696512328	(CAGE)
cortical mineral% (CAGE)	1	116925767	Gga_rs15393762	-0.033570939	0.03593905	0.849641416	(CAGE)
cortical mineral% (CAGE)	1	116953042	Gga_rs13925650	0.072632429	0.309235499	0.578149693	(CAGE)
cortical mineral% (CAGE)	1	116995679	GGaluGA039348	-0.033570939	0.03593905	0.849641416	(CAGE)
cortical mineral% (CAGE)	1	117032830	GGaluGA039331	0.33942031	0.884939692	0.346852297	(CAGE)
cortical mineral% (CAGE)	1	117062216	GGaluGA039326	0.185186128	0.988012949	0.320228513	(CAGE)
cortical mineral% (CAGE)	1	117083358	GGaluGA039319	-0.110780418	0.773104428	0.379258383	(CAGE)
cortical mineral% (CAGE)	1	117093254	Gga_rs13925456	-0.010253852	0.009841311	0.920976791	(CAGE)
cortical mineral% (CAGE)	1	117117709	Gga_rs13925430	0.185186128	0.988012949	0.320228513	(CAGE)
cortical mineral% (CAGE)	1	117158052	GGaluGA039290	0.33942031	0.884939692	0.346852297	(CAGE)
cortical mineral% (CAGE)	1	117195010	GGaluGA039278	0.22452544	1.785999083	0.181414396	(CAGE)
cortical mineral% (CAGE)	1	117262117	Gga_rs13685258	0.302375329	2.748692002	0.097334024	(CAGE)
cortical mineral% (CAGE)	1	117318540	Gga_rs13925237	-0.119560098	0.927630715	0.33547934	(CAGE)
cortical mineral% (CAGE)	1	117324961	Gga_rs13925235	0.302375329	2.748692002	0.097334024	(CAGE)
cortical mineral% (CAGE)	1	117352996	Gga_rs13685224	-0.060664111	0.24436789	0.621069041	(CAGE)
cortical mineral% (CAGE)	1	117370249	GGaluGA039228	-0.119560098	0.927630715	0.33547934	(CAGE)
cortical mineral% (CAGE)	1	117406016	Gga_rs13925145	-0.119560098	0.927630715	0.33547934	(CAGE)
cortical mineral% (CAGE)	1	117508441	Gga_rs13926761	0.07095423	0.287283675	0.591966497	(CAGE)
cortical mineral% (CAGE)	1	117533163	GGaluGA039709	0.07095423	0.287283675	0.591966497	(CAGE)
cortical mineral% (CAGE)	1	117664179	Gga_rs14877927	0.118820254	0.265047132	0.606673718	(CAGE)
cortical mineral% (CAGE)	1	117794006	Gga_rs15396067	0.07095423	0.287283675	0.591966497	(CAGE)
cortical mineral% (CAGE)	1	117815198	Gga_rs13926833	0.07095423	0.287283675	0.591966497	(CAGE)
cortical mineral% (CAGE)	1	117846604	Gga_rs13926845	0.07095423	0.287283675	0.591966497	(CAGE)
cortical mineral% (CAGE)	1	117876584	Gga_rs14877931	0.129074716	1.226485971	0.268091523	(CAGE)
cortical mineral% (CAGE)	1	117913388	Gga_rs13926889	0.129074716	1.226485971	0.268091523	(CAGE)
cortical mineral% (CAGE)	1	117927704	Gga_rs13926902	0.129074716	1.226485971	0.268091523	(CAGE)
cortical mineral% (CAGE)	1	118011455	GGaluGA039790	-0.120922196	0.722047958	0.395472962	(CAGE)
cortical mineral% (CAGE)	1	118052875	Gga_rs13685654	-0.177645453	1.117239725	0.29051359	(CAGE)
cortical mineral% (CAGE)	1	118073902	Gga_rs13926939	0.07095423	0.287283675	0.591966497	(CAGE)
cortical mineral% (CAGE)	1	118101014	Gga_rs15396472	-0.084184203	0.57351711	0.448864686	(CAGE)
cortical mineral% (CAGE)	1	118266370	GGaluGA039841	-0.13030072	0.866759232	0.351854055	(CAGE)
cortical mineral% (CAGE)	1	118294809	Gga_rs13685677	0.11936278	0.329492597	0.565958018	(CAGE)
cortical mineral% (CAGE)	1	118330133	Gga_rs14878031	0.11936278	0.329492597	0.565958018	(CAGE)
cortical mineral% (CAGE)	1	118350705	Gga_rs13685679	0.11936278	0.329492597	0.565958018	(CAGE)
cortical mineral% (CAGE)	1	118357776	Gga_rs13927062	0.11936278	0.329492597	0.565958018	(CAGE)
cortical mineral% (CAGE)	1	118392895	Gga_rs13927087	-0.064355404	0.226466504	0.634156331	(CAGE)
cortical mineral% (CAGE)	1	118461453	Gga_rs14878044	0.229133906	1.883746678	0.169908924	(CAGE)
cortical mineral% (CAGE)	1	118479105	Gga_rs13927138	0.229133906	1.883746678	0.169908924	(CAGE)
cortical mineral% (CAGE)	1	118632127	Gga_rs15396968	0.13128511	0.633194054	0.426186129	(CAGE)
cortical mineral% (CAGE)	1	118651077	Gga_rs14878058	0.13128511	0.633194054	0.426186129	(CAGE)
cortical mineral% (CAGE)	1	118691997	Gga_rs15397019	-0.021189861	0.030914507	0.860431259	(CAGE)
cortical mineral% (CAGE)	1	118714010	Gga_rs15397052	0.03789445	0.111773406	0.738134101	(CAGE)
cortical mineral% (CAGE)	1	118735428	Gga_rs15397087	0.30351159	1.341119642	0.246836614	(CAGE)
cortical mineral% (CAGE)	1	118752986	Gga_rs13685727	0.03789445	0.111773406	0.738134101	(CAGE)
cortical mineral% (CAGE)	1	118779050	Gga_rs13685736	0.03789445	0.111773406	0.738134101	(CAGE)
cortical mineral% (CAGE)	1	118784600	GGaluGA039900	0.03789445	0.111773406	0.738134101	(CAGE)
cortical mineral% (CAGE)	1	118801401	Gga_rs13927267	-0.021189861	0.030914507	0.860431259	(CAGE)
cortical mineral% (CAGE)	1	118841223	Gga_rs13927304	-0.021189861	0.030914507	0.860431259	(CAGE)
cortical mineral% (CAGE)	1	118927891	Gga_rs15397361	-0.021189861	0.030914507	0.860431259	(CAGE)
cortical mineral% (CAGE)	1	119119774	Gga_rs13927489	0.087811541	0.384550269	0.535178014	(CAGE)
cortical mineral% (CAGE)	1	119142890	Gga_rs13685815	0.087748474	0.507313998	0.476303923	(CAGE)
cortical mineral% (CAGE)	1	119192792	GGaluGA039994	0.06463151	0.244466027	0.62099896	(CAGE)
cortical mineral% (CAGE)	1	119215385	Gga_rs15398067	0.084468327	0.257670206	0.611725291	(CAGE)
cortical mineral% (CAGE)	1	119246582	Gga_rs13927579	-0.046916363	0.160629524	0.68857759	(CAGE)
cortical mineral% (CAGE)	1	119262953	GGaluGA040008	-0.008855033	0.008018585	0.928647561	(CAGE)
cortical mineral% (CAGE)	1	119292755	GGaluGA040021	0.066663784	0.272757753	0.601487819	(CAGE)
cortical mineral% (CAGE)	1	119312943	Gga_rs13685867	-0.135122473	1.671654444	0.196037082	(CAGE)
cortical mineral% (CAGE)	1	119335961	Gga_rs14878462	-0.056606037	0.32804812	0.566810692	(CAGE)
cortical mineral% (CAGE)	1	119348922	GGaluGA040036	0.065076667	0.091527377	0.762244318	(CAGE)
cortical mineral% (CAGE)	1	119367465	Gga_rs13927717	0.134185691	0.674223836	0.41158285	(CAGE)
cortical mineral% (CAGE)	1	119383120	Gga_rs13927736	-0.116574068	0.831283171	0.361901749	(CAGE)
cortical mineral% (CAGE)	1	119410120	GGaluGA040056	-0.035267463	0.137253681	0.711026634	(CAGE)
cortical mineral% (CAGE)	1	119430932	Gga_rs15398619	-0.199286729	1.769739621	0.183414306	(CAGE)
cortical mineral% (CAGE)	1	119458095	Gga_rs13927853	-0.190368959	3.425172005	0.064209554	(CAGE)
cortical mineral% (CAGE)	1	119472748	Gga_rs16738272	-0.043410926	0.027021078	0.869431305	(CAGE)
cortical mineral% (CAGE)	1	119490913	GGaluGA040096	-0.041421523	0.105726392	0.745063046	(CAGE)
cortical mineral% (CAGE)	1	119526259	Gga_rs13927936	0.059782617	0.102691374	0.748623478	(CAGE)
cortical mineral% (CAGE)	1	119561950	Gga_rs13927982	-0.124508271	1.073551192	0.300144691	(CAGE)
cortical mineral% (CAGE)	1	119573364	Gga_rs13685972	0.062522608	0.231578729	0.630355688	(CAGE)
cortical mineral% (CAGE)	1	119595148	Gga_rs13928012	-0.141098255	2.16345564	0.141326545	(CAGE)
cortical mineral% (CAGE)	1	119613424	Gga_rs13686008	-0.067614375	0.317011417	0.573409234	(CAGE)
cortical mineral% (CAGE)	1	119644647	Gga_rs15399164	-0.072214015	0.758302539	0.383860261	(CAGE)
cortical mineral% (CAGE)	1	119665114	Gga_rs15399236	0.140063849	0.445630651	0.504417225	(CAGE)
cortical mineral% (CAGE)	1	119698214	Gga_rs13686069	-0.04609183	0.136073325	0.712216291	(CAGE)
cortical mineral% (CAGE)	1	119715099	Gga_rs13686075	0.000296136	4.98E-06	0.998219702	(CAGE)
cortical mineral% (CAGE)	1	119754717	Gga_rs13928277	0.039583329	0.088958021	0.765506019	(CAGE)
cortical mineral% (CAGE)	1	119773582	Gga_rs13928307	0.205777705	0.381486066	0.53680899	(CAGE)
cortical mineral% (CAGE)	1	119817024	Gga_rs13928351	0.150255412	0.70043596	0.402637244	(CAGE)
cortical mineral% (CAGE)	1	119857521	Gga_rs13686136	0.035690161	0.078668713	0.779109701	(CAGE)
cortical mineral% (CAGE)	1	119877690	GGaluGA040282	-0.131386061	1.875304779	0.170868751	(CAGE)
cortical mineral% (CAGE)	1	119887164	GGaluGA040288	0.060820335	0.236764168	0.626553034	(CAGE)
cortical mineral% (CAGE)	1	119919783	Gga_rs13928452	0.112463772	0.484080739	0.486579701	(CAGE)
cortical mineral% (CAGE)	1	119941095	Gga_rs13928506	0.073919773	0.903722636	0.341785493	(CAGE)
cortical mineral% (CAGE)	1	119941722	Gga_rs13928510	0.073919773	0.903722636	0.341785493	(CAGE)
cortical mineral% (CAGE)	1	119984079	GGaluGA040337	0.13696149	1.196084833	0.2741056	(CAGE)
cortical mineral% (CAGE)	1	120025168	GGaluGA040341	0.080608079	0.638141692	0.424384519	(CAGE)
cortical mineral% (CAGE)	1	120033499	Gga_rs14879164	-0.006812745	0.002403334	0.960900319	(CAGE)
cortical mineral% (CAGE)	1	120062428	Gga_rs14879200	0.091398063	0.562271668	0.453346398	(CAGE)
cortical mineral% (CAGE)	1	120136091	Gga_rs13686252	0.103332974	1.045894671	0.306454479	(CAGE)
cortical mineral% (CAGE)	1	120142299	GGaluGA040383	-0.120042936	2.111068552	0.146237174	(CAGE)
cortical mineral% (CAGE)	1	120223082	Gga_rs15400648	0.155471817	1.455802513	0.227599167	(CAGE)
cortical mineral% (CAGE)	1	120247877	GGaluGA040419	-0.1511353	3.109318097	0.077845546	(CAGE)
cortical mineral% (CAGE)	1	120284309	GGaluGA040431	0.057406138	0.376955753	0.539236986	(CAGE)
cortical mineral% (CAGE)	1	120368915	Gga_rs13929039	-0.152339271	0.769027779	0.380517985	(CAGE)
cortical mineral% (CAGE)	1	120381570	GGaluGA040449	0.076714854	0.404309262	0.524872124	(CAGE)
cortical mineral% (CAGE)	1	120414370	GGaluGA040464	0.293591212	2.516395533	0.112667853	(CAGE)
cortical mineral% (CAGE)	1	120417243	Gga_rs13929072	-0.152339271	0.769027779	0.380517985	(CAGE)
cortical mineral% (CAGE)	1	120450058	GGaluGA040490	-0.094177215	0.676055327	0.410948377	(CAGE)
cortical mineral% (CAGE)	1	120491773	GGaluGA040522	0.004496751	0.002604609	0.959297338	(CAGE)
cortical mineral% (CAGE)	1	120544761	Gga_rs15401566	0.142804488	0.943453322	0.331391315	(CAGE)
cortical mineral% (CAGE)	1	120565995	Gga_rs13686370	0.05118305	0.343686279	0.557709121	(CAGE)
cortical mineral% (CAGE)	1	120602033	Gga_rs13929238	0.087748801	0.846875164	0.357437844	(CAGE)
cortical mineral% (CAGE)	1	120609728	GGaluGA040570	-0.044143347	0.254972178	0.613595571	(CAGE)
cortical mineral% (CAGE)	1	120639301	GGaluGA040578	-0.079640918	0.80311552	0.37016351	(CAGE)
cortical mineral% (CAGE)	1	120666713	Gga_rs14879777	-0.079640918	0.80311552	0.37016351	(CAGE)
cortical mineral% (CAGE)	1	120685994	Gga_rs13929308	-0.079640918	0.80311552	0.37016351	(CAGE)
cortical mineral% (CAGE)	1	120710337	Gga_rs15401973	-0.06073156	0.171062136	0.679169574	(CAGE)
cortical mineral% (CAGE)	1	120729780	Gga_rs13686443	0.006077373	0.006063091	0.937934763	(CAGE)
cortical mineral% (CAGE)	1	120735899	Gga_rs13929360	0.026712752	0.108838402	0.741470494	(CAGE)
cortical mineral% (CAGE)	1	120772455	Gga_rs14879826	0.138681462	0.909098498	0.340353727	(CAGE)
cortical mineral% (CAGE)	1	120775321	Gga_rs13929383	0.359752239	3.325261155	0.068223179	(CAGE)
cortical mineral% (CAGE)	1	120829329	Gga_rs13929443	0.040133739	0.209829524	0.646901054	(CAGE)
cortical mineral% (CAGE)	1	120849628	GGaluGA040636	-0.08057464	0.834189131	0.361063988	(CAGE)
cortical mineral% (CAGE)	1	120873784	Gga_rs13929488	-0.16851152	1.195451465	0.274232683	(CAGE)
cortical mineral% (CAGE)	1	120878985	Gga_rs13929496	0.107728824	1.882667896	0.170031234	(CAGE)
cortical mineral% (CAGE)	1	120917691	Gga_rs13929546	0.073430247	0.726913879	0.393885353	(CAGE)
cortical mineral% (CAGE)	1	120919402	Gga_rs13929551	-0.096221635	1.156593488	0.282173143	(CAGE)
cortical mineral% (CAGE)	1	120978304	Gga_rs14880007	0.092699715	0.41974315	0.517065235	(CAGE)
cortical mineral% (CAGE)	1	120986047	GGaluGA040668	0.092699715	0.41974315	0.517065235	(CAGE)
cortical mineral% (CAGE)	1	121012209	GGaluGA040681	0.077981126	0.319230478	0.572070467	(CAGE)
cortical mineral% (CAGE)	1	121081377	Gga_rs13929626	-0.026109182	0.101170044	0.750430028	(CAGE)
cortical mineral% (CAGE)	1	121101218	Gga_rs13929653	0.053661272	0.351197968	0.553435772	(CAGE)
cortical mineral% (CAGE)	1	121148244	Gga_rs15403141	-0.033456871	0.12628167	0.72231892	(CAGE)
cortical mineral% (CAGE)	1	121168100	Gga_rs13929722	-0.015965852	0.028955861	0.86488099	(CAGE)
cortical mineral% (CAGE)	1	121224565	Gga_rs15403290	0.068158391	0.570721607	0.449972311	(CAGE)
cortical mineral% (CAGE)	1	121241909	Gga_rs13929800	-0.002114922	0.000689438	0.979052226	(CAGE)
cortical mineral% (CAGE)	1	121293907	GGaluGA040798	-0.005361064	0.004393683	0.947151035	(CAGE)
cortical mineral% (CAGE)	1	121352308	GGaluGA040819	0.174315165	2.198719624	0.138125425	(CAGE)
cortical mineral% (CAGE)	1	121366103	Gga_rs13929985	0.174315165	2.198719624	0.138125425	(CAGE)
cortical mineral% (CAGE)	1	121419507	GGaluGA040848	-0.08039195	1.008349025	0.315298687	(CAGE)
cortical mineral% (CAGE)	1	121468408	Gga_rs13777135	0.13799598	1.385786577	0.239117937	(CAGE)
cortical mineral% (CAGE)	1	121528385	Gga_rs14880549	-0.085336549	0.420690972	0.516592464	(CAGE)
cortical mineral% (CAGE)	1	121532237	GGaluGA040871	-0.006935377	0.004224849	0.948174922	(CAGE)
cortical mineral% (CAGE)	1	121557586	Gga_rs13930362	-0.003153492	0.001404616	0.97010372	(CAGE)
cortical mineral% (CAGE)	1	121591242	GGaluGA040883	-0.085336549	0.420690972	0.516592464	(CAGE)
cortical mineral% (CAGE)	1	121616983	Gga_rs13930443	-0.169146692	1.254928109	0.262613318	(CAGE)
cortical mineral% (CAGE)	1	121690929	Gga_rs16704169	-0.036523696	0.11748935	0.731773607	(CAGE)
cortical mineral% (CAGE)	1	121759021	Gga_rs14880698	0.040232799	0.193788466	0.659782038	(CAGE)
cortical mineral% (CAGE)	1	121820726	Gga_rs15405148	0.028074969	0.10525745	0.745609448	(CAGE)
cortical mineral% (CAGE)	1	121837665	GGaluGA040984	0.028074969	0.10525745	0.745609448	(CAGE)
cortical mineral% (CAGE)	1	121864987	Gga_rs13930852	-0.018179086	0.055245328	0.814175167	(CAGE)
cortical mineral% (CAGE)	1	121868567	GGaluGA041013	0.012148602	0.021395965	0.883705409	(CAGE)
cortical mineral% (CAGE)	1	121896321	GGaluGA041040	-0.020442994	0.069852662	0.791551425	(CAGE)
cortical mineral% (CAGE)	1	121913851	GGaluGA041056	-0.094369061	0.700833469	0.402503778	(CAGE)
cortical mineral% (CAGE)	1	121950981	Gga_rs15405527	0.031890181	0.055447928	0.813840983	(CAGE)
cortical mineral% (CAGE)	1	121973376	Gga_rs13931001	-0.154694533	2.222901325	0.135977315	(CAGE)
cortical mineral% (CAGE)	1	122050745	GGaluGA041102	-0.196776297	3.00283679	0.083118862	(CAGE)
cortical mineral% (CAGE)	1	122073032	Gga_rs13931203	-0.170254299	2.860629178	0.090771987	(CAGE)
cortical mineral% (CAGE)	1	122129613	Gga_rs13931265	-0.018794396	0.010614799	0.917940632	(CAGE)
cortical mineral% (CAGE)	1	122188211	Gga_rs13931351	-0.075829416	0.369621222	0.543210807	(CAGE)
cortical mineral% (CAGE)	1	122209351	Gga_rs13931407	-0.070536148	0.298057218	0.585102942	(CAGE)
cortical mineral% (CAGE)	1	122219803	Gga_rs13931428	0.004678134	0.000886965	0.976240947	(CAGE)
cortical mineral% (CAGE)	1	122264017	GGaluGA041203	-0.063930996	0.496141547	0.481200417	(CAGE)
cortical mineral% (CAGE)	1	122301152	Gga_rs15406413	-0.029234441	0.10717393	0.743384804	(CAGE)
cortical mineral% (CAGE)	1	122304987	GGaluGA041225	-0.029234441	0.10717393	0.743384804	(CAGE)
cortical mineral% (CAGE)	1	122383439	Gga_rs13931639	-0.04877834	0.212267552	0.644995896	(CAGE)
cortical mineral% (CAGE)	1	122406131	Gga_rs13931652	0.101869154	1.426438029	0.232346635	(CAGE)
cortical mineral% (CAGE)	1	122479606	GGaluGA041337	-0.048627463	0.349202894	0.5545647	(CAGE)
cortical mineral% (CAGE)	1	122549249	GGaluGA041377	-0.075170556	0.212505739	0.644810481	(CAGE)
cortical mineral% (CAGE)	1	122568142	Gga_rs15407175	0.020682178	0.01873161	0.891138713	(CAGE)
cortical mineral% (CAGE)	1	122590165	Gga_rs13931879	-0.124046843	1.796582933	0.180126151	(CAGE)
cortical mineral% (CAGE)	1	122608542	Gga_rs13931911	-0.051202116	0.222230839	0.637345363	(CAGE)
cortical mineral% (CAGE)	1	122634487	Gga_rs15407293	-0.08570946	0.318748717	0.572360592	(CAGE)
cortical mineral% (CAGE)	1	122658611	GGaluGA041431	-0.158091175	1.658785949	0.197767322	(CAGE)
cortical mineral% (CAGE)	1	122699986	Gga_rs13932014	0.055087652	0.4175082	0.51818303	(CAGE)
cortical mineral% (CAGE)	1	122726613	Gga_rs13932063	-0.194594041	2.554260448	0.109997276	(CAGE)
cortical mineral% (CAGE)	1	122772604	Gga_rs13932124	-0.033501154	0.065959834	0.797312737	(CAGE)
cortical mineral% (CAGE)	1	122793271	Gga_rs13932139	-0.042878576	0.110760476	0.73928	(CAGE)
cortical mineral% (CAGE)	1	122813079	Gga_rs13932169	-0.103989805	0.597132297	0.439674281	(CAGE)
cortical mineral% (CAGE)	1	122832977	GGaluGA041530	0.02339958	0.029845758	0.862840669	(CAGE)
cortical mineral% (CAGE)	1	122852781	Gga_rs13932232	-0.125660834	1.227010134	0.267989285	(CAGE)
cortical mineral% (CAGE)	1	122869940	Gga_rs13932265	-0.195522106	1.855070506	0.173194814	(CAGE)
cortical mineral% (CAGE)	1	122921993	Gga_rs15408160	-0.195522106	1.855070506	0.173194814	(CAGE)
cortical mineral% (CAGE)	1	122962419	Gga_rs13932418	-0.022755308	0.050859999	0.821573511	(CAGE)
cortical mineral% (CAGE)	1	122998498	Gga_rs13932476	0.159627513	1.781883852	0.18191817	(CAGE)
cortical mineral% (CAGE)	1	123048600	Gga_rs14881905	-0.114105786	1.026771776	0.310918092	(CAGE)
cortical mineral% (CAGE)	1	123085606	Gga_rs14881943	0.184257455	3.675781657	0.055208361	(CAGE)
cortical mineral% (CAGE)	1	123106230	Gga_rs13932547	-0.185841913	2.140257249	0.14347783	(CAGE)
cortical mineral% (CAGE)	1	123117017	Gga_rs13932560	-0.11199758	1.614066238	0.203921155	(CAGE)
cortical mineral% (CAGE)	1	123152007	Gga_rs13932629	0.076570462	1.019145255	0.312721843	(CAGE)
cortical mineral% (CAGE)	1	123171429	GGaluGA041688	0.272760949	4.130638231	0.042113465	(CAGE)
cortical mineral% (CAGE)	1	123178378	Gga_rs13932654	0.272760949	4.130638231	0.042113465	(CAGE)
cortical mineral% (CAGE)	1	123197927	Gga_rs15408789	0.312782444	8.007600048	0.004658143	(CAGE)
cortical mineral% (CAGE)	1	123223707	Gga_rs13932690	-0.174138436	1.592418129	0.206980991	(CAGE)
cortical mineral% (CAGE)	1	123239759	Gga_rs13932722	0.153183076	2.303352302	0.129095112	(CAGE)
cortical mineral% (CAGE)	1	123259991	Gga_rs13932749	-0.094354316	0.723097369	0.395129792	(CAGE)
cortical mineral% (CAGE)	1	123279979	GGaluGA041746	-0.119087812	1.860727328	0.17254088	(CAGE)
cortical mineral% (CAGE)	1	123316046	Gga_rs15409147	-0.267504496	3.3507961	0.06717252	(CAGE)
cortical mineral% (CAGE)	1	123341191	GGaluGA041769	0.190313163	2.796533292	0.094468362	(CAGE)
cortical mineral% (CAGE)	1	123374955	GGaluGA041777	-0.275635657	3.450038333	0.063250303	(CAGE)
cortical mineral% (CAGE)	1	123408718	Gga_rs15409314	-0.230934994	4.369921085	0.036578686	(CAGE)
cortical mineral% (CAGE)	1	123441247	Gga_rs10731175	0.011233074	0.011711708	0.913820667	(CAGE)
cortical mineral% (CAGE)	1	123456031	GGaluGA041816	0.023151292	0.044142903	0.833587968	(CAGE)
cortical mineral% (CAGE)	1	123476783	Gga_rs13777950	-0.001584781	0.00015636	0.990023181	(CAGE)
cortical mineral% (CAGE)	1	123503296	Gga_rs13777960	-0.001584781	0.00015636	0.990023181	(CAGE)
cortical mineral% (CAGE)	1	123547969	Gga_rs14882384	-0.03355333	0.070639339	0.790408168	(CAGE)
cortical mineral% (CAGE)	1	123569106	Gga_rs15409703	0.047341005	0.185303953	0.66685418	(CAGE)
cortical mineral% (CAGE)	1	123582029	Gga_rs13933228	-0.06453815	0.553528477	0.456879534	(CAGE)
cortical mineral% (CAGE)	1	123611300	GGaluGA041859	-0.03355333	0.070639339	0.790408168	(CAGE)
cortical mineral% (CAGE)	1	123620982	Gga_rs13933264	-0.03355333	0.070639339	0.790408168	(CAGE)
cortical mineral% (CAGE)	1	123689763	Gga_rs13933348	0.383585866	1.644152389	0.199756695	(CAGE)
cortical mineral% (CAGE)	1	123761403	Gga_rs13933448	0.149312637	2.178787083	0.139924698	(CAGE)
cortical mineral% (CAGE)	1	123776103	Gga_rs13933459	-0.189907283	2.37402236	0.12336881	(CAGE)
cortical mineral% (CAGE)	1	123789614	GGaluGA041908	0.272249608	3.048864473	0.080793613	(CAGE)
cortical mineral% (CAGE)	1	123818207	GGaluGA041920	-0.123101812	1.145865725	0.284416274	(CAGE)
cortical mineral% (CAGE)	1	123853133	Gga_rs13933527	0.383585866	1.644152389	0.199756695	(CAGE)
cortical mineral% (CAGE)	1	123883430	Gga_rs13933566	-0.132329452	1.331075931	0.248613899	(CAGE)
cortical mineral% (CAGE)	1	123903364	Gga_rs13933587	0.383585866	1.644152389	0.199756695	(CAGE)
cortical mineral% (CAGE)	1	123952687	Gga_rs13778102	0.08476082	0.381495772	0.53680381	(CAGE)
cortical mineral% (CAGE)	1	123990500	Gga_rs13933667	0.08476082	0.381495772	0.53680381	(CAGE)
cortical mineral% (CAGE)	1	124015350	Gga_rs15410763	0.08476082	0.381495772	0.53680381	(CAGE)
cortical mineral% (CAGE)	1	124033301	Gga_rs14882816	-0.113775381	0.848330688	0.357025007	(CAGE)
cortical mineral% (CAGE)	1	124057044	GGaluGA041987	-0.244387053	4.945812025	0.02615395	(CAGE)
cortical mineral% (CAGE)	1	124085647	GGaluGA042002	0.143002056	1.980801512	0.159305995	(CAGE)
cortical mineral% (CAGE)	1	124144937	GGaluGA042016	0.123973765	1.497977663	0.220982794	(CAGE)
cortical mineral% (CAGE)	1	124150039	GGaluGA042021	-0.305088481	1.75921121	0.184722933	(CAGE)
cortical mineral% (CAGE)	1	124184826	Gga_rs10731567	-0.084672439	0.434489474	0.509794214	(CAGE)
cortical mineral% (CAGE)	1	124188941	Gga_rs13933843	0.225336564	1.776919557	0.182528042	(CAGE)
cortical mineral% (CAGE)	1	124238006	Gga_rs14882970	-0.15763577	3.132905053	0.076726903	(CAGE)
cortical mineral% (CAGE)	1	124261783	Gga_rs13778192	-0.077743434	0.623957354	0.429580499	(CAGE)
cortical mineral% (CAGE)	1	124280291	Gga_rs13778210	-0.176313183	0.711268975	0.399022865	(CAGE)
cortical mineral% (CAGE)	1	124306981	Gga_rs10722228	-0.189929214	3.054523975	0.080512585	(CAGE)
cortical mineral% (CAGE)	1	124318446	Gga_rs13934029	-0.053083128	0.382191833	0.536432532	(CAGE)
cortical mineral% (CAGE)	1	124346741	Gga_rs14883082	0.097303824	0.135405757	0.712891717	(CAGE)
cortical mineral% (CAGE)	1	124369179	Gga_rs14883108	-0.03609673	0.09270248	0.76076922	(CAGE)
cortical mineral% (CAGE)	1	124477685	Gga_rs10723674	-0.225578334	1.577465464	0.209126151	(CAGE)
cortical mineral% (CAGE)	1	124542126	Gga_rs14883450	0.073607875	0.594582228	0.44065265	(CAGE)
cortical mineral% (CAGE)	1	124560172	GGaluGA042295	-0.070775841	0.414167571	0.519861754	(CAGE)
cortical mineral% (CAGE)	1	124571289	GGaluGA042290	0.24836449	1.850354057	0.173742221	(CAGE)
cortical mineral% (CAGE)	1	124592395	GGaluGA042275	-0.360994391	3.770571787	0.052161799	(CAGE)
cortical mineral% (CAGE)	1	124624763	Gga_rs13775452	0.03216086	0.063694654	0.800748904	(CAGE)
cortical mineral% (CAGE)	1	124658876	Gga_rs15412325	0.256443119	1.922396252	0.16559274	(CAGE)
cortical mineral% (CAGE)	1	124769863	GGaluGA042207	-0.082879443	0.941106681	0.331993394	(CAGE)
cortical mineral% (CAGE)	1	124818298	Gga_rs13934144	0.044546522	0.0741028	0.785454175	(CAGE)
cortical mineral% (CAGE)	1	124832516	Gga_rs13934139	-0.076433328	0.434809864	0.50963821	(CAGE)
cortical mineral% (CAGE)	1	124897379	Gga_rs14883530	0.128655916	1.567833327	0.210521946	(CAGE)
cortical mineral% (CAGE)	1	124941354	Gga_rs15413007	0.029869591	0.056487103	0.812136933	(CAGE)
cortical mineral% (CAGE)	1	124943068	GGaluGA042340	0.136707884	1.171416442	0.279110391	(CAGE)
cortical mineral% (CAGE)	1	125040603	Gga_rs14883665	-0.031946584	0.090071154	0.764086718	(CAGE)
cortical mineral% (CAGE)	1	125067316	Gga_rs14883707	-0.070031155	0.409064165	0.522444881	(CAGE)
cortical mineral% (CAGE)	1	125080190	Gga_rs15413446	-0.108139034	1.278124759	0.258247996	(CAGE)
cortical mineral% (CAGE)	1	125119209	Gga_rs14883748	-0.087653946	0.522465592	0.469791821	(CAGE)
cortical mineral% (CAGE)	1	125119252	Gga_rs14883749	-0.000750042	6.89E-05	0.993377627	(CAGE)
cortical mineral% (CAGE)	1	125218674	GGaluGA042435	0.02678963	0.062660604	0.802339117	(CAGE)
cortical mineral% (CAGE)	1	125230553	Gga_rs15413662	-0.000511528	2.66E-05	0.995883123	(CAGE)
cortical mineral% (CAGE)	1	125239840	GGaluGA042431	0.005609807	0.002278806	0.961925971	(CAGE)
cortical mineral% (CAGE)	1	125252411	GGaluGA042442	-0.026164066	0.078557859	0.779261352	(CAGE)
cortical mineral% (CAGE)	1	125379490	Gga_rs15413965	-0.078534585	0.354298533	0.551689863	(CAGE)
cortical mineral% (CAGE)	1	125401860	Gga_rs16739766	8.27E-05	7.11E-07	0.9993272	(CAGE)
cortical mineral% (CAGE)	1	125430778	Gga_rs14742527	0.122050787	0.388305744	0.533191322	(CAGE)
cortical mineral% (CAGE)	1	125463934	GGaluGA042517	0.04256067	0.097641137	0.754678938	(CAGE)
cortical mineral% (CAGE)	1	125482572	Gga_rs14713070	0.080870611	0.585905654	0.444006759	(CAGE)
cortical mineral% (CAGE)	1	125494005	Gga_rs16745523	-0.037469444	0.105209709	0.74566515	(CAGE)
cortical mineral% (CAGE)	1	125525986	Gga_rs14740253	0.048908151	0.353295857	0.552253329	(CAGE)
cortical mineral% (CAGE)	1	125553666	GGaluGA042556	-0.029878691	0.132000227	0.716367083	(CAGE)
cortical mineral% (CAGE)	1	125608570	Gga_rs16750584	-0.017332146	0.015352788	0.901389411	(CAGE)
cortical mineral% (CAGE)	1	125709054	GGaluGA042611	-0.01838554	0.021103652	0.884496943	(CAGE)
cortical mineral% (CAGE)	1	125741597	GGaluGA042625	-0.010088457	0.01492693	0.90275978	(CAGE)
cortical mineral% (CAGE)	1	125890890	Gga_rs14883948	0.327918397	2.832561064	0.092370947	(CAGE)
cortical mineral% (CAGE)	1	125911634	Gga_rs13934798	-0.001970728	0.000580519	0.980777652	(CAGE)
cortical mineral% (CAGE)	1	125920912	GGaluGA042654	-0.001970728	0.000580519	0.980777652	(CAGE)
cortical mineral% (CAGE)	1	125935461	Gga_rs14883964	0.003589611	0.001664455	0.967457149	(CAGE)
cortical mineral% (CAGE)	1	125959589	GGaluGA042665	-0.124630566	1.904635961	0.167560324	(CAGE)
cortical mineral% (CAGE)	1	125963754	GGaluGA042674	0.001324066	0.000202027	0.988659541	(CAGE)
cortical mineral% (CAGE)	1	125978168	GGaluGA042682	-0.057131805	0.426482823	0.513719839	(CAGE)
cortical mineral% (CAGE)	1	126000426	GGaluGA042693	-0.055880378	0.412412019	0.520747792	(CAGE)
cortical mineral% (CAGE)	1	126033108	Gga_rs14884003	0.00754529	0.007358753	0.931638782	(CAGE)
cortical mineral% (CAGE)	1	126034197	Gga_rs13934869	-0.020256125	0.035381358	0.850798787	(CAGE)
cortical mineral% (CAGE)	1	126052907	Gga_rs15414452	-0.020256125	0.035381358	0.850798787	(CAGE)
cortical mineral% (CAGE)	1	126091634	GGaluGA042705	0.053013083	0.369158536	0.543463296	(CAGE)
cortical mineral% (CAGE)	1	126102087	Gga_rs15414543	0.087476392	0.558881123	0.454711407	(CAGE)
cortical mineral% (CAGE)	1	126124685	Gga_rs14698612	-0.031969034	0.160895869	0.688333048	(CAGE)
cortical mineral% (CAGE)	1	126144983	GGaluGA042718	-0.01457585	0.029505923	0.863616086	(CAGE)
cortical mineral% (CAGE)	1	126164722	GGaluGA042731	-0.047311666	0.301377755	0.583019978	(CAGE)
cortical mineral% (CAGE)	1	126207475	Gga_rs15414715	-0.018292079	0.054603389	0.815238322	(CAGE)
cortical mineral% (CAGE)	1	126289537	Gga_rs13935066	0.12917527	2.385764459	0.122444981	(CAGE)
cortical mineral% (CAGE)	1	126317670	GGaluGA042774	0.032652113	0.157859301	0.691135103	(CAGE)
cortical mineral% (CAGE)	1	126319685	GGaluGA042778	-1.025549157	8.233497632	0.00411242	(CAGE)
cortical mineral% (CAGE)	1	126338497	GGaluGA042782	0.042710109	0.242878431	0.622134846	(CAGE)
cortical mineral% (CAGE)	1	126376150	Gga_rs14884285	-0.117269511	0.367727803	0.544245423	(CAGE)
cortical mineral% (CAGE)	1	126420832	GGaluGA042809	-0.052867953	0.31301883	0.575833592	(CAGE)
cortical mineral% (CAGE)	1	126450106	GGaluGA042823	0.141403666	1.937934965	0.163892928	(CAGE)
cortical mineral% (CAGE)	1	126463417	Gga_rs13935261	-0.052867953	0.31301883	0.575833592	(CAGE)
cortical mineral% (CAGE)	1	126482978	Gga_rs13935278	0.002575396	0.000846695	0.976786418	(CAGE)
cortical mineral% (CAGE)	1	126500711	GGaluGA042841	0.002693525	0.000672413	0.979312426	(CAGE)
cortical mineral% (CAGE)	1	126514905	Gga_rs15415384	0.002575396	0.000846695	0.976786418	(CAGE)
cortical mineral% (CAGE)	1	126537113	Gga_rs13935319	0.149229245	3.525423897	0.06043437	(CAGE)
cortical mineral% (CAGE)	1	126616734	Gga_rs14731195	-0.065364901	0.58508891	0.444324515	(CAGE)
cortical mineral% (CAGE)	1	126627733	Gga_rs13802679	-0.072202659	0.727067147	0.393835495	(CAGE)
cortical mineral% (CAGE)	1	126683242	Gga_rs14731158	-0.079140704	0.743789686	0.388449605	(CAGE)
cortical mineral% (CAGE)	1	126722586	Gga_rs14884428	0.059528099	0.40716469	0.523412116	(CAGE)
cortical mineral% (CAGE)	1	126756860	Gga_rs16700386	0.02383975	0.048036104	0.82651653	(CAGE)
cortical mineral% (CAGE)	1	126758170	GGaluGA042955	-0.107742725	1.578060222	0.209040324	(CAGE)
cortical mineral% (CAGE)	1	126785305	GGaluGA042958	0.128841554	1.547947227	0.213438742	(CAGE)
cortical mineral% (CAGE)	1	126791952	Gga_rs15415601	0.127520798	2.469435486	0.116079609	(CAGE)
cortical mineral% (CAGE)	1	126819489	Gga_rs13935377	0.128841554	1.547947227	0.213438742	(CAGE)
cortical mineral% (CAGE)	1	126890188	GGaluGA042974	0.128841554	1.547947227	0.213438742	(CAGE)
cortical mineral% (CAGE)	1	126915178	Gga_rs14884496	-0.070633257	0.467295227	0.494234129	(CAGE)
cortical mineral% (CAGE)	1	126947841	Gga_rs14884527	0.058993326	0.391832263	0.531337856	(CAGE)
cortical mineral% (CAGE)	1	126957666	Gga_rs13935460	-0.070633257	0.467295227	0.494234129	(CAGE)
cortical mineral% (CAGE)	1	126988235	Gga_rs13935474	0.128841554	1.547947227	0.213438742	(CAGE)
cortical mineral% (CAGE)	1	127034652	Gga_rs13935512	0.047550422	0.280735551	0.596219516	(CAGE)
cortical mineral% (CAGE)	1	127069891	Gga_rs15415884	-0.181951348	0.97392645	0.323702882	(CAGE)
cortical mineral% (CAGE)	1	127099736	Gga_rs15415936	0.108372823	1.102320034	0.293757517	(CAGE)
cortical mineral% (CAGE)	1	127119258	Gga_rs13935538	0.111134545	1.155769591	0.282344621	(CAGE)
cortical mineral% (CAGE)	1	127125968	Gga_rs13935545	0.150203161	3.561741907	0.059125663	(CAGE)
cortical mineral% (CAGE)	1	127171824	Gga_rs10727198	0.062112061	0.465332308	0.495142399	(CAGE)
cortical mineral% (CAGE)	1	127200946	GGaluGA043046	0.041242199	0.193169425	0.660291721	(CAGE)
cortical mineral% (CAGE)	1	127238519	Gga_rs15416181	0.111134545	1.155769591	0.282344621	(CAGE)
cortical mineral% (CAGE)	1	127283310	Gga_rs13935643	0.087928379	0.860321365	0.353648775	(CAGE)
cortical mineral% (CAGE)	1	127305245	Gga_rs13935651	0.087928379	0.860321365	0.353648775	(CAGE)
cortical mineral% (CAGE)	1	127328388	Gga_rs13935668	0.111134545	1.155769591	0.282344621	(CAGE)
cortical mineral% (CAGE)	1	127345736	Gga_rs13935678	0.111134545	1.155769591	0.282344621	(CAGE)
cortical mineral% (CAGE)	1	127377584	GGaluGA043072	0.111134545	1.155769591	0.282344621	(CAGE)
cortical mineral% (CAGE)	1	127398262	Gga_rs13935717	0.137390074	1.895878293	0.168540396	(CAGE)
cortical mineral% (CAGE)	1	127412668	Gga_rs13935727	0.111134545	1.155769591	0.282344621	(CAGE)
cortical mineral% (CAGE)	1	127447726	Gga_rs13935733	-0.004233341	0.002567185	0.95959056	(CAGE)
cortical mineral% (CAGE)	1	127459724	Gga_rs13935747	0.111134545	1.155769591	0.282344621	(CAGE)
cortical mineral% (CAGE)	1	127568934	Gga_rs15416447	0.019063676	0.048487205	0.825716874	(CAGE)
cortical mineral% (CAGE)	1	127595878	Gga_rs15416461	0.106598773	1.222928429	0.268786711	(CAGE)
cortical mineral% (CAGE)	1	127665485	GGaluGA043125	0.037449098	0.215453763	0.642525973	(CAGE)
cortical mineral% (CAGE)	1	127693782	GGaluGA043130	0.019063676	0.048487205	0.825716874	(CAGE)
cortical mineral% (CAGE)	1	127720491	GGaluGA043131	0.037449098	0.215453763	0.642525973	(CAGE)
cortical mineral% (CAGE)	1	127770077	Gga_rs14884939	0.019063676	0.048487205	0.825716874	(CAGE)
cortical mineral% (CAGE)	1	127878004	Gga_rs14884955	-0.007001742	0.004262751	0.947943304	(CAGE)
cortical mineral% (CAGE)	1	127899172	Gga_rs14884968	-0.080437389	0.931360819	0.334509567	(CAGE)
cortical mineral% (CAGE)	1	127927729	Gga_rs13935921	-0.00750396	0.007038853	0.933137629	(CAGE)
cortical mineral% (CAGE)	1	127963570	Gga_rs13935934	-0.00750396	0.007038853	0.933137629	(CAGE)
cortical mineral% (CAGE)	1	127983906	Gga_rs13935938	-0.03271211	0.141961646	0.706338607	(CAGE)
cortical mineral% (CAGE)	1	127989216	GGaluGA043159	-0.00750396	0.007038853	0.933137629	(CAGE)
cortical mineral% (CAGE)	1	128006975	GGaluGA043161	-0.03271211	0.141961646	0.706338607	(CAGE)
cortical mineral% (CAGE)	1	128061760	Gga_rs14885003	-0.00750396	0.007038853	0.933137629	(CAGE)
cortical mineral% (CAGE)	1	128065571	Gga_rs14885007	-0.00750396	0.007038853	0.933137629	(CAGE)
cortical mineral% (CAGE)	1	128129513	GGaluGA043186	-0.00750396	0.007038853	0.933137629	(CAGE)
cortical mineral% (CAGE)	1	128174759	Gga_rs16007418	0.051387546	0.31177505	0.576592981	(CAGE)
cortical mineral% (CAGE)	1	128186356	GGaluGA043195	-0.03271211	0.141961646	0.706338607	(CAGE)
cortical mineral% (CAGE)	1	128196175	GGaluGA043196	-0.014115216	0.024350821	0.875995584	(CAGE)
cortical mineral% (CAGE)	1	128228842	Gga_rs13935992	-0.152985195	2.14041138	0.143463416	(CAGE)
cortical mineral% (CAGE)	1	128310580	Gga_rs13936068	-0.03271211	0.141961646	0.706338607	(CAGE)
cortical mineral% (CAGE)	1	128329768	GGaluGA043215	-0.03271211	0.141961646	0.706338607	(CAGE)
cortical mineral% (CAGE)	1	128403019	Gga_rs13936089	-0.03271211	0.141961646	0.706338607	(CAGE)
cortical mineral% (CAGE)	1	128438273	Gga_rs14885160	0.051387546	0.31177505	0.576592981	(CAGE)
cortical mineral% (CAGE)	1	128456831	Gga_rs13936113	0.051387546	0.31177505	0.576592981	(CAGE)
cortical mineral% (CAGE)	1	128474156	GGaluGA043234	0.06559209	0.495986933	0.481268756	(CAGE)
cortical mineral% (CAGE)	1	128485112	GGaluGA043238	0.06559209	0.495986933	0.481268756	(CAGE)
cortical mineral% (CAGE)	1	128559550	Gga_rs13623235	-0.013470089	0.02040102	0.886422754	(CAGE)
cortical mineral% (CAGE)	1	128567115	Gga_rs14885204	-0.013470089	0.02040102	0.886422754	(CAGE)
cortical mineral% (CAGE)	1	128634488	Gga_rs15417335	-0.013470089	0.02040102	0.886422754	(CAGE)
cortical mineral% (CAGE)	1	128790910	Gga_rs14885256	-0.013470089	0.02040102	0.886422754	(CAGE)
cortical mineral% (CAGE)	1	128811718	Gga_rs14885266	-0.013470089	0.02040102	0.886422754	(CAGE)
cortical mineral% (CAGE)	1	128904004	GGaluGA043278	-0.013470089	0.02040102	0.886422754	(CAGE)
cortical mineral% (CAGE)	1	128991791	Gga_rs13936306	-0.013470089	0.02040102	0.886422754	(CAGE)
cortical mineral% (CAGE)	1	129071796	GGaluGA043306	-0.013470089	0.02040102	0.886422754	(CAGE)
cortical mineral% (CAGE)	1	129143411	Gga_rs13623300	-0.013470089	0.02040102	0.886422754	(CAGE)
cortical mineral% (CAGE)	1	129153190	Gga_rs15417718	-0.013470089	0.02040102	0.886422754	(CAGE)
cortical mineral% (CAGE)	1	129206993	Gga_rs13936423	0.019798866	0.045116882	0.831789253	(CAGE)
cortical mineral% (CAGE)	1	129231797	Gga_rs14885452	0.019798866	0.045116882	0.831789253	(CAGE)
cortical mineral% (CAGE)	1	129257787	Gga_rs13936448	-0.028734384	0.09346953	0.759811852	(CAGE)
cortical mineral% (CAGE)	1	129328020	GGaluGA043340	-0.028734384	0.09346953	0.759811852	(CAGE)
cortical mineral% (CAGE)	1	129330996	Gga_rs13936470	0.057379251	0.255280189	0.613381431	(CAGE)
cortical mineral% (CAGE)	1	129350239	Gga_rs13936476	0.057379251	0.255280189	0.613381431	(CAGE)
cortical mineral% (CAGE)	1	129373507	GGaluGA043347	0.057379251	0.255280189	0.613381431	(CAGE)
cortical mineral% (CAGE)	1	129396649	Gga_rs14885519	-0.013603807	0.027617025	0.868012381	(CAGE)
cortical mineral% (CAGE)	1	129454899	Gga_rs13936551	0.163139816	1.631060787	0.20155639	(CAGE)
cortical mineral% (CAGE)	1	129474087	Gga_rs13936572	0.163139816	1.631060787	0.20155639	(CAGE)
cortical mineral% (CAGE)	1	129499370	GGaluGA043371	0.14226798	1.258263218	0.261980096	(CAGE)
cortical mineral% (CAGE)	1	129538481	Gga_rs14885572	-0.194703617	2.531525969	0.111592252	(CAGE)
cortical mineral% (CAGE)	1	129582633	Gga_rs15418118	0.131696813	1.055958089	0.304138865	(CAGE)
cortical mineral% (CAGE)	1	129604191	Gga_rs14885600	0.011774579	0.020125428	0.887187337	(CAGE)
cortical mineral% (CAGE)	1	129612354	GGaluGA043389	-0.072631202	0.457483805	0.498802274	(CAGE)
cortical mineral% (CAGE)	1	129641428	GGaluGA043396	0.044861988	0.267660537	0.604905438	(CAGE)
cortical mineral% (CAGE)	1	129680893	GGaluGA043399	0.131696813	1.055958089	0.304138865	(CAGE)
cortical mineral% (CAGE)	1	129713633	Gga_rs13936725	0.033899252	0.071949336	0.78851941	(CAGE)
cortical mineral% (CAGE)	1	129721171	Gga_rs13936730	0.032103635	0.173789405	0.676765771	(CAGE)
cortical mineral% (CAGE)	1	129782980	Gga_rs14885692	0.067807396	0.768500297	0.380681398	(CAGE)
cortical mineral% (CAGE)	1	129810436	Gga_rs13623416	0.060919357	0.450801951	0.501954366	(CAGE)
cortical mineral% (CAGE)	1	129870662	Gga_rs13936932	0.023767903	0.071510388	0.78915022	(CAGE)
cortical mineral% (CAGE)	1	129910548	GGaluGA043487	0.138816993	1.458975127	0.227093259	(CAGE)
cortical mineral% (CAGE)	1	129929356	Gga_rs13937030	0.147699239	3.179461281	0.074569311	(CAGE)
cortical mineral% (CAGE)	1	129946865	GGaluGA043504	0.059237577	0.247510114	0.618833765	(CAGE)
cortical mineral% (CAGE)	1	129967692	Gga_rs13937062	0.072328762	0.674482839	0.411493038	(CAGE)
cortical mineral% (CAGE)	1	129973354	Gga_rs13623466	0.073371542	0.643817493	0.422331799	(CAGE)
cortical mineral% (CAGE)	1	130003821	GGaluGA043539	-0.026169968	0.098503433	0.753633019	(CAGE)
cortical mineral% (CAGE)	1	130027435	GGaluGA043547	0.011364639	0.018801623	0.890936726	(CAGE)
cortical mineral% (CAGE)	1	130052234	Gga_rs14885946	0.059667813	0.286023186	0.59278031	(CAGE)
cortical mineral% (CAGE)	1	130068661	Gga_rs14885966	-0.069355241	0.683083987	0.408526783	(CAGE)
cortical mineral% (CAGE)	1	130086841	Gga_rs13623504	0.087890392	1.130322904	0.287706473	(CAGE)
cortical mineral% (CAGE)	1	130119054	GGaluGA043587	0.179203735	2.499845684	0.113857454	(CAGE)
cortical mineral% (CAGE)	1	130139062	Gga_rs15419257	0.450310505	3.084972992	0.079018577	(CAGE)
cortical mineral% (CAGE)	1	130155312	GGaluGA043602	-0.171574101	3.399657922	0.065209941	(CAGE)
cortical mineral% (CAGE)	1	130177829	GGaluGA043612	0.450310505	3.084972992	0.079018577	(CAGE)
cortical mineral% (CAGE)	1	130208166	Gga_rs14886135	0.094898522	1.276880518	0.258479857	(CAGE)
cortical mineral% (CAGE)	1	130247743	Gga_rs13937382	0.048902971	0.360600637	0.548172846	(CAGE)
cortical mineral% (CAGE)	1	130290754	Gga_rs13623599	0.042765115	0.309971426	0.57769772	(CAGE)
cortical mineral% (CAGE)	1	130313934	Gga_rs13623604	-0.023955926	0.043318343	0.835127002	(CAGE)
cortical mineral% (CAGE)	1	130335174	GGaluGA043655	-0.047082454	0.257269846	0.612002042	(CAGE)
cortical mineral% (CAGE)	1	130351655	GGaluGA043660	-0.0872187	0.892762866	0.344729694	(CAGE)
cortical mineral% (CAGE)	1	130368479	Gga_rs13623635	-0.164255095	1.637686394	0.2006432	(CAGE)
cortical mineral% (CAGE)	1	130407838	GGaluGA043685	-0.062927319	0.27493078	0.600043178	(CAGE)
cortical mineral% (CAGE)	1	130462836	Gga_rs14886385	-0.122962314	1.781805511	0.181927776	(CAGE)
cortical mineral% (CAGE)	1	130521476	Gga_rs14886443	-0.010372338	0.012033243	0.912650361	(CAGE)
cortical mineral% (CAGE)	1	130544129	Gga_rs13623693	-0.099250381	1.220536311	0.269255427	(CAGE)
cortical mineral% (CAGE)	1	130546263	Gga_rs14886459	-0.147014799	1.296932729	0.254774257	(CAGE)
cortical mineral% (CAGE)	1	130569564	Gga_rs13937730	-0.051753638	0.179604687	0.671713187	(CAGE)
cortical mineral% (CAGE)	1	130604669	Gga_rs15420401	-0.137580033	1.461743247	0.226652955	(CAGE)
cortical mineral% (CAGE)	1	130626378	Gga_rs13937811	-0.137265621	1.365970069	0.24250549	(CAGE)
cortical mineral% (CAGE)	1	130649102	Gga_rs14886553	-0.137580033	1.461743247	0.226652955	(CAGE)
cortical mineral% (CAGE)	1	130669663	Gga_rs14886565	0.055867238	0.296094668	0.586341135	(CAGE)
cortical mineral% (CAGE)	1	130724412	GGaluGA043745	0.003045981	0.001251684	0.971777417	(CAGE)
cortical mineral% (CAGE)	1	130748687	Gga_rs13937909	-0.004526675	0.002785402	0.957909664	(CAGE)
cortical mineral% (CAGE)	1	130776599	Gga_rs14886638	-0.028233318	0.129848222	0.71858946	(CAGE)
cortical mineral% (CAGE)	1	130820569	Gga_rs13937949	0.019326869	0.061554365	0.804055859	(CAGE)
cortical mineral% (CAGE)	1	130828228	Gga_rs14886673	0.019326869	0.061554365	0.804055859	(CAGE)
cortical mineral% (CAGE)	1	130891258	Gga_rs13937993	0.354695219	1.537760846	0.214951407	(CAGE)
cortical mineral% (CAGE)	1	130922449	Gga_rs13938019	-0.047354194	0.140115384	0.708166332	(CAGE)
cortical mineral% (CAGE)	1	130950215	GGaluGA043801	0.020520148	0.069997941	0.791339778	(CAGE)
cortical mineral% (CAGE)	1	130963348	GGaluGA043810	0.020520148	0.069997941	0.791339778	(CAGE)
cortical mineral% (CAGE)	1	131043241	Gga_rs14721098	-0.02623974	0.109927944	0.740226186	(CAGE)
cortical mineral% (CAGE)	1	131055669	Gga_rs13938103	-0.034337021	0.188172188	0.664442263	(CAGE)
cortical mineral% (CAGE)	1	131069452	Gga_rs14886832	-0.067194253	0.505570948	0.47706247	(CAGE)
cortical mineral% (CAGE)	1	131144055	Gga_rs15421410	-0.06955265	0.701316533	0.402341673	(CAGE)
cortical mineral% (CAGE)	1	131154213	GGaluGA043860	-0.06955265	0.701316533	0.402341673	(CAGE)
cortical mineral% (CAGE)	1	131181307	Gga_rs13938192	-0.048195058	0.266069285	0.605980801	(CAGE)
cortical mineral% (CAGE)	1	131218649	Gga_rs13623883	0.148092886	1.967026334	0.160763854	(CAGE)
cortical mineral% (CAGE)	1	131254177	Gga_rs15421620	0.127230064	1.63449658	0.201082235	(CAGE)
cortical mineral% (CAGE)	1	131272626	Gga_rs13938320	0.028943234	0.087823938	0.766962012	(CAGE)
cortical mineral% (CAGE)	1	131292646	Gga_rs13938340	0.028943234	0.087823938	0.766962012	(CAGE)
cortical mineral% (CAGE)	1	131303452	GGaluGA043911	0.158702427	1.372009515	0.241466921	(CAGE)
cortical mineral% (CAGE)	1	131326358	GGaluGA043916	-0.213030202	1.650608224	0.198876169	(CAGE)
cortical mineral% (CAGE)	1	131346488	Gga_rs13938414	0.166935036	1.179540176	0.277449627	(CAGE)
cortical mineral% (CAGE)	1	131383649	Gga_rs13938475	-0.088920143	1.058644815	0.303524475	(CAGE)
cortical mineral% (CAGE)	1	131398844	Gga_rs13938501	-0.315211657	1.157939426	0.281893296	(CAGE)
cortical mineral% (CAGE)	1	131469022	GGaluGA044002	-0.085762592	0.642061781	0.422965181	(CAGE)
cortical mineral% (CAGE)	1	131507400	Gga_rs13624035	-0.05016035	0.377725728	0.538822909	(CAGE)
cortical mineral% (CAGE)	1	131516245	Gga_rs15422376	-0.011056033	0.010428546	0.918661224	(CAGE)
cortical mineral% (CAGE)	1	131551093	GGaluGA044034	-0.012651703	0.013665316	0.906940295	(CAGE)
cortical mineral% (CAGE)	1	131665745	Gga_rs13938803	0.031224179	0.085213088	0.77035329	(CAGE)
cortical mineral% (CAGE)	1	131680109	Gga_rs13624085	-0.232150446	3.766803505	0.052279451	(CAGE)
cortical mineral% (CAGE)	1	131695431	Gga_rs13938865	0.03201858	0.086084289	0.769215477	(CAGE)
cortical mineral% (CAGE)	1	131727837	Gga_rs13938908	-0.205392161	3.027679681	0.081854998	(CAGE)
cortical mineral% (CAGE)	1	131745233	GGaluGA044168	-0.190613077	3.338471318	0.067677458	(CAGE)
cortical mineral% (CAGE)	1	131753264	Gga_rs14887625	-0.138657802	0.554356244	0.456543178	(CAGE)
cortical mineral% (CAGE)	1	131821105	Gga_rs13939012	-0.219483156	1.254838442	0.262630369	(CAGE)
cortical mineral% (CAGE)	1	131852201	Gga_rs10731568	0.079217095	0.248512919	0.618124128	(CAGE)
cortical mineral% (CAGE)	1	131892357	Gga_rs15423270	0.125448083	0.297103982	0.585703686	(CAGE)
cortical mineral% (CAGE)	1	131909413	Gga_rs10725395	-0.219483156	1.254838442	0.262630369	(CAGE)
cortical mineral% (CAGE)	1	131958610	Gga_rs13939216	-0.058117973	0.182754736	0.669016474	(CAGE)
cortical mineral% (CAGE)	1	132015352	Gga_rs14887858	0.093397513	0.239261074	0.624740316	(CAGE)
cortical mineral% (CAGE)	1	132030447	Gga_rs13939244	-0.05893044	0.188965993	0.66377861	(CAGE)
cortical mineral% (CAGE)	1	132060452	Gga_rs13939265	0.093397513	0.239261074	0.624740316	(CAGE)
cortical mineral% (CAGE)	1	132092333	Gga_rs13624213	-0.05893044	0.188965993	0.66377861	(CAGE)
cortical mineral% (CAGE)	1	132104374	GGaluGA044292	-0.216500562	1.251229494	0.26331778	(CAGE)
cortical mineral% (CAGE)	1	132127209	Gga_rs13939341	-0.216500562	1.251229494	0.26331778	(CAGE)
cortical mineral% (CAGE)	1	132155899	Gga_rs14887983	-0.216500562	1.251229494	0.26331778	(CAGE)
cortical mineral% (CAGE)	1	132163042	Gga_rs13939358	-0.216500562	1.251229494	0.26331778	(CAGE)
cortical mineral% (CAGE)	1	132217834	Gga_rs14888012	-0.05893044	0.188965993	0.66377861	(CAGE)
cortical mineral% (CAGE)	1	132238134	GGaluGA044325	-0.05893044	0.188965993	0.66377861	(CAGE)
cortical mineral% (CAGE)	1	132257344	Gga_rs15423843	-0.05893044	0.188965993	0.66377861	(CAGE)
cortical mineral% (CAGE)	1	132274946	GGaluGA044338	-0.05893044	0.188965993	0.66377861	(CAGE)
cortical mineral% (CAGE)	1	132301816	Gga_rs13939563	-0.136700514	1.279915338	0.257914777	(CAGE)
cortical mineral% (CAGE)	1	132336486	Gga_rs13624274	-0.136700514	1.279915338	0.257914777	(CAGE)
cortical mineral% (CAGE)	1	132398758	Gga_rs13939642	-0.205801311	1.959848998	0.161529469	(CAGE)
cortical mineral% (CAGE)	1	132444961	GGaluGA044396	-0.150125084	1.582736086	0.208367022	(CAGE)
cortical mineral% (CAGE)	1	132453663	GGaluGA044406	0.111946186	0.445726407	0.504371433	(CAGE)
cortical mineral% (CAGE)	1	132528432	Gga_rs13624325	-0.150125084	1.582736086	0.208367022	(CAGE)
cortical mineral% (CAGE)	1	132536717	GGaluGA044435	0.111946186	0.445726407	0.504371433	(CAGE)
cortical mineral% (CAGE)	1	132605733	Gga_rs13939875	-0.064777069	0.243193106	0.621909338	(CAGE)
cortical mineral% (CAGE)	1	132620153	Gga_rs14888430	-0.064777069	0.243193106	0.621909338	(CAGE)
cortical mineral% (CAGE)	1	132642796	Gga_rs13939926	-0.198383445	1.151865511	0.283158973	(CAGE)
cortical mineral% (CAGE)	1	132670296	Gga_rs13939958	-0.198383445	1.151865511	0.283158973	(CAGE)
cortical mineral% (CAGE)	1	132686520	GGaluGA044500	0.042339118	0.227584633	0.633320599	(CAGE)
cortical mineral% (CAGE)	1	132717511	Gga_rs13939998	-0.076524295	0.336987069	0.561573527	(CAGE)
cortical mineral% (CAGE)	1	132746672	Gga_rs13940024	-0.226262818	1.461566042	0.226681111	(CAGE)
cortical mineral% (CAGE)	1	132789468	Gga_rs14888608	-0.073447199	0.221899915	0.637596076	(CAGE)
cortical mineral% (CAGE)	1	132792863	GGaluGA044531	-0.073447199	0.221899915	0.637596076	(CAGE)
cortical mineral% (CAGE)	1	132853900	Gga_rs13940144	-0.226262818	1.461566042	0.226681111	(CAGE)
cortical mineral% (CAGE)	1	132883127	Gga_rs13624451	0.11538383	1.150568402	0.283430195	(CAGE)
cortical mineral% (CAGE)	1	132900305	Gga_rs13940183	-0.226262818	1.461566042	0.226681111	(CAGE)
cortical mineral% (CAGE)	1	132918604	Gga_rs13940198	-0.232156842	1.500225328	0.220636695	(CAGE)
cortical mineral% (CAGE)	1	132960547	Gga_rs13940234	-0.112678137	0.719506737	0.396305756	(CAGE)
cortical mineral% (CAGE)	1	132977990	Gga_rs13940248	-0.231194639	1.734395295	0.18785055	(CAGE)
cortical mineral% (CAGE)	1	133000803	Gga_rs15425888	-0.117266544	1.532695026	0.21570842	(CAGE)
cortical mineral% (CAGE)	1	133004613	Gga_rs15425900	-0.117266544	1.532695026	0.21570842	(CAGE)
cortical mineral% (CAGE)	1	133042378	Gga_rs13624529	-0.002876903	0.000872207	0.976439383	(CAGE)
cortical mineral% (CAGE)	1	133056284	Gga_rs13940315	0.041495696	0.243612392	0.621609143	(CAGE)
cortical mineral% (CAGE)	1	133127774	Gga_rs13624551	-0.18046405	3.302050629	0.069193453	(CAGE)
cortical mineral% (CAGE)	1	133180367	Gga_rs15426380	-0.10567089	1.37018481	0.241780133	(CAGE)
cortical mineral% (CAGE)	1	133192331	Gga_rs13624592	-0.154717348	1.124036689	0.289050908	(CAGE)
cortical mineral% (CAGE)	1	133242278	Gga_rs13940513	-0.200700728	1.813477817	0.178091596	(CAGE)
cortical mineral% (CAGE)	1	133278325	Gga_rs13940579	0.091864972	1.1535156	0.282814419	(CAGE)
cortical mineral% (CAGE)	1	133294305	GGaluGA044778	0.168647425	3.644044645	0.056270078	(CAGE)
cortical mineral% (CAGE)	1	133345452	Gga_rs13624646	-0.200700728	1.813477817	0.178091596	(CAGE)
cortical mineral% (CAGE)	1	133363811	Gga_rs14889378	0.162162398	3.545128628	0.059720537	(CAGE)
cortical mineral% (CAGE)	1	133395999	Gga_rs15427196	-0.06870579	0.500354786	0.479344274	(CAGE)
cortical mineral% (CAGE)	1	133401310	Gga_rs13940679	-0.098506714	0.422958459	0.51546451	(CAGE)
cortical mineral% (CAGE)	1	133424552	GGaluGA044836	-0.121671863	1.496736517	0.221174186	(CAGE)
cortical mineral% (CAGE)	1	133482780	GGaluGA044859	-0.094646189	0.75770671	0.384047156	(CAGE)
cortical mineral% (CAGE)	1	133501458	GGaluGA044867	0.048340999	0.163463656	0.685987428	(CAGE)
cortical mineral% (CAGE)	1	133509544	Gga_rs13940889	0.089949262	1.149571956	0.283638772	(CAGE)
cortical mineral% (CAGE)	1	133546100	GGaluGA044887	0.061466734	0.265124087	0.606621492	(CAGE)
cortical mineral% (CAGE)	1	133577555	Gga_rs13940989	-0.108814499	1.863214907	0.172254212	(CAGE)
cortical mineral% (CAGE)	1	133605553	GGaluGA044942	0.061466734	0.265124087	0.606621492	(CAGE)
cortical mineral% (CAGE)	1	133612934	Gga_rs13941021	-0.094488256	1.411526096	0.234803218	(CAGE)
cortical mineral% (CAGE)	1	133672932	GGaluGA044973	-0.005270398	0.002385324	0.961046979	(CAGE)
cortical mineral% (CAGE)	1	133712567	Gga_rs15428309	0.018507059	0.015310152	0.901525734	(CAGE)
cortical mineral% (CAGE)	1	133728019	Gga_rs13941146	-0.028298745	0.055104899	0.814407182	(CAGE)
cortical mineral% (CAGE)	1	133837405	Gga_rs13941282	0.068954861	0.666431476	0.41429853	(CAGE)
cortical mineral% (CAGE)	1	133886109	Gga_rs13624945	0.085154261	1.051279301	0.305212636	(CAGE)
cortical mineral% (CAGE)	1	133913648	Gga_rs13941413	0.109951126	1.772132462	0.18311839	(CAGE)
cortical mineral% (CAGE)	1	133944552	GGaluGA045112	0.112402123	1.839843235	0.174969322	(CAGE)
cortical mineral% (CAGE)	1	134015219	GGaluGA045132	0.143023402	2.915209971	0.087747991	(CAGE)
cortical mineral% (CAGE)	1	134119946	GGaluGA045174	0.099547049	1.443047137	0.229646883	(CAGE)
cortical mineral% (CAGE)	1	134199552	GGaluGA045199	0.03204089	0.151011956	0.697570167	(CAGE)
cortical mineral% (CAGE)	1	134220313	GGaluGA045205	0.03204089	0.151011956	0.697570167	(CAGE)
cortical mineral% (CAGE)	1	134263763	GGaluGA045227	0.050592903	0.380975745	0.537081496	(CAGE)
cortical mineral% (CAGE)	1	134278009	Gga_rs14890258	0.056760592	0.47642252	0.490047252	(CAGE)
cortical mineral% (CAGE)	1	134338886	Gga_rs14890359	1.01337013	1.378544079	0.240349299	(CAGE)
cortical mineral% (CAGE)	1	134349987	GGaluGA045262	0.03790821	0.203766668	0.651697526	(CAGE)
cortical mineral% (CAGE)	1	134390587	Gga_rs13625141	-0.064274198	0.325087979	0.568565881	(CAGE)
cortical mineral% (CAGE)	1	134404693	Gga_rs13941860	-0.064274198	0.325087979	0.568565881	(CAGE)
cortical mineral% (CAGE)	1	134448942	GGaluGA045308	-0.035293201	0.095175452	0.757697951	(CAGE)
cortical mineral% (CAGE)	1	134486456	Gga_rs13942068	-0.050977715	0.201297272	0.653675756	(CAGE)
cortical mineral% (CAGE)	1	134522195	GGaluGA045335	-0.050977715	0.201297272	0.653675756	(CAGE)
cortical mineral% (CAGE)	1	134531937	GGaluGA045347	-0.050977715	0.201297272	0.653675756	(CAGE)
cortical mineral% (CAGE)	1	134657706	Gga_rs13942207	-0.043574018	0.218860817	0.639909293	(CAGE)
cortical mineral% (CAGE)	1	134692131	Gga_rs13942276	-0.062358854	0.529937428	0.466633167	(CAGE)
cortical mineral% (CAGE)	1	134716859	Gga_rs14890778	0.041813693	0.223597139	0.636312642	(CAGE)
cortical mineral% (CAGE)	1	134720443	Gga_rs13942332	0.341948036	3.675849481	0.055206115	(CAGE)
cortical mineral% (CAGE)	1	134742599	GGaluGA045445	-0.025844191	0.032539356	0.856849007	(CAGE)
cortical mineral% (CAGE)	1	134772671	GGaluGA045464	-0.124519549	1.823870466	0.176853255	(CAGE)
cortical mineral% (CAGE)	1	134830449	Gga_rs13942473	-0.151977501	1.905860755	0.167423779	(CAGE)
cortical mineral% (CAGE)	1	134851939	GGaluGA045493	-0.396051208	4.11535771	0.042495538	(CAGE)
cortical mineral% (CAGE)	1	134862659	Gga_rs13942509	0.16388773	0.604173554	0.436990042	(CAGE)
cortical mineral% (CAGE)	1	134877872	GGaluGA045503	0.16388773	0.604173554	0.436990042	(CAGE)
cortical mineral% (CAGE)	1	134898129	Gga_rs13942535	0.282279306	4.554597525	0.032830479	(CAGE)
cortical mineral% (CAGE)	1	134905929	GGaluGA045513	-0.092001432	0.357021907	0.550164862	(CAGE)
cortical mineral% (CAGE)	1	134955967	GGaluGA045533	-0.214673778	4.229270738	0.039732509	(CAGE)
cortical mineral% (CAGE)	1	134974016	GGaluGA045539	0.200628868	3.321255173	0.068389597	(CAGE)
cortical mineral% (CAGE)	1	135009621	Gga_rs13942631	0.025914578	0.039841933	0.841789953	(CAGE)
cortical mineral% (CAGE)	1	135030400	Gga_rs10725537	-0.162142193	1.61861088	0.203285589	(CAGE)
cortical mineral% (CAGE)	1	135063647	GGaluGA045585	-0.014254117	0.02548165	0.873172761	(CAGE)
cortical mineral% (CAGE)	1	135109782	GGaluGA045608	-0.130414662	2.096219316	0.147663866	(CAGE)
cortical mineral% (CAGE)	1	135143726	Gga_rs13625427	-0.130414662	2.096219316	0.147663866	(CAGE)
cortical mineral% (CAGE)	1	135209520	GGaluGA045631	-0.241903943	2.095443413	0.147738844	(CAGE)
cortical mineral% (CAGE)	1	135237424	GGaluGA045638	-0.241903943	2.095443413	0.147738844	(CAGE)
cortical mineral% (CAGE)	1	135256039	Gga_rs13942758	-0.117359665	1.113423633	0.291338936	(CAGE)
cortical mineral% (CAGE)	1	135302081	GGaluGA045655	-0.117030861	1.689317259	0.193690994	(CAGE)
cortical mineral% (CAGE)	1	135323824	Gga_rs13942814	0.026903393	0.055912913	0.813076429	(CAGE)
cortical mineral% (CAGE)	1	135359763	Gga_rs14891158	-0.052502713	0.438524578	0.50783544	(CAGE)
cortical mineral% (CAGE)	1	135477511	Gga_rs13942915	0.01629329	0.011948388	0.912957661	(CAGE)
cortical mineral% (CAGE)	1	135483379	GGaluGA045696	0.01629329	0.011948388	0.912957661	(CAGE)
cortical mineral% (CAGE)	1	135534839	Gga_rs13625486	-0.065953811	0.441367542	0.506463139	(CAGE)
cortical mineral% (CAGE)	1	135555502	GGaluGA045711	-0.054662177	0.279074969	0.597308157	(CAGE)
cortical mineral% (CAGE)	1	135633648	Gga_rs14891353	0.02831925	0.05442811	0.815529756	(CAGE)
cortical mineral% (CAGE)	1	135678411	Gga_rs15432507	0.005450199	0.00088584	0.976256022	(CAGE)
cortical mineral% (CAGE)	1	135699017	Gga_rs15432528	0.020937446	0.03761532	0.846217621	(CAGE)
cortical mineral% (CAGE)	1	135759668	GGaluGA045729	-0.087546218	0.741646413	0.389133983	(CAGE)
cortical mineral% (CAGE)	1	135858328	Gga_rs14891455	-0.074320802	0.315651896	0.574232489	(CAGE)
cortical mineral% (CAGE)	1	135880538	Gga_rs13943152	0.059147537	0.241556931	0.623083872	(CAGE)
cortical mineral% (CAGE)	1	135954185	Gga_rs13943186	0.077652304	0.404747651	0.524647502	(CAGE)
cortical mineral% (CAGE)	1	136008701	Gga_rs13943195	-0.125828369	0.635658337	0.425287363	(CAGE)
cortical mineral% (CAGE)	1	136015789	Gga_rs13943197	-0.125828369	0.635658337	0.425287363	(CAGE)
cortical mineral% (CAGE)	1	136196879	GGaluGA045794	0.036511853	0.105322855	0.745533158	(CAGE)
cortical mineral% (CAGE)	1	136207668	Gga_rs13943303	-0.05716286	0.174207809	0.676398953	(CAGE)
cortical mineral% (CAGE)	1	136234558	Gga_rs13625599	0.022414862	0.032578309	0.856764275	(CAGE)
cortical mineral% (CAGE)	1	136247443	GGaluGA045817	-0.022232042	0.051952985	0.819699124	(CAGE)
cortical mineral% (CAGE)	1	136321178	GGaluGA045834	0.138140584	0.98178264	0.321759097	(CAGE)
cortical mineral% (CAGE)	1	136344114	Gga_rs13625668	0.084101201	0.573238253	0.448974983	(CAGE)
cortical mineral% (CAGE)	1	136368686	Gga_rs13943439	-0.103464576	0.390100086	0.532246797	(CAGE)
cortical mineral% (CAGE)	1	136384434	GGaluGA045851	0.082686332	0.254736551	0.613759498	(CAGE)
cortical mineral% (CAGE)	1	136425993	GGaluGA045869	-0.036956443	0.088648465	0.765902435	(CAGE)
cortical mineral% (CAGE)	1	136481836	Gga_rs13943660	0.167794131	1.632509029	0.201356366	(CAGE)
cortical mineral% (CAGE)	1	136506475	GGaluGA045909	-0.059786355	0.338968667	0.560425133	(CAGE)
cortical mineral% (CAGE)	1	136529755	Gga_rs14891890	-0.031991853	0.060046546	0.806422387	(CAGE)
cortical mineral% (CAGE)	1	136550224	GGaluGA045920	-0.177987546	1.726968227	0.188798546	(CAGE)
cortical mineral% (CAGE)	1	136572885	Gga_rs13625801	-0.014381811	0.020004268	0.887525164	(CAGE)
cortical mineral% (CAGE)	1	136594462	Gga_rs14891978	-0.014381811	0.020004268	0.887525164	(CAGE)
cortical mineral% (CAGE)	1	136641526	GGaluGA045967	-0.012005535	0.011385218	0.915025762	(CAGE)
cortical mineral% (CAGE)	1	136660029	Gga_rs10724857	-0.011325308	0.012436337	0.911205335	(CAGE)
cortical mineral% (CAGE)	1	136694629	Gga_rs13943909	-0.001012646	0.000115366	0.991430215	(CAGE)
cortical mineral% (CAGE)	1	136702403	GGaluGA045994	0.005419488	0.003199713	0.954890917	(CAGE)
cortical mineral% (CAGE)	1	136724339	GGaluGA046006	0.119488559	0.588595724	0.442962658	(CAGE)
cortical mineral% (CAGE)	1	136753001	Gga_rs13943949	0.001344674	0.000168677	0.989637723	(CAGE)
cortical mineral% (CAGE)	1	136774763	Gga_rs13944005	0.001344674	0.000168677	0.989637723	(CAGE)
cortical mineral% (CAGE)	1	136795427	GGaluGA046047	0.069121088	0.504068968	0.477717688	(CAGE)
cortical mineral% (CAGE)	1	136811552	Gga_rs14892237	0.091107344	0.991659583	0.319337096	(CAGE)
cortical mineral% (CAGE)	1	136823476	GGaluGA046064	0.091107344	0.991659583	0.319337096	(CAGE)
cortical mineral% (CAGE)	1	136896107	Gga_rs13944214	0.163908537	2.32558824	0.127262104	(CAGE)
cortical mineral% (CAGE)	1	136909232	Gga_rs13944237	-0.058568695	0.267620781	0.604932256	(CAGE)
cortical mineral% (CAGE)	1	136949861	Gga_rs13944276	0.057961632	0.068045835	0.794203584	(CAGE)
cortical mineral% (CAGE)	1	136953275	Gga_rs13944281	0.057961632	0.068045835	0.794203584	(CAGE)
cortical mineral% (CAGE)	1	136981992	Gga_rs14892435	0.057961632	0.068045835	0.794203584	(CAGE)
cortical mineral% (CAGE)	1	137014712	Gga_rs13944299	0.195293718	2.710711113	0.09967655	(CAGE)
cortical mineral% (CAGE)	1	137018366	Gga_rs13625993	-0.05100297	0.333041837	0.56387341	(CAGE)
cortical mineral% (CAGE)	1	137103336	GGaluGA046158	0.205647587	2.929847456	0.086955708	(CAGE)
cortical mineral% (CAGE)	1	137140625	Gga_rs14892592	0.20174805	3.529122956	0.060299677	(CAGE)
cortical mineral% (CAGE)	1	137154269	GGaluGA046176	0.20174805	3.529122956	0.060299677	(CAGE)
cortical mineral% (CAGE)	1	137185158	Gga_rs13626043	0.061261726	0.075802813	0.783068013	(CAGE)
cortical mineral% (CAGE)	1	137199165	Gga_rs14892727	0.20005933	3.437636442	0.063726798	(CAGE)
cortical mineral% (CAGE)	1	137223120	GGaluGA046199	0.20005933	3.437636442	0.063726798	(CAGE)
cortical mineral% (CAGE)	1	137249383	Gga_rs14892748	0.20005933	3.437636442	0.063726798	(CAGE)
cortical mineral% (CAGE)	1	137263297	Gga_rs13944504	0.061261726	0.075802813	0.783068013	(CAGE)
cortical mineral% (CAGE)	1	137284437	GGaluGA046210	0.061261726	0.075802813	0.783068013	(CAGE)
cortical mineral% (CAGE)	1	137292753	GGaluGA046216	0.061261726	0.075802813	0.783068013	(CAGE)
cortical mineral% (CAGE)	1	137382550	GGaluGA046238	-0.039650785	0.123320145	0.725461054	(CAGE)
cortical mineral% (CAGE)	1	137414158	GGaluGA046249	0.092233317	1.098616586	0.294569906	(CAGE)
cortical mineral% (CAGE)	1	137437370	Gga_rs15435575	0.160276253	2.764135725	0.096398738	(CAGE)
cortical mineral% (CAGE)	1	137451203	GGaluGA046273	-0.059974322	0.144379884	0.703965064	(CAGE)
cortical mineral% (CAGE)	1	137495495	Gga_rs13944781	0.235031827	3.802322689	0.051181538	(CAGE)
cortical mineral% (CAGE)	1	137533983	Gga_rs13944804	0.143439786	2.510288677	0.113105211	(CAGE)
cortical mineral% (CAGE)	1	137558684	Gga_rs13944824	0.143257554	2.509561801	0.113157393	(CAGE)
cortical mineral% (CAGE)	1	137806299	GGaluGA046377	0.066292297	0.659453692	0.416752877	(CAGE)
cortical mineral% (CAGE)	1	137817478	GGaluGA046381	0.064300951	0.52689367	0.467915761	(CAGE)
cortical mineral% (CAGE)	1	137839926	Gga_rs13944917	-0.066504565	0.351212278	0.55342769	(CAGE)
cortical mineral% (CAGE)	1	137854086	Gga_rs13626176	0.043726269	0.141998817	0.706301948	(CAGE)
cortical mineral% (CAGE)	1	137880225	GGaluGA046416	-0.098024772	0.75446816	0.385065261	(CAGE)
cortical mineral% (CAGE)	1	137902570	Gga_rs13944970	-0.014060217	0.004718271	0.94523664	(CAGE)
cortical mineral% (CAGE)	1	137970840	Gga_rs13945059	0.149510355	2.800716294	0.094222205	(CAGE)
cortical mineral% (CAGE)	1	138032771	GGaluGA046482	0.164206332	3.410961101	0.064764716	(CAGE)
cortical mineral% (CAGE)	1	138047651	GGaluGA046488	0.138963485	2.026103661	0.154616558	(CAGE)
cortical mineral% (CAGE)	1	138084970	Gga_rs13945099	0.25186022	5.76956119	0.016306106	(CAGE)
cortical mineral% (CAGE)	1	138126365	GGaluGA046516	0.178507684	3.869484507	0.049171622	(CAGE)
cortical mineral% (CAGE)	1	138143320	Gga_rs15437188	-0.012147215	0.006386633	0.936303737	(CAGE)
cortical mineral% (CAGE)	1	138155212	GGaluGA046528	-0.012147215	0.006386633	0.936303737	(CAGE)
cortical mineral% (CAGE)	1	138202418	Gga_rs10727436	0.169557727	3.342272239	0.067521305	(CAGE)
cortical mineral% (CAGE)	1	138271295	GGaluGA046584	0.174210743	3.369672539	0.066406953	(CAGE)
cortical mineral% (CAGE)	1	138274903	Gga_rs15437548	0.171190993	3.466486806	0.062624184	(CAGE)
cortical mineral% (CAGE)	1	138341451	GGaluGA046631	-0.023234652	0.023455134	0.878279442	(CAGE)
cortical mineral% (CAGE)	1	138404440	Gga_rs13945485	-0.089739183	0.350562284	0.553795007	(CAGE)
cortical mineral% (CAGE)	1	138504088	Gga_rs15438285	0.064731366	0.419442988	0.517215113	(CAGE)
cortical mineral% (CAGE)	1	138535508	Gga_rs15438415	-0.156024579	1.055523153	0.304238475	(CAGE)
cortical mineral% (CAGE)	1	138573304	Gga_rs13945703	0.033391411	0.105368056	0.74548045	(CAGE)
cortical mineral% (CAGE)	1	138628170	Gga_rs13945860	-0.242159716	2.529043454	0.111767952	(CAGE)
cortical mineral% (CAGE)	1	138676603	Gga_rs15438939	0.106755896	0.752130986	0.385802386	(CAGE)
cortical mineral% (CAGE)	1	138713947	Gga_rs13945980	0.106755896	0.752130986	0.385802386	(CAGE)
cortical mineral% (CAGE)	1	138731229	GGaluGA046815	-0.484988712	9.846631546	0.00170143	(CAGE)
cortical mineral% (CAGE)	1	138765504	Gga_rs10723841	-0.432864223	7.875799538	0.005010072	(CAGE)
cortical mineral% (CAGE)	1	138800244	Gga_rs13946104	-0.37984869	6.056988422	0.01385137	(CAGE)
cortical mineral% (CAGE)	1	138828432	Gga_rs10729988	-0.318146637	4.712853476	0.02993792	(CAGE)
cortical mineral% (CAGE)	1	138871759	Gga_rs13946173	0.196467504	0.21302811	0.644404285	(CAGE)
cortical mineral% (CAGE)	1	138898081	GGaluGA046905	-0.222954298	3.138120936	0.076481875	(CAGE)
cortical mineral% (CAGE)	1	138935910	Gga_rs13626781	-0.208477837	3.142794107	0.076263056	(CAGE)
cortical mineral% (CAGE)	1	138946885	Gga_rs13946241	-0.208477837	3.142794107	0.076263056	(CAGE)
cortical mineral% (CAGE)	1	138978635	Gga_rs13946279	-0.206942023	3.09879328	0.078350351	(CAGE)
cortical mineral% (CAGE)	1	138998705	Gga_rs13946321	-0.13178037	1.498568171	0.220891804	(CAGE)
cortical mineral% (CAGE)	1	139025192	Gga_rs13626833	-0.201060524	2.819328955	0.093135333	(CAGE)
cortical mineral% (CAGE)	1	139071803	GGaluGA046996	-0.201060524	2.819328955	0.093135333	(CAGE)
cortical mineral% (CAGE)	1	139147252	Gga_rs15440576	0.028526161	0.05848751	0.808902662	(CAGE)
cortical mineral% (CAGE)	1	139152118	Gga_rs13626875	0.028526161	0.05848751	0.808902662	(CAGE)
cortical mineral% (CAGE)	1	139220220	Gga_rs14894797	0.028526161	0.05848751	0.808902662	(CAGE)
cortical mineral% (CAGE)	1	139304844	Gga_rs13946812	-0.006890845	0.00345661	0.95311703	(CAGE)
cortical mineral% (CAGE)	1	139334096	Gga_rs13946858	-0.4127425	1.443964315	0.229498904	(CAGE)
cortical mineral% (CAGE)	1	139345923	Gga_rs13627009	-0.041916701	0.129200278	0.719262663	(CAGE)
cortical mineral% (CAGE)	1	139376826	Gga_rs13627019	-0.051074457	0.263989059	0.607392768	(CAGE)
cortical mineral% (CAGE)	1	139425296	Gga_rs13947080	0.120385869	0.754575164	0.385031561	(CAGE)
cortical mineral% (CAGE)	1	139456306	GGaluGA047191	-0.046245977	0.160308311	0.688872821	(CAGE)
cortical mineral% (CAGE)	1	139471236	Gga_rs14895189	-0.051647057	0.286906479	0.592209786	(CAGE)
cortical mineral% (CAGE)	1	139538624	GGaluGA047228	0.120385869	0.754575164	0.385031561	(CAGE)
cortical mineral% (CAGE)	1	139610102	Gga_rs13627103	-0.041735832	0.148003581	0.700450555	(CAGE)
cortical mineral% (CAGE)	1	139667930	Gga_rs15442100	-0.039890485	0.091790554	0.761913059	(CAGE)
cortical mineral% (CAGE)	1	139680216	GGaluGA047269	-0.039890485	0.091790554	0.761913059	(CAGE)
cortical mineral% (CAGE)	1	139689805	Gga_rs13947262	0.01183565	0.012532333	0.910864715	(CAGE)
cortical mineral% (CAGE)	1	139722025	Gga_rs13947300	-0.228353966	3.257670964	0.07109003	(CAGE)
cortical mineral% (CAGE)	1	139767456	Gga_rs13947322	-0.182689975	1.950013918	0.162585351	(CAGE)
cortical mineral% (CAGE)	1	139812628	Gga_rs13947364	-0.041735832	0.148003581	0.700450555	(CAGE)
cortical mineral% (CAGE)	1	139875152	Gga_rs13947397	-0.182689975	1.950013918	0.162585351	(CAGE)
cortical mineral% (CAGE)	1	139891075	GGaluGA047325	-0.182689975	1.950013918	0.162585351	(CAGE)
cortical mineral% (CAGE)	1	139918379	Gga_rs14895664	-0.182689975	1.950013918	0.162585351	(CAGE)
cortical mineral% (CAGE)	1	139925695	GGaluGA047343	-0.182689975	1.950013918	0.162585351	(CAGE)
cortical mineral% (CAGE)	1	139943885	Gga_rs14895704	-0.211933336	2.650423142	0.103522337	(CAGE)
cortical mineral% (CAGE)	1	139988637	Gga_rs15442707	0.064337604	0.382979469	0.536012973	(CAGE)
cortical mineral% (CAGE)	1	140117569	Gga_rs13947560	-0.031995689	0.149355652	0.699151882	(CAGE)
cortical mineral% (CAGE)	1	140207643	Gga_rs13947715	-0.06720363	0.54504024	0.460351361	(CAGE)
cortical mineral% (CAGE)	1	140253728	Gga_rs13627286	-0.290672028	0.802943702	0.370214706	(CAGE)
cortical mineral% (CAGE)	1	140335157	Gga_rs15443230	-0.290672028	0.802943702	0.370214706	(CAGE)
cortical mineral% (CAGE)	1	140356378	Gga_rs14896068	0.059162886	0.513106239	0.473797272	(CAGE)
cortical mineral% (CAGE)	1	140416122	Gga_rs13948037	-0.056208096	0.264962457	0.606731195	(CAGE)
cortical mineral% (CAGE)	1	140444436	Gga_rs14896179	0.119947311	1.01297546	0.314191065	(CAGE)
cortical mineral% (CAGE)	1	140470332	Gga_rs13627422	-0.106963014	0.953590831	0.328806963	(CAGE)
cortical mineral% (CAGE)	1	140503883	Gga_rs14896229	0.15708622	1.664720544	0.196967169	(CAGE)
cortical mineral% (CAGE)	1	140548281	GGaluGA047624	0.010719363	0.017584071	0.894505823	(CAGE)
cortical mineral% (CAGE)	1	140566721	Gga_rs15444093	0.020614709	0.040043894	0.841394784	(CAGE)
cortical mineral% (CAGE)	1	140605504	Gga_rs13948339	0.003648513	0.001197103	0.97239936	(CAGE)
cortical mineral% (CAGE)	1	140626094	GGaluGA047664	-0.024315941	0.093269552	0.760061033	(CAGE)
cortical mineral% (CAGE)	1	140649344	Gga_rs13948418	-0.039105776	0.149312252	0.699193463	(CAGE)
cortical mineral% (CAGE)	1	140658498	Gga_rs13948429	-0.168614426	1.750802175	0.18577592	(CAGE)
cortical mineral% (CAGE)	1	140673196	GGaluGA000333	-0.164948509	1.335836503	0.247769546	(CAGE)
cortical mineral% (CAGE)	1	140711635	Gga_rs15444481	-0.164948509	1.335836503	0.247769546	(CAGE)
cortical mineral% (CAGE)	1	140730153	Gga_rs13948532	-0.164948509	1.335836503	0.247769546	(CAGE)
cortical mineral% (CAGE)	1	140757386	Gga_rs13948587	0.051127975	0.178220278	0.672907188	(CAGE)
cortical mineral% (CAGE)	1	140769421	Gga_rs13948615	-0.108241839	0.733713441	0.39168216	(CAGE)
cortical mineral% (CAGE)	1	140813485	Gga_rs13627606	-0.00135786	0.000120642	0.991236422	(CAGE)
cortical mineral% (CAGE)	1	140866465	Gga_rs15445152	-0.164948509	1.335836503	0.247769546	(CAGE)
cortical mineral% (CAGE)	1	140912564	Gga_rs13948792	-0.122154345	0.938915167	0.332556989	(CAGE)
cortical mineral% (CAGE)	1	140937634	GGaluGA047785	-0.122154345	0.938915167	0.332556989	(CAGE)
cortical mineral% (CAGE)	1	140981062	GGaluGA047799	-0.061002081	0.244792227	0.62076614	(CAGE)
cortical mineral% (CAGE)	1	141014515	Gga_rs14896612	-0.061002081	0.244792227	0.62076614	(CAGE)
cortical mineral% (CAGE)	1	141026803	Gga_rs13948861	-0.061002081	0.244792227	0.62076614	(CAGE)
cortical mineral% (CAGE)	1	141062033	Gga_rs14896645	-0.122154345	0.938915167	0.332556989	(CAGE)
cortical mineral% (CAGE)	1	141101350	Gga_rs13948894	-0.061002081	0.244792227	0.62076614	(CAGE)
cortical mineral% (CAGE)	1	141122215	GGaluGA047836	0.06419269	0.281846498	0.595493503	(CAGE)
cortical mineral% (CAGE)	1	141181754	Gga_rs13948952	-0.046336327	0.034969001	0.851660631	(CAGE)
cortical mineral% (CAGE)	1	141300249	Gga_rs16701962	0.14824129	1.356537365	0.244138489	(CAGE)
cortical mineral% (CAGE)	1	141651028	GGaluGA047932	0.14824129	1.356537365	0.244138489	(CAGE)
cortical mineral% (CAGE)	1	141677522	GGaluGA047937	0.10886737	1.373010836	0.241295253	(CAGE)
cortical mineral% (CAGE)	1	141698009	Gga_rs13949085	0.075355688	0.680020339	0.409579721	(CAGE)
cortical mineral% (CAGE)	1	141729337	Gga_rs13949098	0.075355688	0.680020339	0.409579721	(CAGE)
cortical mineral% (CAGE)	1	141747062	Gga_rs13949108	0.075355688	0.680020339	0.409579721	(CAGE)
cortical mineral% (CAGE)	1	141767878	GGaluGA047974	0.108550748	1.379355015	0.240211042	(CAGE)
cortical mineral% (CAGE)	1	141800311	Gga_rs13949116	0.108550748	1.379355015	0.240211042	(CAGE)
cortical mineral% (CAGE)	1	141906672	Gga_rs13949162	-0.446329015	1.639390581	0.200409103	(CAGE)
cortical mineral% (CAGE)	1	141929834	GGaluGA048004	-0.446329015	1.639390581	0.200409103	(CAGE)
cortical mineral% (CAGE)	1	141989396	Gga_rs13949207	0.108550748	1.379355015	0.240211042	(CAGE)
cortical mineral% (CAGE)	1	142025507	Gga_rs13949219	0.108550748	1.379355015	0.240211042	(CAGE)
cortical mineral% (CAGE)	1	142067397	Gga_rs13949240	0.108550748	1.379355015	0.240211042	(CAGE)
cortical mineral% (CAGE)	1	142141993	Gga_rs14897074	0.108550748	1.379355015	0.240211042	(CAGE)
cortical mineral% (CAGE)	1	142187509	Gga_rs15446686	0.108550748	1.379355015	0.240211042	(CAGE)
cortical mineral% (CAGE)	1	142208735	Gga_rs15446715	0.108550748	1.379355015	0.240211042	(CAGE)
cortical mineral% (CAGE)	1	142237558	Gga_rs13949333	-0.446329015	1.639390581	0.200409103	(CAGE)
cortical mineral% (CAGE)	1	142271660	Gga_rs13949346	-0.446329015	1.639390581	0.200409103	(CAGE)
cortical mineral% (CAGE)	1	142292373	GGaluGA048051	-0.446329015	1.639390581	0.200409103	(CAGE)
cortical mineral% (CAGE)	1	142305831	GGaluGA048052	-0.446329015	1.639390581	0.200409103	(CAGE)
cortical mineral% (CAGE)	1	142346182	Gga_rs13949355	-0.119523385	0.710312335	0.399340144	(CAGE)
cortical mineral% (CAGE)	1	142361676	Gga_rs13949368	-0.119523385	0.710312335	0.399340144	(CAGE)
cortical mineral% (CAGE)	1	142378039	Gga_rs13949374	-0.119523385	0.710312335	0.399340144	(CAGE)
cortical mineral% (CAGE)	1	142400539	Gga_rs13711375	-0.119523385	0.710312335	0.399340144	(CAGE)
cortical mineral% (CAGE)	1	142430226	Gga_rs14897215	-0.032767765	0.100870024	0.750788059	(CAGE)
cortical mineral% (CAGE)	1	142441066	GGaluGA048070	0.075355688	0.680020339	0.409579721	(CAGE)
cortical mineral% (CAGE)	1	142473868	Gga_rs14897232	-0.032767765	0.100870024	0.750788059	(CAGE)
cortical mineral% (CAGE)	1	142494772	Gga_rs13949438	-0.029946069	0.082789514	0.773552145	(CAGE)
cortical mineral% (CAGE)	1	142522917	Gga_rs13949454	-0.383096781	1.374048197	0.241117563	(CAGE)
cortical mineral% (CAGE)	1	142582098	Gga_rs15447151	-0.053403777	0.263766143	0.60754449	(CAGE)
cortical mineral% (CAGE)	1	142585122	GGaluGA048092	-0.090402625	0.770809654	0.379966696	(CAGE)
cortical mineral% (CAGE)	1	142621221	Gga_rs13949514	-0.090402625	0.770809654	0.379966696	(CAGE)
cortical mineral% (CAGE)	1	142630683	Gga_rs13949519	-0.090402625	0.770809654	0.379966696	(CAGE)
cortical mineral% (CAGE)	1	142675915	Gga_rs14897294	-0.053403777	0.263766143	0.60754449	(CAGE)
cortical mineral% (CAGE)	1	142688549	Gga_rs15447217	-0.053403777	0.263766143	0.60754449	(CAGE)
cortical mineral% (CAGE)	1	142810667	Gga_rs14897357	-0.053403777	0.263766143	0.60754449	(CAGE)
cortical mineral% (CAGE)	1	142835202	Gga_rs13949599	-0.053403777	0.263766143	0.60754449	(CAGE)
cortical mineral% (CAGE)	1	142842262	Gga_rs13949607	-0.053403777	0.263766143	0.60754449	(CAGE)
cortical mineral% (CAGE)	1	142920154	Gga_rs14897368	-0.053403777	0.263766143	0.60754449	(CAGE)
cortical mineral% (CAGE)	1	142942735	Gga_rs13814261	0.091815105	1.033379638	0.309366208	(CAGE)
cortical mineral% (CAGE)	1	142962813	Gga_rs15447420	0.091815105	1.033379638	0.309366208	(CAGE)
cortical mineral% (CAGE)	1	142976765	Gga_rs13711450	0.125473643	1.864795812	0.172072314	(CAGE)
cortical mineral% (CAGE)	1	143007740	GGaluGA048141	0.125473643	1.864795812	0.172072314	(CAGE)
cortical mineral% (CAGE)	1	143026456	Gga_rs14897423	-0.090402625	0.770809654	0.379966696	(CAGE)
cortical mineral% (CAGE)	1	143068249	Gga_rs13949716	-0.053403777	0.263766143	0.60754449	(CAGE)
cortical mineral% (CAGE)	1	143268071	Gga_rs13949797	-0.125851497	0.793642606	0.373000949	(CAGE)
cortical mineral% (CAGE)	1	143359774	Gga_rs13949848	-0.125851497	0.793642606	0.373000949	(CAGE)
cortical mineral% (CAGE)	1	143416609	Gga_rs15447897	-0.125851497	0.793642606	0.373000949	(CAGE)
cortical mineral% (CAGE)	1	143606206	Gga_rs13711530	-0.125851497	0.793642606	0.373000949	(CAGE)
cortical mineral% (CAGE)	1	143631969	Gga_rs15447992	-0.125851497	0.793642606	0.373000949	(CAGE)
cortical mineral% (CAGE)	1	143752526	Gga_rs15448041	0.10997817	1.419371597	0.233506863	(CAGE)
cortical mineral% (CAGE)	1	143962347	Gga_rs14897783	-0.111981132	0.69125918	0.405736417	(CAGE)
cortical mineral% (CAGE)	1	144065046	Gga_rs14897847	-0.111981132	0.69125918	0.405736417	(CAGE)
cortical mineral% (CAGE)	1	144123019	Gga_rs14897861	-0.383096781	1.374048197	0.241117563	(CAGE)
cortical mineral% (CAGE)	1	144139420	Gga_rs15448487	-0.383096781	1.374048197	0.241117563	(CAGE)
cortical mineral% (CAGE)	1	144144987	Gga_rs13950228	0.081652166	0.761101022	0.38298418	(CAGE)
cortical mineral% (CAGE)	1	144237175	Gga_rs15448707	-0.383096781	1.374048197	0.241117563	(CAGE)
cortical mineral% (CAGE)	1	144257222	Gga_rs13950368	0.048350246	0.277216727	0.598531302	(CAGE)
cortical mineral% (CAGE)	1	144277022	Gga_rs13950399	0.048350246	0.277216727	0.598531302	(CAGE)
cortical mineral% (CAGE)	1	144320961	Gga_rs13950462	0.048350246	0.277216727	0.598531302	(CAGE)
cortical mineral% (CAGE)	1	144362121	Gga_rs13950503	-0.037752832	0.178915267	0.672307105	(CAGE)
cortical mineral% (CAGE)	1	144387721	Gga_rs13950566	0.000881741	0.000116126	0.991402028	(CAGE)
cortical mineral% (CAGE)	1	144416603	GGaluGA048353	0.025073851	0.093024198	0.760367154	(CAGE)
cortical mineral% (CAGE)	1	144452488	Gga_rs14898209	0.00073519	7.80E-05	0.992952368	(CAGE)
cortical mineral% (CAGE)	1	144454164	Gga_rs13950670	0.025772821	0.094958454	0.757965689	(CAGE)
cortical mineral% (CAGE)	1	144491580	Gga_rs15449307	0.00073519	7.80E-05	0.992952368	(CAGE)
cortical mineral% (CAGE)	1	144507839	Gga_rs13950720	0.025772821	0.094958454	0.757965689	(CAGE)
cortical mineral% (CAGE)	1	144581256	Gga_rs13950783	-0.383096781	1.374048197	0.241117563	(CAGE)
cortical mineral% (CAGE)	1	144694320	Gga_rs14898313	0.038163466	0.202666715	0.652576907	(CAGE)
cortical mineral% (CAGE)	1	144699417	Gga_rs13950886	0.038163466	0.202666715	0.652576907	(CAGE)
cortical mineral% (CAGE)	1	144833042	GGaluGA048470	-0.009093354	0.008863056	0.924994926	(CAGE)
cortical mineral% (CAGE)	1	144928684	Gga_rs14898532	-0.031428816	0.104549018	0.746437457	(CAGE)
cortical mineral% (CAGE)	1	144934476	GGaluGA048505	-0.031428816	0.104549018	0.746437457	(CAGE)
cortical mineral% (CAGE)	1	144960702	Gga_rs15450162	-0.031428816	0.104549018	0.746437457	(CAGE)
cortical mineral% (CAGE)	1	145045926	Gga_rs13951263	-0.053643522	0.317085689	0.573364325	(CAGE)
cortical mineral% (CAGE)	1	145058555	GGaluGA048546	-0.053643522	0.317085689	0.573364325	(CAGE)
cortical mineral% (CAGE)	1	145089925	GGaluGA048556	-0.028208434	0.097241375	0.755165548	(CAGE)
cortical mineral% (CAGE)	1	145154112	GGaluGA048578	-0.00935969	0.010901179	0.916845009	(CAGE)
cortical mineral% (CAGE)	1	145205059	Gga_rs15450906	0.019062946	0.043189132	0.835369554	(CAGE)
cortical mineral% (CAGE)	1	145225767	GGaluGA048605	0.018016285	0.038487082	0.844468305	(CAGE)
cortical mineral% (CAGE)	1	145311987	GGaluGA048645	0.021967039	0.056557161	0.812022648	(CAGE)
cortical mineral% (CAGE)	1	145414936	Gga_rs15451438	0.026195757	0.102748985	0.748555356	(CAGE)
cortical mineral% (CAGE)	1	145428847	GGaluGA048698	0.031510515	0.146642975	0.701764318	(CAGE)
cortical mineral% (CAGE)	1	145507729	GGaluGA048739	0.108108456	1.052397887	0.304955478	(CAGE)
cortical mineral% (CAGE)	1	145570752	GGaluGA048757	-0.101116657	0.224632169	0.635532879	(CAGE)
cortical mineral% (CAGE)	1	145623248	Gga_rs13951901	0.024157687	0.010633166	0.917869918	(CAGE)
cortical mineral% (CAGE)	1	145639989	Gga_rs13951964	0.047691822	0.033988072	0.853732191	(CAGE)
cortical mineral% (CAGE)	1	145710349	GGaluGA048832	0.110122925	1.064910192	0.30209795	(CAGE)
cortical mineral% (CAGE)	1	145740807	GGaluGA048839	0.075642381	0.848291079	0.357036233	(CAGE)
cortical mineral% (CAGE)	1	145755096	Gga_rs13952102	0.051039777	0.423239746	0.515324885	(CAGE)
cortical mineral% (CAGE)	1	145771527	Gga_rs13952111	-0.066679709	0.339087751	0.560356263	(CAGE)
cortical mineral% (CAGE)	1	145828692	Gga_rs13712203	0.011697284	0.021283161	0.884010204	(CAGE)
cortical mineral% (CAGE)	1	145859178	GGaluGA048898	0.275800827	0.727873086	0.393573474	(CAGE)
cortical mineral% (CAGE)	1	145903998	Gga_rs13952293	0.000390092	2.33E-05	0.996152329	(CAGE)
cortical mineral% (CAGE)	1	145915757	Gga_rs15453071	0.044379948	0.136142651	0.712146257	(CAGE)
cortical mineral% (CAGE)	1	145939148	GGaluGA048929	-0.018472047	0.050785998	0.82170118	(CAGE)
cortical mineral% (CAGE)	1	145970805	Gga_rs13952451	0.032530679	0.066159471	0.797012933	(CAGE)
cortical mineral% (CAGE)	1	146056381	Gga_rs13712296	0.073610005	0.753163593	0.385476463	(CAGE)
cortical mineral% (CAGE)	1	146090895	Gga_rs13712301	-0.03357278	0.070191258	0.791058512	(CAGE)
cortical mineral% (CAGE)	1	146095901	GGaluGA049021	0.073610005	0.753163593	0.385476463	(CAGE)
cortical mineral% (CAGE)	1	146136093	Gga_rs13952565	0.047713502	0.142348614	0.705957246	(CAGE)
cortical mineral% (CAGE)	1	146305427	Gga_rs13712351	0.011487415	0.019180129	0.88985132	(CAGE)
cortical mineral% (CAGE)	1	146328035	Gga_rs14899834	0.02789344	0.093817969	0.759378378	(CAGE)
cortical mineral% (CAGE)	1	146341713	GGaluGA049134	0.034751945	0.147135931	0.701287529	(CAGE)
cortical mineral% (CAGE)	1	146366939	GGaluGA049158	0.059638027	0.329978875	0.565671528	(CAGE)
cortical mineral% (CAGE)	1	146392676	Gga_rs13712385	-0.048288291	0.347402545	0.555587182	(CAGE)
cortical mineral% (CAGE)	1	146395918	Gga_rs13952858	-0.048288291	0.347402545	0.555587182	(CAGE)
cortical mineral% (CAGE)	1	146418614	Gga_rs13712392	0.048031227	0.067198659	0.795460068	(CAGE)
cortical mineral% (CAGE)	1	146449305	GGaluGA049189	-0.017052695	0.028507194	0.865921916	(CAGE)
cortical mineral% (CAGE)	1	146466413	Gga_rs13952975	0.006451131	0.00244413	0.96057013	(CAGE)
cortical mineral% (CAGE)	1	146479215	Gga_rs13953003	0.028345781	0.111270973	0.738701765	(CAGE)
cortical mineral% (CAGE)	1	146501408	Gga_rs13953051	0.006451131	0.00244413	0.96057013	(CAGE)
cortical mineral% (CAGE)	1	146526698	GGaluGA049223	0.029818268	0.036434985	0.848619998	(CAGE)
cortical mineral% (CAGE)	1	146556677	Gga_rs13953109	-0.015292476	0.018495716	0.891822105	(CAGE)
cortical mineral% (CAGE)	1	146568818	GGaluGA049250	0.087564906	0.266475845	0.605705663	(CAGE)
cortical mineral% (CAGE)	1	146584936	GGaluGA049260	0.033594431	0.06939299	0.792222644	(CAGE)
cortical mineral% (CAGE)	1	146612464	Gga_rs13712468	-0.023824986	0.055356165	0.813992263	(CAGE)
cortical mineral% (CAGE)	1	146637244	Gga_rs14900068	-0.022523422	0.005528909	0.940726613	(CAGE)
cortical mineral% (CAGE)	1	146650735	Gga_rs13953217	-0.005787782	0.002612064	0.959239177	(CAGE)
cortical mineral% (CAGE)	1	146662020	Gga_rs15455109	0.016154581	0.020419402	0.886371943	(CAGE)
cortical mineral% (CAGE)	1	146720864	Gga_rs13953245	0.000945573	7.29E-05	0.993189805	(CAGE)
cortical mineral% (CAGE)	1	146748961	GGaluGA049329	-0.025731299	0.074865187	0.784380479	(CAGE)
cortical mineral% (CAGE)	1	146795573	Gga_rs15455550	0.001274113	0.000136855	0.990666152	(CAGE)
cortical mineral% (CAGE)	1	146836387	Gga_rs13953295	-0.026848071	0.085631344	0.769806251	(CAGE)
cortical mineral% (CAGE)	1	146865226	GGaluGA049386	-0.026848071	0.085631344	0.769806251	(CAGE)
cortical mineral% (CAGE)	1	146930913	Gga_rs13953520	-0.000785832	7.59E-05	0.993049358	(CAGE)
cortical mineral% (CAGE)	1	146948860	Gga_rs13953542	0.002571252	0.001078575	0.973800851	(CAGE)
cortical mineral% (CAGE)	1	146967507	Gga_rs13712580	-0.05844693	0.305536685	0.580432057	(CAGE)
cortical mineral% (CAGE)	1	147001661	Gga_rs13953569	0.068891083	0.37053443	0.542713102	(CAGE)
cortical mineral% (CAGE)	1	147012238	Gga_rs13953583	-0.084505878	0.464977615	0.49530682	(CAGE)
cortical mineral% (CAGE)	1	147067853	Gga_rs13953717	0.126558124	1.410592447	0.234958068	(CAGE)
cortical mineral% (CAGE)	1	147096453	Gga_rs13953744	-0.067965024	0.362264035	0.547251529	(CAGE)
cortical mineral% (CAGE)	1	147114023	Gga_rs13953771	0.110399596	0.280220798	0.596556534	(CAGE)
cortical mineral% (CAGE)	1	147147655	Gga_rs13953792	0.126558124	1.410592447	0.234958068	(CAGE)
cortical mineral% (CAGE)	1	147165023	Gga_rs13712658	0.126558124	1.410592447	0.234958068	(CAGE)
cortical mineral% (CAGE)	1	147203513	GGaluGA049524	0.126558124	1.410592447	0.234958068	(CAGE)
cortical mineral% (CAGE)	1	147216159	Gga_rs13712669	-0.129516546	1.774171494	0.182866665	(CAGE)
cortical mineral% (CAGE)	1	147245658	GGaluGA049542	-0.106592178	0.889079897	0.345726769	(CAGE)
cortical mineral% (CAGE)	1	147259519	Gga_rs13953911	0.175109761	2.679426971	0.1016523	(CAGE)
cortical mineral% (CAGE)	1	147330936	GGaluGA049572	-0.20231771	3.699931337	0.054414707	(CAGE)
cortical mineral% (CAGE)	1	147396552	Gga_rs13954186	0.09201641	0.232005486	0.630040761	(CAGE)
cortical mineral% (CAGE)	1	147527719	Gga_rs14901084	-0.124536652	1.357950509	0.243892992	(CAGE)
cortical mineral% (CAGE)	1	147565540	GGaluGA049701	0.131262342	1.470120542	0.225326676	(CAGE)
cortical mineral% (CAGE)	1	147604487	Gga_rs13954526	0.007633614	0.00197392	0.964562587	(CAGE)
cortical mineral% (CAGE)	1	147627781	Gga_rs13712889	0.000980149	3.36E-05	0.995378248	(CAGE)
cortical mineral% (CAGE)	1	147645029	GGaluGA049735	0.000980149	3.36E-05	0.995378248	(CAGE)
cortical mineral% (CAGE)	1	147672828	GGaluGA049753	0.10557993	0.06183774	0.803614547	(CAGE)
cortical mineral% (CAGE)	1	147697505	Gga_rs13954619	0.000980149	3.36E-05	0.995378248	(CAGE)
cortical mineral% (CAGE)	1	147748597	Gga_rs13954676	0.054531776	0.242725365	0.622244605	(CAGE)
cortical mineral% (CAGE)	1	147775902	Gga_rs13954711	0.054531776	0.242725365	0.622244605	(CAGE)
cortical mineral% (CAGE)	1	147804853	Gga_rs13954735	0.000980149	3.36E-05	0.995378248	(CAGE)
cortical mineral% (CAGE)	1	147826393	Gga_rs15458431	0.000980149	3.36E-05	0.995378248	(CAGE)
cortical mineral% (CAGE)	1	147872034	Gga_rs15458486	-0.211159859	0.06183774	0.803614547	(CAGE)
cortical mineral% (CAGE)	1	147879048	Gga_rs13954802	-0.014097172	0.006764901	0.934448695	(CAGE)
cortical mineral% (CAGE)	1	147973146	GGaluGA049886	0.010480987	0.006876983	0.933909126	(CAGE)
cortical mineral% (CAGE)	1	148157645	Gga_rs13713062	-0.008481261	0.004560575	0.946158165	(CAGE)
cortical mineral% (CAGE)	1	148178683	Gga_rs14901646	-0.008481261	0.004560575	0.946158165	(CAGE)
cortical mineral% (CAGE)	1	148192031	Gga_rs13955076	-0.008481261	0.004560575	0.946158165	(CAGE)
cortical mineral% (CAGE)	1	148218988	Gga_rs13955078	-0.008481261	0.004560575	0.946158165	(CAGE)
cortical mineral% (CAGE)	1	148246702	GGaluGA049946	0.046464591	0.133388136	0.714944648	(CAGE)
cortical mineral% (CAGE)	1	148304042	Gga_rs13955110	0.046464591	0.133388136	0.714944648	(CAGE)
cortical mineral% (CAGE)	1	148361316	Gga_rs13955124	0.041884712	0.107967972	0.742469538	(CAGE)
cortical mineral% (CAGE)	1	148400431	Gga_rs13955156	0.041884712	0.107967972	0.742469538	(CAGE)
cortical mineral% (CAGE)	1	148477909	Gga_rs13955195	-0.035507375	0.075113485	0.784032061	(CAGE)
cortical mineral% (CAGE)	1	148515597	Gga_rs15459520	-0.035507375	0.075113485	0.784032061	(CAGE)
cortical mineral% (CAGE)	1	148516367	Gga_rs15459524	-0.035507375	0.075113485	0.784032061	(CAGE)
cortical mineral% (CAGE)	1	148598750	GGaluGA049995	0.035507375	0.075113485	0.784032061	(CAGE)
cortical mineral% (CAGE)	1	148612616	Gga_rs13955264	0.035507375	0.075113485	0.784032061	(CAGE)
cortical mineral% (CAGE)	1	148637524	Gga_rs15459682	-0.035507375	0.075113485	0.784032061	(CAGE)
cortical mineral% (CAGE)	1	148692910	Gga_rs13955359	0.035507375	0.075113485	0.784032061	(CAGE)
cortical mineral% (CAGE)	1	148743554	Gga_rs13955386	0.035507375	0.075113485	0.784032061	(CAGE)
cortical mineral% (CAGE)	1	148754350	Gga_rs15459872	0.035507375	0.075113485	0.784032061	(CAGE)
cortical mineral% (CAGE)	1	148776858	GGaluGA050032	0.035507375	0.075113485	0.784032061	(CAGE)
cortical mineral% (CAGE)	1	148800244	GGaluGA050035	-0.035507375	0.075113485	0.784032061	(CAGE)
cortical mineral% (CAGE)	1	149143692	Gga_rs13955735	0.036888212	0.114889442	0.734644797	(CAGE)
cortical mineral% (CAGE)	1	149235696	Gga_rs13955817	0.036888212	0.114889442	0.734644797	(CAGE)
cortical mineral% (CAGE)	1	149280551	Gga_rs15460654	0.036888212	0.114889442	0.734644797	(CAGE)
cortical mineral% (CAGE)	1	149327442	GGaluGA050116	-0.048744227	0.141179108	0.707111622	(CAGE)
cortical mineral% (CAGE)	1	149412992	Gga_rs15460903	0.056505286	0.25170654	0.615876005	(CAGE)
cortical mineral% (CAGE)	1	149431807	GGaluGA050137	0.056505286	0.25170654	0.615876005	(CAGE)
cortical mineral% (CAGE)	1	149450816	Gga_rs13955948	-0.048744227	0.141179108	0.707111622	(CAGE)
cortical mineral% (CAGE)	1	149477618	Gga_rs13955957	0.056505286	0.25170654	0.615876005	(CAGE)
cortical mineral% (CAGE)	1	149495878	Gga_rs13955996	0.056505286	0.25170654	0.615876005	(CAGE)
cortical mineral% (CAGE)	1	149512586	Gga_rs13956029	-0.048744227	0.141179108	0.707111622	(CAGE)
cortical mineral% (CAGE)	1	150239810	Gga_rs15461695	0.036888212	0.114889442	0.734644797	(CAGE)
cortical mineral% (CAGE)	1	150294935	Gga_rs13956350	0.036888212	0.114889442	0.734644797	(CAGE)
cortical mineral% (CAGE)	1	150312541	Gga_rs13956354	0.036888212	0.114889442	0.734644797	(CAGE)
cortical mineral% (CAGE)	1	150361604	Gga_rs13956376	0.036888212	0.114889442	0.734644797	(CAGE)
cortical mineral% (CAGE)	1	150379738	GGaluGA050240	-0.073776423	0.114889442	0.734644797	(CAGE)
cortical mineral% (CAGE)	1	150481241	Gga_rs14902264	-0.048744227	0.141179108	0.707111622	(CAGE)
cortical mineral% (CAGE)	1	150653395	Gga_rs13956585	-0.048744227	0.141179108	0.707111622	(CAGE)
cortical mineral% (CAGE)	1	150674699	Gga_rs14902316	-0.048744227	0.141179108	0.707111622	(CAGE)
cortical mineral% (CAGE)	1	150719576	GGaluGA050303	-0.048744227	0.141179108	0.707111622	(CAGE)
cortical mineral% (CAGE)	1	150829507	Gga_rs15462152	-0.048744227	0.141179108	0.707111622	(CAGE)
cortical mineral% (CAGE)	1	150847798	GGaluGA050312	-0.048744227	0.141179108	0.707111622	(CAGE)
cortical mineral% (CAGE)	1	151068505	Gga_rs14902501	-0.048744227	0.141179108	0.707111622	(CAGE)
cortical mineral% (CAGE)	1	151090721	Gga_rs14902506	-0.048744227	0.141179108	0.707111622	(CAGE)
cortical mineral% (CAGE)	1	151131976	Gga_rs13956834	-0.10859425	0.701472697	0.402289289	(CAGE)
cortical mineral% (CAGE)	1	151144590	GGaluGA050350	-0.10859425	0.701472697	0.402289289	(CAGE)
cortical mineral% (CAGE)	1	151184312	Gga_rs14902552	-0.10859425	0.701472697	0.402289289	(CAGE)
cortical mineral% (CAGE)	1	151227804	Gga_rs14902569	-0.10859425	0.701472697	0.402289289	(CAGE)
cortical mineral% (CAGE)	1	151247123	Gga_rs13956857	-0.10859425	0.701472697	0.402289289	(CAGE)
cortical mineral% (CAGE)	1	151275288	Gga_rs14902588	-0.10859425	0.701472697	0.402289289	(CAGE)
cortical mineral% (CAGE)	1	151313863	Gga_rs14902606	-0.10859425	0.701472697	0.402289289	(CAGE)
cortical mineral% (CAGE)	1	151351124	GGaluGA050372	-0.10859425	0.701472697	0.402289289	(CAGE)
cortical mineral% (CAGE)	1	151535617	Gga_rs15462869	-0.10859425	0.701472697	0.402289289	(CAGE)
cortical mineral% (CAGE)	1	151551741	Gga_rs14902690	-0.10859425	0.701472697	0.402289289	(CAGE)
cortical mineral% (CAGE)	1	151606503	GGaluGA050403	-0.10859425	0.701472697	0.402289289	(CAGE)
cortical mineral% (CAGE)	1	151940905	Gga_rs13713344	-0.089307327	0.47516041	0.490622669	(CAGE)
cortical mineral% (CAGE)	1	151976202	Gga_rs13957061	-0.089307327	0.47516041	0.490622669	(CAGE)
cortical mineral% (CAGE)	1	151982971	Gga_rs13957071	-0.089307327	0.47516041	0.490622669	(CAGE)
cortical mineral% (CAGE)	1	152003903	Gga_rs13713351	-0.089307327	0.47516041	0.490622669	(CAGE)
cortical mineral% (CAGE)	1	152154067	Gga_rs13957213	-0.089307327	0.47516041	0.490622669	(CAGE)
cortical mineral% (CAGE)	1	152225104	Gga_rs13957254	-0.089307327	0.47516041	0.490622669	(CAGE)
cortical mineral% (CAGE)	1	152260731	Gga_rs13957265	-0.089307327	0.47516041	0.490622669	(CAGE)
cortical mineral% (CAGE)	1	152309395	Gga_rs15463857	-0.091279651	0.489879419	0.483981098	(CAGE)
cortical mineral% (CAGE)	1	152352249	Gga_rs14902776	-0.091279651	0.489879419	0.483981098	(CAGE)
cortical mineral% (CAGE)	1	152354937	Gga_rs15463941	-0.091279651	0.489879419	0.483981098	(CAGE)
cortical mineral% (CAGE)	1	152401155	Gga_rs15463995	-0.091279651	0.489879419	0.483981098	(CAGE)
cortical mineral% (CAGE)	1	152410851	Gga_rs14902805	-0.091279651	0.489879419	0.483981098	(CAGE)
cortical mineral% (CAGE)	1	152430990	Gga_rs14902811	-0.091279651	0.489879419	0.483981098	(CAGE)
cortical mineral% (CAGE)	1	152453938	GGaluGA050529	-0.091279651	0.489879419	0.483981098	(CAGE)
cortical mineral% (CAGE)	1	153249734	Gga_rs13957659	-0.091279651	0.489879419	0.483981098	(CAGE)
cortical mineral% (CAGE)	1	153863096	Gga_rs13957988	-0.361457495	1.733367481	0.18798141	(CAGE)
cortical mineral% (CAGE)	1	153873792	GGaluGA050671	-0.141337841	1.443013508	0.229652311	(CAGE)
cortical mineral% (CAGE)	1	153922448	Gga_rs13958012	-0.361457495	1.733367481	0.18798141	(CAGE)
cortical mineral% (CAGE)	1	153942948	Gga_rs15465650	-0.361457495	1.733367481	0.18798141	(CAGE)
cortical mineral% (CAGE)	1	153959828	Gga_rs13958025	-0.015919265	0.016446222	0.897956812	(CAGE)
cortical mineral% (CAGE)	1	154002761	Gga_rs13958057	-0.069652428	0.448617173	0.50299237	(CAGE)
cortical mineral% (CAGE)	1	154048047	GGaluGA050703	-0.06606227	0.404126464	0.524965837	(CAGE)
cortical mineral% (CAGE)	1	154059935	Gga_rs10728825	-0.01083889	0.007526507	0.930865904	(CAGE)
cortical mineral% (CAGE)	1	154115342	Gga_rs13958125	-0.361457495	1.733367481	0.18798141	(CAGE)
cortical mineral% (CAGE)	1	154163040	Gga_rs13797851	-0.054952935	0.399195374	0.527505092	(CAGE)
cortical mineral% (CAGE)	1	154174692	Gga_rs15466064	-0.012359233	0.009258043	0.923346861	(CAGE)
cortical mineral% (CAGE)	1	154211362	Gga_rs14903766	-0.012359233	0.009258043	0.923346861	(CAGE)
cortical mineral% (CAGE)	1	154312128	GGaluGA065009	-0.361457495	1.733367481	0.18798141	(CAGE)
cortical mineral% (CAGE)	1	154340049	GGaluGA065018	0.04421729	0.10553606	0.745284655	(CAGE)
cortical mineral% (CAGE)	1	154342304	GGaluGA065020	0.04421729	0.10553606	0.745284655	(CAGE)
cortical mineral% (CAGE)	1	154383045	Gga_rs15471151	0.071310421	0.622741807	0.430030235	(CAGE)
cortical mineral% (CAGE)	1	154410092	Gga_rs13960405	-0.212286323	1.882027988	0.170103833	(CAGE)
cortical mineral% (CAGE)	1	154427728	GGaluGA050753	0.08051206	0.868582186	0.351348119	(CAGE)
cortical mineral% (CAGE)	1	154435822	Gga_rs13960435	-0.212286323	1.882027988	0.170103833	(CAGE)
cortical mineral% (CAGE)	1	154457244	GGaluGA050771	0.045258706	0.227603788	0.633306304	(CAGE)
cortical mineral% (CAGE)	1	154559690	Gga_rs14905975	-0.041698284	0.078269506	0.779656364	(CAGE)
cortical mineral% (CAGE)	1	154595475	Gga_rs13960611	-0.041698284	0.078269506	0.779656364	(CAGE)
cortical mineral% (CAGE)	1	154626856	Gga_rs15471722	0.045444107	0.23114767	0.630674151	(CAGE)
cortical mineral% (CAGE)	1	154639743	GGaluGA050816	0.093398172	0.570940363	0.449885483	(CAGE)
cortical mineral% (CAGE)	1	154653221	GGaluGA050826	0.020849142	0.078269506	0.779656364	(CAGE)
cortical mineral% (CAGE)	1	154712940	Gga_rs14906152	-0.109310052	1.22602102	0.268182253	(CAGE)
cortical mineral% (CAGE)	1	154735801	Gga_rs13960733	-0.069710154	0.228796133	0.632417918	(CAGE)
cortical mineral% (CAGE)	1	154778040	Gga_rs13960778	-0.15357984	0.924621677	0.33626439	(CAGE)
cortical mineral% (CAGE)	1	154782162	Gga_rs13960783	-0.15357984	0.924621677	0.33626439	(CAGE)
cortical mineral% (CAGE)	1	154803875	GGaluGA050872	0.069151507	0.283408716	0.594475678	(CAGE)
cortical mineral% (CAGE)	1	154826570	Gga_rs13960814	0.069151507	0.283408716	0.594475678	(CAGE)
cortical mineral% (CAGE)	1	154869280	Gga_rs13960841	0.057487049	0.099457567	0.752481549	(CAGE)
cortical mineral% (CAGE)	1	154889659	Gga_rs13960857	0.057487049	0.099457567	0.752481549	(CAGE)
cortical mineral% (CAGE)	1	154920475	GGaluGA050917	0.072627219	0.840167655	0.359348826	(CAGE)
cortical mineral% (CAGE)	1	154954682	Gga_rs13960932	0.072627219	0.840167655	0.359348826	(CAGE)
cortical mineral% (CAGE)	1	154969201	GGaluGA050930	-0.059654187	0.518344476	0.471548737	(CAGE)
cortical mineral% (CAGE)	1	154996743	GGaluGA050936	0.093390195	1.373425238	0.241224251	(CAGE)
cortical mineral% (CAGE)	1	155020498	Gga_rs13961004	0.086892055	1.198734675	0.273574723	(CAGE)
cortical mineral% (CAGE)	1	155059529	Gga_rs14906547	0.083405918	1.105689493	0.29302088	(CAGE)
cortical mineral% (CAGE)	1	155073710	GGaluGA050966	-0.003213515	0.000872192	0.976439587	(CAGE)
cortical mineral% (CAGE)	1	155097320	Gga_rs14906592	-0.055932707	0.267987056	0.60468528	(CAGE)
cortical mineral% (CAGE)	1	155129202	Gga_rs13961079	-0.02429029	0.080433817	0.776710374	(CAGE)
cortical mineral% (CAGE)	1	155151392	Gga_rs13779292	-0.005535028	0.003675083	0.951659886	(CAGE)
cortical mineral% (CAGE)	1	155175339	Gga_rs13961103	-0.095121007	0.800006463	0.371091437	(CAGE)
cortical mineral% (CAGE)	1	155246108	Gga_rs13779302	-0.099124916	0.884687887	0.346920912	(CAGE)
cortical mineral% (CAGE)	1	155306094	Gga_rs13961180	-0.061826884	0.564759032	0.452349086	(CAGE)
cortical mineral% (CAGE)	1	155357497	Gga_rs13961247	0.463743703	3.183318513	0.0743935	(CAGE)
cortical mineral% (CAGE)	1	155400545	GGaluGA051072	0.159239419	2.152122829	0.142372919	(CAGE)
cortical mineral% (CAGE)	1	155447661	Gga_rs15473846	-0.07856386	0.70840766	0.399972937	(CAGE)
cortical mineral% (CAGE)	1	155486392	Gga_rs15473956	0.072544556	0.767473392	0.380999815	(CAGE)
cortical mineral% (CAGE)	1	155528735	Gga_rs13961388	0.081943374	0.96837919	0.325084737	(CAGE)
cortical mineral% (CAGE)	1	155544277	GGaluGA051101	-0.099617855	1.24221844	0.265043934	(CAGE)
cortical mineral% (CAGE)	1	155572326	Gga_rs15474283	0.13039907	2.439057441	0.118347319	(CAGE)
cortical mineral% (CAGE)	1	155604280	Gga_rs14907142	0.112179507	0.552404832	0.457336743	(CAGE)
cortical mineral% (CAGE)	1	155673740	Gga_rs14907242	0.112179507	0.552404832	0.457336743	(CAGE)
cortical mineral% (CAGE)	1	155690622	GGaluGA051152	-0.033542302	0.095114704	0.75777287	(CAGE)
cortical mineral% (CAGE)	1	155708100	Gga_rs13961494	-0.029595403	0.113095006	0.736647659	(CAGE)
cortical mineral% (CAGE)	1	155740535	Gga_rs15474704	-0.033542302	0.095114704	0.75777287	(CAGE)
cortical mineral% (CAGE)	1	155749050	Gga_rs13961535	0.457146942	2.845584841	0.091625248	(CAGE)
cortical mineral% (CAGE)	1	155775462	Gga_rs14907328	0.051334167	0.237789968	0.625806893	(CAGE)
cortical mineral% (CAGE)	1	155811253	GGaluGA051198	-0.023164129	0.068635819	0.793333479	(CAGE)
cortical mineral% (CAGE)	1	155839320	Gga_rs14907434	0.194971029	2.257745022	0.132947524	(CAGE)
cortical mineral% (CAGE)	1	155856108	Gga_rs14907450	0.20387014	2.480702655	0.115250754	(CAGE)
cortical mineral% (CAGE)	1	155904736	GGaluGA051233	-0.234932836	2.089502182	0.148314393	(CAGE)
cortical mineral% (CAGE)	1	155944411	Gga_rs13961818	0.074733103	0.383288151	0.535848706	(CAGE)
cortical mineral% (CAGE)	1	155988771	Gga_rs16754412	0.076297563	0.343188378	0.557994586	(CAGE)
cortical mineral% (CAGE)	1	156040634	Gga_rs14907733	0.02810812	0.077749691	0.780370444	(CAGE)
cortical mineral% (CAGE)	1	156065842	Gga_rs15475595	-0.041347263	0.141718667	0.706578368	(CAGE)
cortical mineral% (CAGE)	1	156099272	Gga_rs14907808	-0.044585344	0.147938768	0.700512979	(CAGE)
cortical mineral% (CAGE)	1	156112598	GGaluGA051308	-0.006593828	0.003151096	0.95523456	(CAGE)
cortical mineral% (CAGE)	1	156162655	Gga_rs14907900	0.126190402	2.485207037	0.114921225	(CAGE)
cortical mineral% (CAGE)	1	156166780	Gga_rs13961890	0.115746465	1.619397516	0.203175816	(CAGE)
cortical mineral% (CAGE)	1	156237328	Gga_rs15476136	0.127099894	2.029341562	0.154287438	(CAGE)
cortical mineral% (CAGE)	1	156274145	Gga_rs13962045	-0.292987029	3.548470466	0.059600366	(CAGE)
cortical mineral% (CAGE)	1	156318334	Gga_rs13962059	-0.069481971	0.424719288	0.514591555	(CAGE)
cortical mineral% (CAGE)	1	156366456	Gga_rs14908130	-0.002961123	0.000892078	0.976172589	(CAGE)
cortical mineral% (CAGE)	1	156382322	Gga_rs13962087	0.110827145	0.356221468	0.550612261	(CAGE)
cortical mineral% (CAGE)	1	156407802	Gga_rs10730388	0.064023292	0.11899299	0.730129249	(CAGE)
cortical mineral% (CAGE)	1	156420698	Gga_rs15476542	0.122463171	0.784542578	0.375755448	(CAGE)
cortical mineral% (CAGE)	1	156440256	Gga_rs13962169	0.054505966	0.097902446	0.754361451	(CAGE)
cortical mineral% (CAGE)	1	156501608	Gga_rs13962259	-0.322821167	3.557368288	0.059281656	(CAGE)
cortical mineral% (CAGE)	1	156531237	Gga_rs13962287	0.004652427	0.002213208	0.962477569	(CAGE)
cortical mineral% (CAGE)	1	156556359	Gga_rs13962315	0.002586495	0.000534156	0.981561088	(CAGE)
cortical mineral% (CAGE)	1	156575841	Gga_rs13962345	0.026535076	0.041896373	0.837817431	(CAGE)
cortical mineral% (CAGE)	1	156587298	GGaluGA051504	0.086827875	0.328248155	0.566692463	(CAGE)
cortical mineral% (CAGE)	1	156627471	Gga_rs14908383	-0.199237676	0.889171321	0.345701971	(CAGE)
cortical mineral% (CAGE)	1	156643884	GGaluGA051538	-0.129539031	0.815370957	0.366537075	(CAGE)
cortical mineral% (CAGE)	1	156669382	Gga_rs13962516	0.111211931	0.645340821	0.4217834	(CAGE)
cortical mineral% (CAGE)	1	156670033	GGaluGA051545	0.085797512	0.07984113	0.777512822	(CAGE)
cortical mineral% (CAGE)	1	156712944	Gga_rs14908487	-0.13946978	1.748047407	0.186122389	(CAGE)
cortical mineral% (CAGE)	1	156749338	Gga_rs13962578	-0.071625351	0.432838058	0.510599632	(CAGE)
cortical mineral% (CAGE)	1	156824438	Gga_rs14908637	0.20573806	3.159657776	0.075479005	(CAGE)
cortical mineral% (CAGE)	1	156861407	Gga_rs14723740	0.149909604	2.468911108	0.116118344	(CAGE)
cortical mineral% (CAGE)	1	156927233	Gga_rs13962805	0.020957937	0.028922698	0.864957646	(CAGE)
cortical mineral% (CAGE)	1	156975920	GGaluGA051622	0.01038915	0.005961068	0.938458115	(CAGE)
cortical mineral% (CAGE)	1	156993928	Gga_rs13962856	0.03298588	0.05908174	0.807953218	(CAGE)
cortical mineral% (CAGE)	1	157022065	Gga_rs13962903	-0.057126399	0.176140352	0.67471136	(CAGE)
cortical mineral% (CAGE)	1	157037325	Gga_rs13962915	-0.125748394	1.768104795	0.1836168	(CAGE)
cortical mineral% (CAGE)	1	157051707	Gga_rs13962937	-0.105676671	1.254368725	0.262719712	(CAGE)
cortical mineral% (CAGE)	1	157078589	GGaluGA051669	0.138314597	1.193641678	0.274596216	(CAGE)
cortical mineral% (CAGE)	1	157119929	GGaluGA051678	-0.10027185	0.40641455	0.523794971	(CAGE)
cortical mineral% (CAGE)	1	157128503	Gga_rs16708786	-0.037917427	0.127478976	0.721060378	(CAGE)
cortical mineral% (CAGE)	1	157172584	GGaluGA051687	0.002093923	0.00036625	0.984731281	(CAGE)
cortical mineral% (CAGE)	1	157205715	Gga_rs13963098	-0.06928167	0.20907614	0.647492482	(CAGE)
cortical mineral% (CAGE)	1	157255971	Gga_rs15479194	0.090691673	0.602911509	0.437469305	(CAGE)
cortical mineral% (CAGE)	1	157301928	Gga_rs13963171	-0.062323554	0.346090163	0.556334783	(CAGE)
cortical mineral% (CAGE)	1	157315652	Gga_rs13963178	-0.06372522	0.363538744	0.546547446	(CAGE)
cortical mineral% (CAGE)	1	157370725	Gga_rs14909221	-0.024035794	0.048687965	0.825362244	(CAGE)
cortical mineral% (CAGE)	1	157397826	Gga_rs13780010	0.06466757	0.307867224	0.5789919	(CAGE)
cortical mineral% (CAGE)	1	157481629	Gga_rs13963388	-0.561850769	3.271548582	0.070491054	(CAGE)
cortical mineral% (CAGE)	1	157517856	Gga_rs14909314	0.052931016	0.196231809	0.65777977	(CAGE)
cortical mineral% (CAGE)	1	157600357	Gga_rs13963525	-0.436779188	0.725643636	0.39429891	(CAGE)
cortical mineral% (CAGE)	1	157740334	Gga_rs13963744	0.098027691	0.627483967	0.428279716	(CAGE)
cortical mineral% (CAGE)	1	157780023	Gga_rs15480534	-0.057690335	0.275621608	0.599585437	(CAGE)
cortical mineral% (CAGE)	1	157794852	Gga_rs13963802	-0.198404088	2.225004271	0.135792282	(CAGE)
cortical mineral% (CAGE)	1	157870473	Gga_rs15480657	-0.239509304	3.523364584	0.060509493	(CAGE)
cortical mineral% (CAGE)	1	157877427	Gga_rs13963906	-0.211611643	2.603804547	0.106607519	(CAGE)
cortical mineral% (CAGE)	1	157911001	GGaluGA051908	-0.118793451	1.148192919	0.283927755	(CAGE)
cortical mineral% (CAGE)	1	157922898	Gga_rs15480763	0.015523068	0.014620636	0.90375771	(CAGE)
cortical mineral% (CAGE)	1	157939915	Gga_rs15480832	-0.209673737	2.073113463	0.149915203	(CAGE)
cortical mineral% (CAGE)	1	158008907	Gga_rs15481025	0.015523068	0.014620636	0.90375771	(CAGE)
cortical mineral% (CAGE)	1	158027081	Gga_rs14909777	-0.11852446	1.059772372	0.303267107	(CAGE)
cortical mineral% (CAGE)	1	158048883	GGaluGA051936	-0.228345647	2.433597196	0.118760094	(CAGE)
cortical mineral% (CAGE)	1	158156586	Gga_rs15481273	-0.263103904	2.800811483	0.094216611	(CAGE)
cortical mineral% (CAGE)	1	158219391	Gga_rs13964074	0.056688387	0.223235742	0.636585429	(CAGE)
cortical mineral% (CAGE)	1	158252851	Gga_rs13964084	0.056250803	0.203595593	0.651834107	(CAGE)
cortical mineral% (CAGE)	1	158260046	Gga_rs14910000	0.101981752	0.60745209	0.435748759	(CAGE)
cortical mineral% (CAGE)	1	158327859	GGaluGA051980	0.010681875	0.006463355	0.935923107	(CAGE)
cortical mineral% (CAGE)	1	158381955	Gga_rs13964167	0.010681875	0.006463355	0.935923107	(CAGE)
cortical mineral% (CAGE)	1	158392252	Gga_rs13964189	-0.155524198	0.642769891	0.422709556	(CAGE)
cortical mineral% (CAGE)	1	158407765	Gga_rs13964199	-0.129972264	1.086384888	0.297273591	(CAGE)
cortical mineral% (CAGE)	1	158468755	Gga_rs14910127	-0.126816223	0.324551342	0.568885208	(CAGE)
cortical mineral% (CAGE)	1	158487065	Gga_rs13964260	-0.126816223	0.324551342	0.568885208	(CAGE)
cortical mineral% (CAGE)	1	158597647	Gga_rs13964438	-0.126816223	0.324551342	0.568885208	(CAGE)
cortical mineral% (CAGE)	1	158611456	Gga_rs13964453	-0.126816223	0.324551342	0.568885208	(CAGE)
cortical mineral% (CAGE)	1	158636828	Gga_rs15481754	-0.126816223	0.324551342	0.568885208	(CAGE)
cortical mineral% (CAGE)	1	158904911	Gga_rs15466356	-0.237894596	0.373835665	0.54092089	(CAGE)
cortical mineral% (CAGE)	1	158947457	Gga_rs15466418	-0.237894596	0.373835665	0.54092089	(CAGE)
cortical mineral% (CAGE)	1	159005515	Gga_rs13958340	-0.237894596	0.373835665	0.54092089	(CAGE)
cortical mineral% (CAGE)	1	159035512	Gga_rs13958390	-0.124675782	0.97947267	0.32232903	(CAGE)
cortical mineral% (CAGE)	1	159057706	Gga_rs13958404	-0.132187388	1.000729606	0.317134029	(CAGE)
cortical mineral% (CAGE)	1	159103371	Gga_rs13958463	-0.142217482	1.341906194	0.246698087	(CAGE)
cortical mineral% (CAGE)	1	159146288	Gga_rs13958471	-0.132187388	1.000729606	0.317134029	(CAGE)
cortical mineral% (CAGE)	1	159166124	Gga_rs13958500	-0.017049171	0.00544973	0.941151793	(CAGE)
cortical mineral% (CAGE)	1	159212300	Gga_rs13958562	-0.237894596	0.373835665	0.54092089	(CAGE)
cortical mineral% (CAGE)	1	159234175	Gga_rs13958669	-0.06605258	0.138850351	0.709426605	(CAGE)
cortical mineral% (CAGE)	1	159263567	GGaluGA052118	-0.116897744	0.208384206	0.648036805	(CAGE)
cortical mineral% (CAGE)	1	159300167	Gga_rs14904171	-0.237894596	0.373835665	0.54092089	(CAGE)
cortical mineral% (CAGE)	1	159320849	Gga_rs14904212	-0.116897744	0.208384206	0.648036805	(CAGE)
cortical mineral% (CAGE)	1	159338379	Gga_rs13818610	-0.116897744	0.208384206	0.648036805	(CAGE)
cortical mineral% (CAGE)	1	159356661	Gga_rs14904250	-0.122495749	0.953241104	0.328895672	(CAGE)
cortical mineral% (CAGE)	1	159399402	Gga_rs15467165	-0.122495749	0.953241104	0.328895672	(CAGE)
cortical mineral% (CAGE)	1	159405075	Gga_rs14904266	-0.016072199	0.003671096	0.951686079	(CAGE)
cortical mineral% (CAGE)	1	159462899	Gga_rs14904312	-0.06605258	0.138850351	0.709426605	(CAGE)
cortical mineral% (CAGE)	1	159465047	GGaluGA052145	-0.06605258	0.138850351	0.709426605	(CAGE)
cortical mineral% (CAGE)	1	159514382	GGaluGA052154	-0.105387975	0.60845398	0.435370508	(CAGE)
cortical mineral% (CAGE)	1	159526766	GGaluGA052159	-0.094442022	0.566810341	0.451529193	(CAGE)
cortical mineral% (CAGE)	1	159626280	Gga_rs14904398	-0.094313859	0.176723337	0.674204408	(CAGE)
cortical mineral% (CAGE)	1	159629885	GGaluGA052175	-0.06605258	0.138850351	0.709426605	(CAGE)
cortical mineral% (CAGE)	1	159712338	Gga_rs13767623	-0.047062824	0.115666752	0.733782615	(CAGE)
cortical mineral% (CAGE)	1	159787882	GGaluGA052198	0.031037545	0.009257011	0.923351119	(CAGE)
cortical mineral% (CAGE)	1	159824929	Gga_rs13959080	-0.092959983	0.362213814	0.547279303	(CAGE)
cortical mineral% (CAGE)	1	159869424	Gga_rs13959089	-0.092959983	0.362213814	0.547279303	(CAGE)
cortical mineral% (CAGE)	1	159938199	Gga_rs14904580	-0.085788228	0.109154021	0.741109334	(CAGE)
cortical mineral% (CAGE)	1	159983701	Gga_rs13959101	-0.085788228	0.109154021	0.741109334	(CAGE)
cortical mineral% (CAGE)	1	160007212	Gga_rs13959116	0.031037545	0.009257011	0.923351119	(CAGE)
cortical mineral% (CAGE)	1	160027423	GGaluGA052212	-0.112023689	0.612809768	0.43373184	(CAGE)
cortical mineral% (CAGE)	1	160036864	Gga_rs14904611	-0.112023689	0.612809768	0.43373184	(CAGE)
cortical mineral% (CAGE)	1	160092556	GGaluGA052222	-0.127127696	0.733554266	0.391733533	(CAGE)
cortical mineral% (CAGE)	1	160125980	Gga_rs16708226	0.031037545	0.009257011	0.923351119	(CAGE)
cortical mineral% (CAGE)	1	160146906	Gga_rs13767662	-0.112023689	0.612809768	0.43373184	(CAGE)
cortical mineral% (CAGE)	1	160167512	Gga_rs15468076	0.031037545	0.009257011	0.923351119	(CAGE)
cortical mineral% (CAGE)	1	160187355	Gga_rs13767671	-0.07635065	0.313696656	0.575420579	(CAGE)
cortical mineral% (CAGE)	1	160210777	Gga_rs14904673	0.031037545	0.009257011	0.923351119	(CAGE)
cortical mineral% (CAGE)	1	160300612	Gga_rs13959269	-0.09385807	0.533318133	0.465215179	(CAGE)
cortical mineral% (CAGE)	1	160329370	Gga_rs14904767	-0.237894596	0.373835665	0.54092089	(CAGE)
cortical mineral% (CAGE)	1	160338129	GGaluGA052247	0.031037545	0.009257011	0.923351119	(CAGE)
cortical mineral% (CAGE)	1	160358762	Gga_rs14904780	0.031037545	0.009257011	0.923351119	(CAGE)
cortical mineral% (CAGE)	1	160398799	Gga_rs14904790	-0.087825807	0.331096729	0.565014007	(CAGE)
cortical mineral% (CAGE)	1	160456971	Gga_rs13959297	-0.107023922	0.435494352	0.509305196	(CAGE)
cortical mineral% (CAGE)	1	160500861	Gga_rs15468221	-0.128410938	0.5247688	0.468814506	(CAGE)
cortical mineral% (CAGE)	1	160521031	GGaluGA052271	-0.128410938	0.5247688	0.468814506	(CAGE)
cortical mineral% (CAGE)	1	160571138	Gga_rs15468309	-0.092784423	0.280888395	0.596119522	(CAGE)
cortical mineral% (CAGE)	1	160571357	Gga_rs13767690	-0.092784423	0.280888395	0.596119522	(CAGE)
cortical mineral% (CAGE)	1	160623101	Gga_rs13959364	-0.104525614	0.348711765	0.554843276	(CAGE)
cortical mineral% (CAGE)	1	160654758	Gga_rs14904915	-0.124476816	0.75321853	0.385459134	(CAGE)
cortical mineral% (CAGE)	1	160726094	Gga_rs14904933	-0.069104224	0.17518492	0.675544323	(CAGE)
cortical mineral% (CAGE)	1	160736697	GGaluGA052317	-0.069104224	0.17518492	0.675544323	(CAGE)
cortical mineral% (CAGE)	1	160802225	Gga_rs13959422	0.003989116	0.000835636	0.976938468	(CAGE)
cortical mineral% (CAGE)	1	160826485	GGaluGA052325	0.07248808	0.117018653	0.732290769	(CAGE)
cortical mineral% (CAGE)	1	160889940	Gga_rs14904967	-0.068209378	0.150390501	0.698162461	(CAGE)
cortical mineral% (CAGE)	1	160911263	Gga_rs13767706	0.07248808	0.117018653	0.732290769	(CAGE)
cortical mineral% (CAGE)	1	161038649	GGaluGA052344	-0.093136898	0.351779927	0.553107282	(CAGE)
cortical mineral% (CAGE)	1	161074079	Gga_rs13959496	-0.127087806	0.581960818	0.445544768	(CAGE)
cortical mineral% (CAGE)	1	161128625	Gga_rs14905068	0.197796234	0.158230963	0.690790476	(CAGE)
cortical mineral% (CAGE)	1	161181019	GGaluGA052360	-0.068209378	0.150390501	0.698162461	(CAGE)
cortical mineral% (CAGE)	1	161202837	GGaluGA052361	-0.068209378	0.150390501	0.698162461	(CAGE)
cortical mineral% (CAGE)	1	161241125	Gga_rs15468864	-0.039357867	0.089123797	0.765294036	(CAGE)
cortical mineral% (CAGE)	1	161260281	Gga_rs13959613	-0.068209378	0.150390501	0.698162461	(CAGE)
cortical mineral% (CAGE)	1	161295554	Gga_rs13959654	-0.03788504	0.053214392	0.81756151	(CAGE)
cortical mineral% (CAGE)	1	161455841	Gga_rs13959711	-0.03788504	0.053214392	0.81756151	(CAGE)
cortical mineral% (CAGE)	1	161477291	Gga_rs13959723	-0.03788504	0.053214392	0.81756151	(CAGE)
cortical mineral% (CAGE)	1	161549686	Gga_rs13959792	-0.03788504	0.053214392	0.81756151	(CAGE)
cortical mineral% (CAGE)	1	161555356	Gga_rs13767824	0.197796234	0.158230963	0.690790476	(CAGE)
cortical mineral% (CAGE)	1	161579497	Gga_rs15469248	0.197796234	0.158230963	0.690790476	(CAGE)
cortical mineral% (CAGE)	1	161640344	Gga_rs13767870	-0.03788504	0.053214392	0.81756151	(CAGE)
cortical mineral% (CAGE)	1	161698963	Gga_rs13959860	0.064583866	0.11684154	0.732485666	(CAGE)
cortical mineral% (CAGE)	1	161700082	Gga_rs13959862	-0.048700773	0.134718535	0.713589005	(CAGE)
cortical mineral% (CAGE)	1	161787646	Gga_rs13959900	0.079886402	0.120695911	0.72828094	(CAGE)
cortical mineral% (CAGE)	1	161821425	Gga_rs13959904	0.031037545	0.009257011	0.923351119	(CAGE)
cortical mineral% (CAGE)	1	161841371	Gga_rs13959908	-0.17582089	0.364517649	0.546007891	(CAGE)
cortical mineral% (CAGE)	1	161845238	Gga_rs13959915	0.064156444	0.070174197	0.791083318	(CAGE)
cortical mineral% (CAGE)	1	161877810	Gga_rs13767888	-0.03467481	0.033920723	0.853875548	(CAGE)
cortical mineral% (CAGE)	1	161988479	Gga_rs14905412	-0.03467481	0.033920723	0.853875548	(CAGE)
cortical mineral% (CAGE)	1	162538264	Gga_rs13960017	0.090127007	0.170699406	0.67949097	(CAGE)
cortical mineral% (CAGE)	1	162603064	Gga_rs14905484	0.074807413	0.164000339	0.685499891	(CAGE)
cortical mineral% (CAGE)	1	162637806	Gga_rs15470398	0.074807413	0.164000339	0.685499891	(CAGE)
cortical mineral% (CAGE)	1	162645679	Gga_rs15470411	0.074807413	0.164000339	0.685499891	(CAGE)
cortical mineral% (CAGE)	1	162662990	GGaluGA052498	0.034755248	0.036408022	0.848675346	(CAGE)
cortical mineral% (CAGE)	1	162783060	Gga_rs13960106	0.034755248	0.036408022	0.848675346	(CAGE)
cortical mineral% (CAGE)	1	162806982	Gga_rs15470582	0.034755248	0.036408022	0.848675346	(CAGE)
cortical mineral% (CAGE)	1	162880941	Gga_rs14905629	0.034755248	0.036408022	0.848675346	(CAGE)
cortical mineral% (CAGE)	1	162938379	Gga_rs14905669	0.034755248	0.036408022	0.848675346	(CAGE)
cortical mineral% (CAGE)	1	162942310	Gga_rs13960191	0.034755248	0.036408022	0.848675346	(CAGE)
cortical mineral% (CAGE)	1	162978619	Gga_rs15470745	0.197796234	0.158230963	0.690790476	(CAGE)
cortical mineral% (CAGE)	1	162996767	Gga_rs13960212	0.053306323	0.074207397	0.785306519	(CAGE)
cortical mineral% (CAGE)	1	163044695	Gga_rs13960242	0.031037545	0.009257011	0.923351119	(CAGE)
cortical mineral% (CAGE)	1	163049120	GGaluGA052558	0.197796234	0.158230963	0.690790476	(CAGE)
cortical mineral% (CAGE)	1	163109831	Gga_rs14905770	0.074807413	0.164000339	0.685499891	(CAGE)
cortical mineral% (CAGE)	1	163160489	Gga_rs14910193	0.197796234	0.158230963	0.690790476	(CAGE)
cortical mineral% (CAGE)	1	163197209	GGaluGA052577	0.053306323	0.074207397	0.785306519	(CAGE)
cortical mineral% (CAGE)	1	163226793	Gga_rs14910235	0.197796234	0.158230963	0.690790476	(CAGE)
cortical mineral% (CAGE)	1	163267020	Gga_rs13964622	-0.016872515	0.016555564	0.897620021	(CAGE)
cortical mineral% (CAGE)	1	163300580	Gga_rs13964664	-0.064861076	0.022340348	0.881185243	(CAGE)
cortical mineral% (CAGE)	1	163369603	Gga_rs13964758	-0.035023228	0.054260467	0.815808958	(CAGE)
cortical mineral% (CAGE)	1	163396254	Gga_rs15482341	-0.031929501	0.038468092	0.844506191	(CAGE)
cortical mineral% (CAGE)	1	163407588	GGaluGA052627	-0.009714907	0.003934172	0.949987101	(CAGE)
cortical mineral% (CAGE)	1	163452728	Gga_rs13964867	-0.003367098	0.000155468	0.990051684	(CAGE)
cortical mineral% (CAGE)	1	163492115	Gga_rs14910420	0.197796234	0.158230963	0.690790476	(CAGE)
cortical mineral% (CAGE)	1	163532534	Gga_rs13964950	-0.080001153	0.067682205	0.794741871	(CAGE)
cortical mineral% (CAGE)	1	163551482	Gga_rs10726188	0.197796234	0.158230963	0.690790476	(CAGE)
cortical mineral% (CAGE)	1	163596370	Gga_rs13965003	-0.003367098	0.000155468	0.990051684	(CAGE)
cortical mineral% (CAGE)	1	163616149	GGaluGA052692	0.085268339	0.093639392	0.759600426	(CAGE)
cortical mineral% (CAGE)	1	163641251	Gga_rs13797005	-0.003367098	0.000155468	0.990051684	(CAGE)
cortical mineral% (CAGE)	1	163677159	GGaluGA052712	-0.003367098	0.000155468	0.990051684	(CAGE)
cortical mineral% (CAGE)	1	163704343	Gga_rs13965048	0.085268339	0.093639392	0.759600426	(CAGE)
cortical mineral% (CAGE)	1	163730429	Gga_rs14910623	0.031037545	0.009257011	0.923351119	(CAGE)
cortical mineral% (CAGE)	1	163751736	Gga_rs13965087	0.031037545	0.009257011	0.923351119	(CAGE)
cortical mineral% (CAGE)	1	163751844	Gga_rs13965088	0.031037545	0.009257011	0.923351119	(CAGE)
cortical mineral% (CAGE)	1	163773311	Gga_rs13965100	0.197796234	0.158230963	0.690790476	(CAGE)
cortical mineral% (CAGE)	1	163808404	GGaluGA052749	-0.002594129	0.00035092	0.985054213	(CAGE)
cortical mineral% (CAGE)	1	163835930	Gga_rs15483523	-0.012298007	0.007831058	0.929484637	(CAGE)
cortical mineral% (CAGE)	1	163837636	Gga_rs13965143	-0.002594129	0.00035092	0.985054213	(CAGE)
cortical mineral% (CAGE)	1	163858317	Gga_rs13965173	-0.012298007	0.007831058	0.929484637	(CAGE)
cortical mineral% (CAGE)	1	163886672	Gga_rs15483630	0.012158221	0.002193067	0.962648561	(CAGE)
cortical mineral% (CAGE)	1	163909641	Gga_rs15483664	0.031037545	0.009257011	0.923351119	(CAGE)
cortical mineral% (CAGE)	1	163940753	Gga_rs13797063	-0.017880534	0.002107593	0.963383155	(CAGE)
cortical mineral% (CAGE)	1	163954877	Gga_rs15483746	-0.017880534	0.002107593	0.963383155	(CAGE)
cortical mineral% (CAGE)	1	163971486	GGaluGA052786	-0.018651777	0.013116365	0.908820282	(CAGE)
cortical mineral% (CAGE)	1	163986091	Gga_rs13965221	-0.031929501	0.038468092	0.844506191	(CAGE)
cortical mineral% (CAGE)	1	164006717	Gga_rs13965227	-0.156020832	0.6569085	0.417653485	(CAGE)
cortical mineral% (CAGE)	1	164061092	Gga_rs13797067	0.197796234	0.158230963	0.690790476	(CAGE)
cortical mineral% (CAGE)	1	164090369	Gga_rs13965301	-0.105374143	0.602167926	0.437752058	(CAGE)
cortical mineral% (CAGE)	1	164131476	Gga_rs14910854	-0.156020832	0.6569085	0.417653485	(CAGE)
cortical mineral% (CAGE)	1	164153839	Gga_rs13965319	-0.211772413	1.061997838	0.302759966	(CAGE)
cortical mineral% (CAGE)	1	164170610	GGaluGA052820	-0.211772413	1.061997838	0.302759966	(CAGE)
cortical mineral% (CAGE)	1	164195363	Gga_rs13965380	-0.04558277	0.068516957	0.793508454	(CAGE)
cortical mineral% (CAGE)	1	164226648	Gga_rs14910903	-0.022791385	0.068516957	0.793508454	(CAGE)
cortical mineral% (CAGE)	1	164243925	Gga_rs13965410	-0.129731653	0.845603155	0.357799167	(CAGE)
cortical mineral% (CAGE)	1	164251243	GGaluGA052827	-0.04558277	0.068516957	0.793508454	(CAGE)
cortical mineral% (CAGE)	1	164381959	Gga_rs13965560	-0.211772413	1.061997838	0.302759966	(CAGE)
cortical mineral% (CAGE)	1	164420080	GGaluGA052845	-0.211772413	1.061997838	0.302759966	(CAGE)
cortical mineral% (CAGE)	1	164420440	GGaluGA052847	-0.211772413	1.061997838	0.302759966	(CAGE)
cortical mineral% (CAGE)	1	164498513	Gga_rs13965587	-0.211772413	1.061997838	0.302759966	(CAGE)
cortical mineral% (CAGE)	1	164524798	Gga_rs13965621	-0.211772413	1.061997838	0.302759966	(CAGE)
cortical mineral% (CAGE)	1	164612997	GGaluGA052878	-0.211772413	1.061997838	0.302759966	(CAGE)
cortical mineral% (CAGE)	1	164645643	Gga_rs13965708	-0.211772413	1.061997838	0.302759966	(CAGE)
cortical mineral% (CAGE)	1	164716774	Gga_rs13965732	-0.129731653	0.845603155	0.357799167	(CAGE)
cortical mineral% (CAGE)	1	164743939	GGaluGA052889	-0.211772413	1.061997838	0.302759966	(CAGE)
cortical mineral% (CAGE)	1	164783606	Gga_rs15484594	-0.211772413	1.061997838	0.302759966	(CAGE)
cortical mineral% (CAGE)	1	164803719	GGaluGA052896	-0.04558277	0.068516957	0.793508454	(CAGE)
cortical mineral% (CAGE)	1	164811466	Gga_rs15484606	-0.129731653	0.845603155	0.357799167	(CAGE)
cortical mineral% (CAGE)	1	164851202	Gga_rs14911108	-0.04558277	0.068516957	0.793508454	(CAGE)
cortical mineral% (CAGE)	1	164878007	Gga_rs14911114	-0.04558277	0.068516957	0.793508454	(CAGE)
cortical mineral% (CAGE)	1	164883098	Gga_rs13797167	-0.04558277	0.068516957	0.793508454	(CAGE)
cortical mineral% (CAGE)	1	164910963	Gga_rs13965827	-0.211772413	1.061997838	0.302759966	(CAGE)
cortical mineral% (CAGE)	1	164933522	Gga_rs13965829	-0.211772413	1.061997838	0.302759966	(CAGE)
cortical mineral% (CAGE)	1	164997292	Gga_rs13965848	-0.211772413	1.061997838	0.302759966	(CAGE)
cortical mineral% (CAGE)	1	165069704	Gga_rs14911145	-0.113517689	0.691913236	0.40551438	(CAGE)
cortical mineral% (CAGE)	1	165089346	Gga_rs13965924	-0.211772413	1.061997838	0.302759966	(CAGE)
cortical mineral% (CAGE)	1	165126948	Gga_rs13965941	-0.211772413	1.061997838	0.302759966	(CAGE)
cortical mineral% (CAGE)	1	165153914	GGaluGA052933	-0.172512448	1.920341238	0.165819047	(CAGE)
cortical mineral% (CAGE)	1	165202965	Gga_rs13965957	-0.172512448	1.920341238	0.165819047	(CAGE)
cortical mineral% (CAGE)	1	165262386	Gga_rs13965996	-0.211772413	1.061997838	0.302759966	(CAGE)
cortical mineral% (CAGE)	1	165283815	Gga_rs13966017	-0.211772413	1.061997838	0.302759966	(CAGE)
cortical mineral% (CAGE)	1	165332435	GGaluGA052954	-0.172512448	1.920341238	0.165819047	(CAGE)
cortical mineral% (CAGE)	1	165354918	Gga_rs13966043	-0.211772413	1.061997838	0.302759966	(CAGE)
cortical mineral% (CAGE)	1	165384848	Gga_rs13966052	-0.172512448	1.920341238	0.165819047	(CAGE)
cortical mineral% (CAGE)	1	165418147	Gga_rs14911323	-0.211772413	1.061997838	0.302759966	(CAGE)
cortical mineral% (CAGE)	1	165439492	Gga_rs15485300	-0.172512448	1.920341238	0.165819047	(CAGE)
cortical mineral% (CAGE)	1	165459524	Gga_rs13966086	-0.211772413	1.061997838	0.302759966	(CAGE)
cortical mineral% (CAGE)	1	165463582	Gga_rs13966091	-0.172512448	1.920341238	0.165819047	(CAGE)
cortical mineral% (CAGE)	1	165489489	Gga_rs13966102	-0.172512448	1.920341238	0.165819047	(CAGE)
cortical mineral% (CAGE)	1	165528875	Gga_rs13966109	-0.172512448	1.920341238	0.165819047	(CAGE)
cortical mineral% (CAGE)	1	165573980	Gga_rs15485513	-0.211772413	1.061997838	0.302759966	(CAGE)
cortical mineral% (CAGE)	1	165595449	Gga_rs13797235	-0.113517689	0.691913236	0.40551438	(CAGE)
cortical mineral% (CAGE)	1	165609618	Gga_rs13966148	-0.172512448	1.920341238	0.165819047	(CAGE)
cortical mineral% (CAGE)	1	165659864	GGaluGA052987	-0.113517689	0.691913236	0.40551438	(CAGE)
cortical mineral% (CAGE)	1	165690204	Gga_rs15485635	-0.113517689	0.691913236	0.40551438	(CAGE)
cortical mineral% (CAGE)	1	165692515	Gga_rs13550933	-0.113517689	0.691913236	0.40551438	(CAGE)
cortical mineral% (CAGE)	1	165735655	Gga_rs13966204	-0.113517689	0.691913236	0.40551438	(CAGE)
cortical mineral% (CAGE)	1	165758636	Gga_rs15485686	-0.113517689	0.691913236	0.40551438	(CAGE)
cortical mineral% (CAGE)	1	165815861	Gga_rs15485742	-0.211772413	1.061997838	0.302759966	(CAGE)
cortical mineral% (CAGE)	1	165857515	GGaluGA053029	-0.172512448	1.920341238	0.165819047	(CAGE)
cortical mineral% (CAGE)	1	165883369	Gga_rs13966299	-0.113517689	0.691913236	0.40551438	(CAGE)
cortical mineral% (CAGE)	1	165910055	GGaluGA053039	-0.211772413	1.061997838	0.302759966	(CAGE)
cortical mineral% (CAGE)	1	165929506	GGaluGA053040	-0.172512448	1.920341238	0.165819047	(CAGE)
cortical mineral% (CAGE)	1	165978072	GGaluGA053047	-0.211772413	1.061997838	0.302759966	(CAGE)
cortical mineral% (CAGE)	1	166064762	Gga_rs13966366	-0.172512448	1.920341238	0.165819047	(CAGE)
cortical mineral% (CAGE)	1	166116018	Gga_rs13966382	-0.211772413	1.061997838	0.302759966	(CAGE)
cortical mineral% (CAGE)	1	166184137	GGaluGA053075	-0.172512448	1.920341238	0.165819047	(CAGE)
cortical mineral% (CAGE)	1	166211327	GGaluGA053089	-0.211772413	1.061997838	0.302759966	(CAGE)
cortical mineral% (CAGE)	1	166223662	Gga_rs13550962	-0.211772413	1.061997838	0.302759966	(CAGE)
cortical mineral% (CAGE)	1	166244019	Gga_rs13550971	-0.172512448	1.920341238	0.165819047	(CAGE)
cortical mineral% (CAGE)	1	166304861	GGaluGA053104	-0.172512448	1.920341238	0.165819047	(CAGE)
cortical mineral% (CAGE)	1	166348693	Gga_rs15486436	-0.172512448	1.920341238	0.165819047	(CAGE)
cortical mineral% (CAGE)	1	166421811	Gga_rs15486570	-0.211772413	1.061997838	0.302759966	(CAGE)
cortical mineral% (CAGE)	1	166465146	Gga_rs15486641	-0.15421557	0.671765466	0.412436762	(CAGE)
cortical mineral% (CAGE)	1	166586797	Gga_rs13966585	-0.11264199	0.957837692	0.327732272	(CAGE)
cortical mineral% (CAGE)	1	166613841	Gga_rs15486853	0.031037545	0.009257011	0.923351119	(CAGE)
cortical mineral% (CAGE)	1	166763048	GGaluGA053199	0.023300984	0.008222667	0.927747717	(CAGE)
cortical mineral% (CAGE)	1	166784806	GGaluGA053203	0.023300984	0.008222667	0.927747717	(CAGE)
cortical mineral% (CAGE)	1	166787767	Gga_rs13966755	0.023300984	0.008222667	0.927747717	(CAGE)
cortical mineral% (CAGE)	1	166872821	Gga_rs15487296	-0.033982059	0.088063005	0.766654239	(CAGE)
cortical mineral% (CAGE)	1	166901739	Gga_rs13551127	0.105299616	0.157683419	0.691298354	(CAGE)
cortical mineral% (CAGE)	1	166921329	Gga_rs13966845	-0.072540287	0.358921552	0.549105789	(CAGE)
cortical mineral% (CAGE)	1	166929742	Gga_rs13551140	-0.047425615	0.163553532	0.685905718	(CAGE)
cortical mineral% (CAGE)	1	166966173	GGaluGA053274	0.05845618	0.052562898	0.818662178	(CAGE)
cortical mineral% (CAGE)	1	167011030	Gga_rs13966914	0.05845618	0.052562898	0.818662178	(CAGE)
cortical mineral% (CAGE)	1	167042166	GGaluGA053317	0.05845618	0.052562898	0.818662178	(CAGE)
cortical mineral% (CAGE)	1	167073072	Gga_rs13967044	-0.049607048	0.187062562	0.66537275	(CAGE)
cortical mineral% (CAGE)	1	167091598	Gga_rs13967084	-0.057278524	0.25046362	0.616748817	(CAGE)
cortical mineral% (CAGE)	1	167142174	Gga_rs13967166	0.05845618	0.052562898	0.818662178	(CAGE)
cortical mineral% (CAGE)	1	167173539	GGaluGA053398	-0.124617518	1.187365133	0.275861685	(CAGE)
cortical mineral% (CAGE)	1	167190312	Gga_rs10726895	-0.02764679	0.008285769	0.927471772	(CAGE)
cortical mineral% (CAGE)	1	167237453	GGaluGA053438	-0.110348743	0.993683927	0.318843654	(CAGE)
cortical mineral% (CAGE)	1	167277811	Gga_rs15488450	-0.110348743	0.993683927	0.318843654	(CAGE)
cortical mineral% (CAGE)	1	167289395	Gga_rs15488486	-0.07071678	0.427994525	0.512974648	(CAGE)
cortical mineral% (CAGE)	1	167305390	Gga_rs13967388	-0.081571957	0.56435651	0.452510245	(CAGE)
cortical mineral% (CAGE)	1	167329533	Gga_rs14912587	-0.09840643	0.770140916	0.380173462	(CAGE)
cortical mineral% (CAGE)	1	167362478	GGaluGA053509	-0.089314397	0.627518995	0.428266826	(CAGE)
cortical mineral% (CAGE)	1	167383971	GGaluGA053516	-0.030776781	0.077300928	0.780988988	(CAGE)
cortical mineral% (CAGE)	1	167471277	Gga_rs14912812	0.051242806	0.214201105	0.64349436	(CAGE)
cortical mineral% (CAGE)	1	167551642	GGaluGA053587	0.180156043	0.823141176	0.364263358	(CAGE)
cortical mineral% (CAGE)	1	167568140	Gga_rs15489327	0.059186524	0.258097213	0.611430419	(CAGE)
cortical mineral% (CAGE)	1	167594738	Gga_rs15489419	-0.099854101	1.120289768	0.289856068	(CAGE)
cortical mineral% (CAGE)	1	167720886	GGaluGA053647	0.003397516	0.001562368	0.968470382	(CAGE)
cortical mineral% (CAGE)	1	167743873	Gga_rs14913233	0.003397516	0.001562368	0.968470382	(CAGE)
cortical mineral% (CAGE)	1	167823397	GGaluGA053691	0.022086911	0.06566553	0.797755592	(CAGE)
cortical mineral% (CAGE)	1	167840135	GGaluGA053697	0.022086911	0.06566553	0.797755592	(CAGE)
cortical mineral% (CAGE)	1	167883972	GGaluGA053714	0.038565935	0.199807725	0.65487609	(CAGE)
cortical mineral% (CAGE)	1	168021494	Gga_rs14913543	0.043567441	0.255931657	0.61292904	(CAGE)
cortical mineral% (CAGE)	1	168040430	GGaluGA053760	0.043567441	0.255931657	0.61292904	(CAGE)
cortical mineral% (CAGE)	1	168083242	Gga_rs13968687	0.029701127	0.066793335	0.796064211	(CAGE)
cortical mineral% (CAGE)	1	168101402	GGaluGA053774	0.059077173	0.199666703	0.654990009	(CAGE)
cortical mineral% (CAGE)	1	168227011	GGaluGA053801	-0.449075444	0.52794209	0.467473335	(CAGE)
cortical mineral% (CAGE)	1	168228163	Gga_rs13968823	-0.449075444	0.52794209	0.467473335	(CAGE)
cortical mineral% (CAGE)	1	168271501	Gga_rs13968869	-0.13072641	1.235238135	0.266390759	(CAGE)
cortical mineral% (CAGE)	1	168275778	Gga_rs13968878	-0.449075444	0.52794209	0.467473335	(CAGE)
cortical mineral% (CAGE)	1	168301690	GGaluGA053826	-0.023241691	0.022787821	0.880010146	(CAGE)
cortical mineral% (CAGE)	1	168327775	Gga_rs13968915	-0.023966603	0.024766896	0.8749493	(CAGE)
cortical mineral% (CAGE)	1	168345845	GGaluGA053837	-0.10597201	0.816908301	0.366085659	(CAGE)
cortical mineral% (CAGE)	1	168381036	Gga_rs15491509	-0.092706329	0.648450332	0.420667272	(CAGE)
cortical mineral% (CAGE)	1	168428330	Gga_rs13969000	-0.820028029	0.939857169	0.332314577	(CAGE)
cortical mineral% (CAGE)	1	168530636	GGaluGA053895	-0.083997861	0.517246093	0.47201879	(CAGE)
cortical mineral% (CAGE)	1	168604028	Gga_rs13969140	-0.083081195	0.046140593	0.829920434	(CAGE)
cortical mineral% (CAGE)	1	168630311	Gga_rs13969157	0.079475511	0.463571539	0.495959523	(CAGE)
cortical mineral% (CAGE)	1	168657040	Gga_rs13969185	0.098866698	0.730764187	0.392635598	(CAGE)
cortical mineral% (CAGE)	1	168730011	GGaluGA054021	0.252261811	4.191364839	0.040630374	(CAGE)
cortical mineral% (CAGE)	1	168769458	GGaluGA054030	0.020578631	0.004842754	0.944520075	(CAGE)
cortical mineral% (CAGE)	1	168809802	GGaluGA054056	0.009853703	0.006428907	0.936093729	(CAGE)
cortical mineral% (CAGE)	1	168815585	GGaluGA054058	0.009853703	0.006428907	0.936093729	(CAGE)
cortical mineral% (CAGE)	1	168917911	GGaluGA054111	0.042163344	0.109967404	0.740181249	(CAGE)
cortical mineral% (CAGE)	1	168931206	Gga_rs13969536	-0.449075444	0.52794209	0.467473335	(CAGE)
cortical mineral% (CAGE)	1	168959963	Gga_rs13552040	0.155558795	1.489413404	0.222307496	(CAGE)
cortical mineral% (CAGE)	1	169009175	Gga_rs13969661	-0.128119043	1.135122123	0.286685412	(CAGE)
cortical mineral% (CAGE)	1	169038021	GGaluGA054181	-0.0733897	0.431941052	0.511038038	(CAGE)
cortical mineral% (CAGE)	1	169067250	Gga_rs14914828	0.10417003	0.589463012	0.442626844	(CAGE)
cortical mineral% (CAGE)	1	169125385	GGaluGA054227	0.126318063	1.201363557	0.273049317	(CAGE)
cortical mineral% (CAGE)	1	169135255	GGaluGA054228	0.091657322	0.453023794	0.50090249	(CAGE)
cortical mineral% (CAGE)	1	169156391	GGaluGA054240	-0.195029014	1.865288179	0.172015707	(CAGE)
cortical mineral% (CAGE)	1	169189152	GGaluGA054253	-0.195029014	1.865288179	0.172015707	(CAGE)
cortical mineral% (CAGE)	1	169196956	GGaluGA054255	-0.153172768	1.023960267	0.311581461	(CAGE)
cortical mineral% (CAGE)	1	169256094	Gga_rs13969886	0.045103132	0.151651234	0.696962348	(CAGE)
cortical mineral% (CAGE)	1	169257082	Gga_rs13552233	0.045103132	0.151651234	0.696962348	(CAGE)
cortical mineral% (CAGE)	1	169296143	Gga_rs15494223	0.035452359	0.093501019	0.759772642	(CAGE)
cortical mineral% (CAGE)	1	169327048	Gga_rs13970015	0.060754514	0.237845712	0.625766403	(CAGE)
cortical mineral% (CAGE)	1	169342396	Gga_rs13970024	0.080753049	0.569600109	0.450417866	(CAGE)
cortical mineral% (CAGE)	1	169389782	GGaluGA054318	0.053791879	0.247290913	0.618989122	(CAGE)
cortical mineral% (CAGE)	1	169406554	Gga_rs13970234	0.036149019	0.110349243	0.739746878	(CAGE)
cortical mineral% (CAGE)	1	169427823	GGaluGA001333	0.073889054	0.23159939	0.630340433	(CAGE)
cortical mineral% (CAGE)	1	169429240	GGaluGA001339	0.072298039	0.110349243	0.739746878	(CAGE)
cortical mineral% (CAGE)	1	169449477	GGaluGA054342	0.073889054	0.23159939	0.630340433	(CAGE)
cortical mineral% (CAGE)	1	169487370	Gga_rs13552402	-0.03325943	0.095095044	0.757797122	(CAGE)
cortical mineral% (CAGE)	1	169510679	Gga_rs13970339	0.038411545	0.166816345	0.682956862	(CAGE)
cortical mineral% (CAGE)	1	169585507	GGaluGA054416	0.083106446	0.366767915	0.544771324	(CAGE)
cortical mineral% (CAGE)	1	169597639	Gga_rs15495237	-0.046714864	0.191184659	0.66193246	(CAGE)
cortical mineral% (CAGE)	1	169647169	Gga_rs13970569	0.097928673	0.503820875	0.477826057	(CAGE)
cortical mineral% (CAGE)	1	169664312	Gga_rs13970594	0.06555651	0.37562005	0.539956683	(CAGE)
cortical mineral% (CAGE)	1	169697943	Gga_rs13552529	-0.009131191	0.005348598	0.941699399	(CAGE)
cortical mineral% (CAGE)	1	169706545	Gga_rs14915700	-0.009131191	0.005348598	0.941699399	(CAGE)
cortical mineral% (CAGE)	1	169721617	GGaluGA054478	0.009131191	0.005348598	0.941699399	(CAGE)
cortical mineral% (CAGE)	1	169761990	GGaluGA054493	-0.012280166	0.009712253	0.921494965	(CAGE)
cortical mineral% (CAGE)	1	169771652	GGaluGA054496	0.012280166	0.009712253	0.921494965	(CAGE)
cortical mineral% (CAGE)	1	169783029	Gga_rs13552568	-0.012280166	0.009712253	0.921494965	(CAGE)
cortical mineral% (CAGE)	1	169812817	Gga_rs13970814	-0.01346136	0.011640249	0.914082961	(CAGE)
cortical mineral% (CAGE)	1	169875894	GGaluGA054543	-0.004361048	0.001238147	0.971930378	(CAGE)
cortical mineral% (CAGE)	1	169892223	Gga_rs13970920	-0.008348428	0.003390129	0.953569556	(CAGE)
cortical mineral% (CAGE)	1	169923705	Gga_rs13970962	0.107174315	0.535865434	0.464151294	(CAGE)
cortical mineral% (CAGE)	1	169943847	Gga_rs13971020	-0.069172724	0.338781966	0.560533139	(CAGE)
cortical mineral% (CAGE)	1	169979159	Gga_rs15496102	0.069172724	0.338781966	0.560533139	(CAGE)
cortical mineral% (CAGE)	1	170053120	Gga_rs14916117	0.068151145	0.3416633	0.558870704	(CAGE)
cortical mineral% (CAGE)	1	170076148	Gga_rs13552715	0.072426645	0.37658585	0.539436119	(CAGE)
cortical mineral% (CAGE)	1	170128204	GGaluGA054680	0.080553701	0.557015356	0.455465307	(CAGE)
cortical mineral% (CAGE)	1	170145586	GGaluGA054691	0.080553701	0.557015356	0.455465307	(CAGE)
cortical mineral% (CAGE)	1	170160394	Gga_rs13971321	0.080553701	0.557015356	0.455465307	(CAGE)
cortical mineral% (CAGE)	1	170218296	Gga_rs13971383	-0.057112044	0.506277557	0.476754728	(CAGE)
cortical mineral% (CAGE)	1	170236447	Gga_rs13971390	-0.055619901	0.475201962	0.490603706	(CAGE)
cortical mineral% (CAGE)	1	170243385	GGaluGA054729	-0.055619901	0.475201962	0.490603706	(CAGE)
cortical mineral% (CAGE)	1	170295539	Gga_rs13971479	-0.008157042	0.009111588	0.923953719	(CAGE)
cortical mineral% (CAGE)	1	170352429	Gga_rs15497275	0.002364484	0.000623662	0.980076319	(CAGE)
cortical mineral% (CAGE)	1	170393036	Gga_rs13971620	-0.176829448	0.840503362	0.359252849	(CAGE)
cortical mineral% (CAGE)	1	170404093	Gga_rs15497405	-0.176829448	0.840503362	0.359252849	(CAGE)
cortical mineral% (CAGE)	1	170429714	GGaluGA054794	-0.107144014	1.455245379	0.227688148	(CAGE)
cortical mineral% (CAGE)	1	170465774	Gga_rs10731074	-0.146357644	2.717451477	0.099256378	(CAGE)
cortical mineral% (CAGE)	1	170492109	Gga_rs14916632	-0.078706783	0.597365025	0.439585158	(CAGE)
cortical mineral% (CAGE)	1	170513212	Gga_rs15497732	-0.078706783	0.597365025	0.439585158	(CAGE)
cortical mineral% (CAGE)	1	170527357	GGaluGA054833	-0.197264926	1.624527369	0.202461664	(CAGE)
cortical mineral% (CAGE)	1	170553585	Gga_rs14916724	-0.181739649	1.363822321	0.242876137	(CAGE)
cortical mineral% (CAGE)	1	170582107	Gga_rs13971906	-0.065203943	0.418586704	0.517643095	(CAGE)
cortical mineral% (CAGE)	1	170612973	Gga_rs15497877	-0.181739649	1.363822321	0.242876137	(CAGE)
cortical mineral% (CAGE)	1	170633144	Gga_rs15497910	-0.18130403	1.666824244	0.196684441	(CAGE)
cortical mineral% (CAGE)	1	170652885	Gga_rs13972021	-0.14524465	1.052038842	0.30503799	(CAGE)
cortical mineral% (CAGE)	1	170665644	GGaluGA054877	-0.14524465	1.052038842	0.30503799	(CAGE)
cortical mineral% (CAGE)	1	170760383	Gga_rs13972107	-0.043290991	0.117725645	0.731514423	(CAGE)
cortical mineral% (CAGE)	1	170767034	Gga_rs13972116	-0.086336088	0.721499341	0.395652538	(CAGE)
cortical mineral% (CAGE)	1	170830914	Gga_rs14917118	0.005306517	0.001721425	0.966905216	(CAGE)
cortical mineral% (CAGE)	1	170916364	Gga_rs13972283	0.047048291	0.189726392	0.663144437	(CAGE)
cortical mineral% (CAGE)	1	170926501	Gga_rs13972297	0.032654691	0.091669493	0.762065374	(CAGE)
cortical mineral% (CAGE)	1	170952276	Gga_rs13972304	0.032654691	0.091669493	0.762065374	(CAGE)
cortical mineral% (CAGE)	1	170972695	Gga_rs13972309	0.002071602	0.000263607	0.987046139	(CAGE)
cortical mineral% (CAGE)	1	171013960	GGaluGA054970	0.032654691	0.091669493	0.762065374	(CAGE)
cortical mineral% (CAGE)	1	171052806	Gga_rs14917258	0.032654691	0.091669493	0.762065374	(CAGE)
cortical mineral% (CAGE)	1	171088546	Gga_rs14917287	-0.0512518	0.206675335	0.649385817	(CAGE)
cortical mineral% (CAGE)	1	171109932	GGaluGA054995	0.023789589	0.034623468	0.852386868	(CAGE)
cortical mineral% (CAGE)	1	171114364	Gga_rs14917305	0.023789589	0.034623468	0.852386868	(CAGE)
cortical mineral% (CAGE)	1	171142171	GGaluGA055001	0.00683374	0.004903049	0.944176327	(CAGE)
cortical mineral% (CAGE)	1	171165397	Gga_rs15498903	-0.012604043	0.016245572	0.89857782	(CAGE)
cortical mineral% (CAGE)	1	171207873	GGaluGA055016	0.055333206	0.258487099	0.611161448	(CAGE)
cortical mineral% (CAGE)	1	171229783	GGaluGA055026	-0.001094684	8.13E-05	0.992805779	(CAGE)
cortical mineral% (CAGE)	1	171259714	GGaluGA055036	-0.001094684	8.13E-05	0.992805779	(CAGE)
cortical mineral% (CAGE)	1	171277343	Gga_rs13972519	-0.020111929	0.041238614	0.839078031	(CAGE)
cortical mineral% (CAGE)	1	171293054	Gga_rs13553265	0.107054197	0.910178056	0.34006718	(CAGE)
cortical mineral% (CAGE)	1	171312421	Gga_rs13972564	-0.05655524	0.327914745	0.566889549	(CAGE)
cortical mineral% (CAGE)	1	171331444	Gga_rs13972579	-0.032663658	0.064552036	0.799440763	(CAGE)
cortical mineral% (CAGE)	1	171371836	Gga_rs14917581	-0.032663658	0.064552036	0.799440763	(CAGE)
cortical mineral% (CAGE)	1	171374768	Gga_rs15499366	0.079326935	0.243996275	0.621334577	(CAGE)
cortical mineral% (CAGE)	1	171427104	Gga_rs14917647	-0.055960571	0.189355206	0.663453816	(CAGE)
cortical mineral% (CAGE)	1	171453119	GGaluGA055109	0.001309456	0.000174604	0.989457222	(CAGE)
cortical mineral% (CAGE)	1	171471933	GGaluGA055115	-0.010664158	0.009937327	0.920593501	(CAGE)
cortical mineral% (CAGE)	1	171480316	GGaluGA055119	-0.018246781	0.029951637	0.862600012	(CAGE)
cortical mineral% (CAGE)	1	171512732	Gga_rs15499894	-0.012704881	0.017143096	0.89582938	(CAGE)
cortical mineral% (CAGE)	1	171529274	Gga_rs13972850	-0.054896854	0.311521719	0.576747896	(CAGE)
cortical mineral% (CAGE)	1	171544643	GGaluGA055147	0.078690591	0.270558211	0.602957565	(CAGE)
cortical mineral% (CAGE)	1	171613648	Gga_rs15500276	-0.004018812	0.001869338	0.965513534	(CAGE)
cortical mineral% (CAGE)	1	171638684	Gga_rs13553485	-0.051174871	0.295066844	0.586991724	(CAGE)
cortical mineral% (CAGE)	1	171655178	Gga_rs13973123	-0.005912165	0.001632756	0.967768346	(CAGE)
cortical mineral% (CAGE)	1	171668570	Gga_rs13973155	-0.051174871	0.295066844	0.586991724	(CAGE)
cortical mineral% (CAGE)	1	171708497	Gga_rs15500635	-0.089076817	0.852700151	0.355789599	(CAGE)
cortical mineral% (CAGE)	1	171735881	Gga_rs13973293	0.057122002	0.231847419	0.630157366	(CAGE)
cortical mineral% (CAGE)	1	171812410	Gga_rs13973402	0.09107048	0.373648813	0.541022039	(CAGE)
cortical mineral% (CAGE)	1	171827551	GGaluGA055291	0.766952152	3.086962414	0.078922009	(CAGE)
cortical mineral% (CAGE)	1	171834886	GGaluGA055295	0.766952152	3.086962414	0.078922009	(CAGE)
cortical mineral% (CAGE)	1	171917441	Gga_rs13973540	0.088300089	1.082415778	0.298157758	(CAGE)
cortical mineral% (CAGE)	1	171935158	Gga_rs15501372	0.107645973	1.677847576	0.195210705	(CAGE)
cortical mineral% (CAGE)	1	171965436	GGaluGA055359	-0.171855231	1.466276002	0.225934177	(CAGE)
cortical mineral% (CAGE)	1	172002779	GGaluGA055379	1.235083314	6.177769175	0.012936528	(CAGE)
cortical mineral% (CAGE)	1	172039540	GGaluGA055395	-0.118642696	1.440979443	0.229980911	(CAGE)
cortical mineral% (CAGE)	1	172053200	GGaluGA055404	-0.070046507	0.502542047	0.478385293	(CAGE)
cortical mineral% (CAGE)	1	172096280	Gga_rs14918452	-0.116464173	1.406811336	0.235586452	(CAGE)
cortical mineral% (CAGE)	1	172118620	GGaluGA055428	1.235083314	6.177769175	0.012936528	(CAGE)
cortical mineral% (CAGE)	1	172131720	GGaluGA055431	-0.100668661	0.700149517	0.402733459	(CAGE)
cortical mineral% (CAGE)	1	172209178	Gga_rs13973835	-0.006566557	0.003162754	0.955151915	(CAGE)
cortical mineral% (CAGE)	1	172296290	GGaluGA055479	-0.046847931	0.174706972	0.67596201	(CAGE)
cortical mineral% (CAGE)	1	172304307	Gga_rs15502490	0.061740615	0.550139114	0.458260858	(CAGE)
cortical mineral% (CAGE)	1	172328876	GGaluGA055491	0.884794087	3.177627635	0.074653045	(CAGE)
cortical mineral% (CAGE)	1	172349313	Gga_rs13974073	-0.15506683	1.730846651	0.188302808	(CAGE)
cortical mineral% (CAGE)	1	172383581	Gga_rs13974101	0.080884583	0.920777862	0.337270814	(CAGE)
cortical mineral% (CAGE)	1	172388142	Gga_rs13974108	-0.022639411	0.125653882	0.722981502	(CAGE)
cortical mineral% (CAGE)	1	172424516	Gga_rs15502769	0.067936761	0.639666872	0.423831453	(CAGE)
cortical mineral% (CAGE)	1	172449555	Gga_rs14918792	-0.128840721	1.180489632	0.277256339	(CAGE)
cortical mineral% (CAGE)	1	172485452	Gga_rs13974230	-0.172476879	2.124930328	0.14491937	(CAGE)
cortical mineral% (CAGE)	1	172493387	Gga_rs13974242	-0.105635766	0.846165986	0.357639229	(CAGE)
cortical mineral% (CAGE)	1	172534893	GGaluGA055564	0.059502971	0.279951825	0.596732794	(CAGE)
cortical mineral% (CAGE)	1	172552989	Gga_rs13974293	0.11852322	2.061351365	0.151076139	(CAGE)
cortical mineral% (CAGE)	1	172604134	Gga_rs13553888	0.365300796	3.183848787	0.074369365	(CAGE)
cortical mineral% (CAGE)	1	172638292	Gga_rs15503368	0.217569933	4.981709885	0.025616653	(CAGE)
cortical mineral% (CAGE)	1	172716409	GGaluGA055630	0.131308653	1.339770855	0.247074383	(CAGE)
cortical mineral% (CAGE)	1	172722407	Gga_rs13974443	-0.129564326	2.45952108	0.116814394	(CAGE)
cortical mineral% (CAGE)	1	172750787	Gga_rs14919046	0.110968322	0.969310807	0.324852122	(CAGE)
cortical mineral% (CAGE)	1	172769239	Gga_rs14919079	-0.135657901	2.704740469	0.100050363	(CAGE)
cortical mineral% (CAGE)	1	172798398	GGaluGA055664	-0.100876308	1.464928486	0.226147572	(CAGE)
cortical mineral% (CAGE)	1	172811996	Gga_rs14919138	-0.100876308	1.464928486	0.226147572	(CAGE)
cortical mineral% (CAGE)	1	172844830	Gga_rs15503956	0.107913965	0.911583683	0.33969457	(CAGE)
cortical mineral% (CAGE)	1	172898066	GGaluGA055696	0.128953577	1.247459986	0.264038161	(CAGE)
cortical mineral% (CAGE)	1	172991311	GGaluGA055714	0.116850464	1.077178262	0.299329657	(CAGE)
cortical mineral% (CAGE)	1	173000904	GGaluGA055716	0.116850464	1.077178262	0.299329657	(CAGE)
cortical mineral% (CAGE)	1	173107152	Gga_rs13974906	0.074418831	0.430634232	0.511677904	(CAGE)
cortical mineral% (CAGE)	1	173278379	Gga_rs14919514	0.092974724	0.611975118	0.434045111	(CAGE)
cortical mineral% (CAGE)	1	173439202	Gga_rs14919554	0.089205732	0.560160643	0.454195524	(CAGE)
cortical mineral% (CAGE)	1	173466008	Gga_rs13975251	0.089205732	0.560160643	0.454195524	(CAGE)
cortical mineral% (CAGE)	1	173483611	Gga_rs13975272	0.089205732	0.560160643	0.454195524	(CAGE)
cortical mineral% (CAGE)	1	173580336	GGaluGA055840	0.089205732	0.560160643	0.454195524	(CAGE)
cortical mineral% (CAGE)	1	173644179	Gga_rs13975487	-0.087278274	0.597692954	0.439459625	(CAGE)
cortical mineral% (CAGE)	1	173709333	Gga_rs13554224	-0.028535489	0.059127043	0.807881043	(CAGE)
cortical mineral% (CAGE)	1	173738463	Gga_rs15505700	-0.16515009	2.483283817	0.115061796	(CAGE)
cortical mineral% (CAGE)	1	173754174	Gga_rs15505721	-0.077850994	0.463343006	0.496065745	(CAGE)
cortical mineral% (CAGE)	1	173768112	Gga_rs13975614	-0.002450979	0.001130801	0.973174289	(CAGE)
cortical mineral% (CAGE)	1	173895696	Gga_rs13975699	0.249243508	3.210421258	0.073170642	(CAGE)
cortical mineral% (CAGE)	1	173975063	GGaluGA055972	-0.22629241	2.446579914	0.117781243	(CAGE)
cortical mineral% (CAGE)	1	173997177	Gga_rs14920117	-0.304755534	0.976324479	0.323107921	(CAGE)
cortical mineral% (CAGE)	1	174018471	GGaluGA055998	0.248812161	3.093334736	0.078613548	(CAGE)
cortical mineral% (CAGE)	1	174042938	Gga_rs13554330	0.248812161	3.093334736	0.078613548	(CAGE)
cortical mineral% (CAGE)	1	174095913	Gga_rs13554347	0.063673086	0.354764933	0.551428132	(CAGE)
cortical mineral% (CAGE)	1	174149214	Gga_rs15507086	0.065710312	0.368630156	0.543751899	(CAGE)
cortical mineral% (CAGE)	1	174159178	Gga_rs13975919	0.132954354	1.54480597	0.213903861	(CAGE)
cortical mineral% (CAGE)	1	174186903	Gga_rs13975950	-0.609511067	0.976324479	0.323107921	(CAGE)
cortical mineral% (CAGE)	1	174248760	Gga_rs13975983	-0.609511067	0.976324479	0.323107921	(CAGE)
cortical mineral% (CAGE)	1	174262973	Gga_rs13975992	-0.609511067	0.976324479	0.323107921	(CAGE)
cortical mineral% (CAGE)	1	174277216	Gga_rs13976019	-0.609511067	0.976324479	0.323107921	(CAGE)
cortical mineral% (CAGE)	1	174297240	Gga_rs13976073	-0.12457718	1.375278483	0.240907034	(CAGE)
cortical mineral% (CAGE)	1	174326537	Gga_rs14920506	0.200439298	1.233481321	0.266731071	(CAGE)
cortical mineral% (CAGE)	1	174356319	Gga_rs15507599	0.080637863	0.551160619	0.457843853	(CAGE)
cortical mineral% (CAGE)	1	174379249	Gga_rs14920538	-0.019437374	0.017582599	0.894510213	(CAGE)
cortical mineral% (CAGE)	1	174391345	Gga_rs13976199	0.017733639	0.015019924	0.902458857	(CAGE)
cortical mineral% (CAGE)	1	174421135	Gga_rs13976226	0.051649853	0.197991878	0.656346651	(CAGE)
cortical mineral% (CAGE)	1	174425662	Gga_rs13554482	0.080728631	0.18701832	0.665409917	(CAGE)
cortical mineral% (CAGE)	1	174466795	Gga_rs13554485	-0.058568598	0.268230108	0.604521509	(CAGE)
cortical mineral% (CAGE)	1	174510228	Gga_rs13976345	-0.068468917	0.2287169	0.632476864	(CAGE)
cortical mineral% (CAGE)	1	174530241	Gga_rs14920630	0.034234459	0.2287169	0.632476864	(CAGE)
cortical mineral% (CAGE)	1	174534575	Gga_rs13554512	-0.08036523	0.328457466	0.566568803	(CAGE)
cortical mineral% (CAGE)	1	174570596	Gga_rs15508097	-0.08036523	0.328457466	0.566568803	(CAGE)
cortical mineral% (CAGE)	1	174593630	Gga_rs13976454	0.068468917	0.2287169	0.632476864	(CAGE)
cortical mineral% (CAGE)	1	174593888	Gga_rs15508188	-0.007417847	0.003626229	0.951981869	(CAGE)
cortical mineral% (CAGE)	1	174638859	Gga_rs15508301	-0.007417847	0.003626229	0.951981869	(CAGE)
cortical mineral% (CAGE)	1	174668135	GGaluGA056186	-0.083974824	0.239450112	0.624603555	(CAGE)
cortical mineral% (CAGE)	1	174711552	Gga_rs13976584	-0.057463931	0.213601266	0.643959293	(CAGE)
cortical mineral% (CAGE)	1	174729467	Gga_rs13976594	-0.060202202	0.185648272	0.666563476	(CAGE)
cortical mineral% (CAGE)	1	174749813	Gga_rs13976606	-0.060202202	0.185648272	0.666563476	(CAGE)
cortical mineral% (CAGE)	1	174768075	Gga_rs13976643	-0.060202202	0.185648272	0.666563476	(CAGE)
cortical mineral% (CAGE)	1	174804224	Gga_rs13976706	0.044141665	0.04181667	0.837969632	(CAGE)
cortical mineral% (CAGE)	1	174815283	GGaluGA056232	-0.028785047	0.06147569	0.804178574	(CAGE)
cortical mineral% (CAGE)	1	174837177	GGaluGA056246	0.034505911	0.098735267	0.753352675	(CAGE)
cortical mineral% (CAGE)	1	174866837	Gga_rs13976805	-0.060202202	0.185648272	0.666563476	(CAGE)
cortical mineral% (CAGE)	1	174886286	GGaluGA056265	-0.030482567	0.061770603	0.803719005	(CAGE)
cortical mineral% (CAGE)	1	174910018	Gga_rs15508779	0.060202202	0.185648272	0.666563476	(CAGE)
cortical mineral% (CAGE)	1	174936818	GGaluGA056276	0.06015647	0.235757927	0.627286893	(CAGE)
cortical mineral% (CAGE)	1	174959135	GGaluGA056285	-0.025193458	0.08998222	0.76419976	(CAGE)
cortical mineral% (CAGE)	1	174992271	Gga_rs13554716	0.050386916	0.08998222	0.76419976	(CAGE)
cortical mineral% (CAGE)	1	175008871	Gga_rs13554742	0.063619089	0.053107351	0.817741862	(CAGE)
cortical mineral% (CAGE)	1	175019558	GGaluGA056309	-0.050386916	0.08998222	0.76419976	(CAGE)
cortical mineral% (CAGE)	1	175049219	GGaluGA056325	-0.050386916	0.08998222	0.76419976	(CAGE)
cortical mineral% (CAGE)	1	175080983	Gga_rs13976966	0.081590122	0.465745061	0.49495118	(CAGE)
cortical mineral% (CAGE)	1	175097566	GGaluGA056342	0.081590122	0.465745061	0.49495118	(CAGE)
cortical mineral% (CAGE)	1	175112416	GGaluGA056346	-0.113329582	0.956205386	0.328144783	(CAGE)
cortical mineral% (CAGE)	1	175152740	Gga_rs13554773	-0.012561631	0.005506307	0.940847671	(CAGE)
cortical mineral% (CAGE)	1	175187524	Gga_rs13977029	0.137645954	1.524949841	0.216871969	(CAGE)
cortical mineral% (CAGE)	1	175210588	Gga_rs13977034	-0.059725128	0.037723052	0.84600031	(CAGE)
cortical mineral% (CAGE)	1	175230477	Gga_rs14921242	-0.039283714	0.069662155	0.791829319	(CAGE)
cortical mineral% (CAGE)	1	175244901	Gga_rs13977076	0.008642005	0.005887777	0.938836866	(CAGE)
cortical mineral% (CAGE)	1	175265324	GGaluGA056419	-0.039283714	0.069662155	0.791829319	(CAGE)
cortical mineral% (CAGE)	1	175275377	GGaluGA056422	0.000220553	1.76E-06	0.998941697	(CAGE)
cortical mineral% (CAGE)	1	175306537	Gga_rs15510005	0.000220553	1.76E-06	0.998941697	(CAGE)
cortical mineral% (CAGE)	1	175336003	Gga_rs13977218	0.004494745	0.001423827	0.969900064	(CAGE)
cortical mineral% (CAGE)	1	175371143	Gga_rs13977275	-0.01724946	0.024984067	0.874406769	(CAGE)
cortical mineral% (CAGE)	1	175441678	Gga_rs13977435	-0.025150747	0.046042578	0.830098419	(CAGE)
cortical mineral% (CAGE)	1	175454102	Gga_rs13977481	-0.051086806	0.19307921	0.660366079	(CAGE)
cortical mineral% (CAGE)	1	175467320	Gga_rs13554945	-0.056233022	0.23961874	0.624481616	(CAGE)
cortical mineral% (CAGE)	1	175499194	GGaluGA056549	0.022986035	0.041754375	0.838088694	(CAGE)
cortical mineral% (CAGE)	1	175517767	GGaluGA056559	-0.027639226	0.024280202	0.876174072	(CAGE)
cortical mineral% (CAGE)	1	175547167	GGaluGA056577	-0.011897218	0.011723055	0.913779092	(CAGE)
cortical mineral% (CAGE)	1	175579717	GGaluGA056594	-0.023252646	0.045492911	0.831100248	(CAGE)
cortical mineral% (CAGE)	1	175604918	Gga_rs13977599	0.038208597	0.119219701	0.729882332	(CAGE)
cortical mineral% (CAGE)	1	175622214	Gga_rs13555039	0.078348775	0.494859715	0.481767468	(CAGE)
cortical mineral% (CAGE)	1	175631230	GGaluGA056618	0.038208597	0.119219701	0.729882332	(CAGE)
cortical mineral% (CAGE)	1	175660267	Gga_rs13555051	0.029197431	0.068942481	0.792882794	(CAGE)
cortical mineral% (CAGE)	1	175680614	Gga_rs13977683	-0.00728058	0.004383589	0.947211687	(CAGE)
cortical mineral% (CAGE)	1	175696576	GGaluGA056642	-0.105863377	0.418421379	0.517725798	(CAGE)
cortical mineral% (CAGE)	1	175731469	Gga_rs13555091	-0.154961359	1.023232193	0.311753549	(CAGE)
cortical mineral% (CAGE)	1	175778900	Gga_rs15511134	-0.151598516	0.962282776	0.326612404	(CAGE)
cortical mineral% (CAGE)	1	175788839	Gga_rs13977780	-0.026794275	0.049797238	0.823416471	(CAGE)
cortical mineral% (CAGE)	1	175799752	GGaluGA056674	-0.026794275	0.049797238	0.823416471	(CAGE)
cortical mineral% (CAGE)	1	175836437	GGaluGA056683	-0.026794275	0.049797238	0.823416471	(CAGE)
cortical mineral% (CAGE)	1	175841954	Gga_rs13977861	-0.026794275	0.049797238	0.823416471	(CAGE)
cortical mineral% (CAGE)	1	175886129	Gga_rs15511350	-0.088699838	0.308168816	0.578806053	(CAGE)
cortical mineral% (CAGE)	1	175895731	GGaluGA056717	-0.117324293	0.905169151	0.341399443	(CAGE)
cortical mineral% (CAGE)	1	175910748	GGaluGA056725	-0.117324293	0.905169151	0.341399443	(CAGE)
cortical mineral% (CAGE)	1	175934229	Gga_rs13555162	-0.172261497	2.409696531	0.12058574	(CAGE)
cortical mineral% (CAGE)	1	175956011	Gga_rs13978011	-0.117324293	0.905169151	0.341399443	(CAGE)
cortical mineral% (CAGE)	1	175971650	Gga_rs13978064	-0.172261497	2.409696531	0.12058574	(CAGE)
cortical mineral% (CAGE)	1	175999196	GGaluGA056751	-0.172261497	2.409696531	0.12058574	(CAGE)
cortical mineral% (CAGE)	1	176026352	Gga_rs13978120	-0.17473624	2.480320212	0.115278781	(CAGE)
cortical mineral% (CAGE)	1	176048200	GGaluGA056759	-0.17473624	2.480320212	0.115278781	(CAGE)
cortical mineral% (CAGE)	1	176082255	GGaluGA056779	-0.17473624	2.480320212	0.115278781	(CAGE)
cortical mineral% (CAGE)	1	176094422	Gga_rs13978215	-0.087442156	0.497838842	0.480451258	(CAGE)
cortical mineral% (CAGE)	1	176114976	Gga_rs14922237	-0.166667424	2.183117841	0.139531543	(CAGE)
cortical mineral% (CAGE)	1	176154123	Gga_rs13978268	-0.173171316	1.280630551	0.257781828	(CAGE)
cortical mineral% (CAGE)	1	176169301	GGaluGA056813	-0.216140093	1.803033643	0.179346174	(CAGE)
cortical mineral% (CAGE)	1	176194013	Gga_rs13978304	-0.105687641	0.603440313	0.437268393	(CAGE)
cortical mineral% (CAGE)	1	176212079	Gga_rs13555309	-0.190685548	2.863671204	0.090600505	(CAGE)
cortical mineral% (CAGE)	1	176241263	GGaluGA056846	-0.057976432	0.285741364	0.592962579	(CAGE)
cortical mineral% (CAGE)	1	176271054	Gga_rs15512415	0.032113556	0.072423841	0.787839818	(CAGE)
cortical mineral% (CAGE)	1	176301701	Gga_rs14922466	-0.655102919	3.294558864	0.069509777	(CAGE)
cortical mineral% (CAGE)	1	176311780	Gga_rs15512562	-0.060168793	0.26597926	0.606041761	(CAGE)
cortical mineral% (CAGE)	1	176339663	Gga_rs13978372	0.098735181	0.729986514	0.39288756	(CAGE)
cortical mineral% (CAGE)	1	176365227	Gga_rs13978395	0.023114421	0.03713836	0.847183621	(CAGE)
cortical mineral% (CAGE)	1	176409076	Gga_rs13978498	-0.085007954	0.610469713	0.43461101	(CAGE)
cortical mineral% (CAGE)	1	176428910	Gga_rs15512888	-0.012416861	0.01066622	0.917742818	(CAGE)
cortical mineral% (CAGE)	1	176465027	Gga_rs13555411	0.036324571	0.115595781	0.733861201	(CAGE)
cortical mineral% (CAGE)	1	176485431	GGaluGA056967	0.023192345	0.061640182	0.803922098	(CAGE)
cortical mineral% (CAGE)	1	176533776	GGaluGA056991	0.026500203	0.057632656	0.810277524	(CAGE)
cortical mineral% (CAGE)	1	176575375	Gga_rs13555457	0.005454826	0.001883518	0.965383059	(CAGE)
cortical mineral% (CAGE)	1	176616821	GGaluGA057050	0.113115989	0.529897433	0.466649984	(CAGE)
cortical mineral% (CAGE)	1	176670270	GGaluGA057089	0.06154696	0.361719045	0.547553069	(CAGE)
cortical mineral% (CAGE)	1	176699327	Gga_rs13555497	-0.066755189	0.202187349	0.652961044	(CAGE)
cortical mineral% (CAGE)	1	176726453	Gga_rs13555561	-0.066755189	0.202187349	0.652961044	(CAGE)
cortical mineral% (CAGE)	1	176809725	Gga_rs10724158	-0.066755189	0.202187349	0.652961044	(CAGE)
cortical mineral% (CAGE)	1	176833858	GGaluGA057186	-0.688036266	7.522343005	0.006093837	(CAGE)
cortical mineral% (CAGE)	1	176859974	GGaluGA057205	-0.106840085	1.148340691	0.283896771	(CAGE)
cortical mineral% (CAGE)	1	176870990	Gga_rs13978976	-0.190449687	1.990502498	0.158288349	(CAGE)
cortical mineral% (CAGE)	1	176910355	Gga_rs13979049	-0.190449687	1.990502498	0.158288349	(CAGE)
cortical mineral% (CAGE)	1	176951511	Gga_rs13979109	-0.318487289	6.874441132	0.00874371	(CAGE)
cortical mineral% (CAGE)	1	176959043	Gga_rs13979117	-0.105359667	1.114831626	0.291034067	(CAGE)
cortical mineral% (CAGE)	1	176993258	GGaluGA057262	-0.160594959	1.562735533	0.211265135	(CAGE)
cortical mineral% (CAGE)	1	177050527	Gga_rs13979209	-0.152078224	1.269087581	0.259937919	(CAGE)
cortical mineral% (CAGE)	1	177061343	GGaluGA057301	-0.007635313	0.006519812	0.935644468	(CAGE)
cortical mineral% (CAGE)	1	177079161	GGaluGA057316	0.066805969	0.155834964	0.693020479	(CAGE)
cortical mineral% (CAGE)	1	177114780	Gga_rs13979418	-0.045683758	0.145581637	0.702793977	(CAGE)
cortical mineral% (CAGE)	1	177126980	Gga_rs10731855	-0.045683758	0.145581637	0.702793977	(CAGE)
cortical mineral% (CAGE)	1	177148761	Gga_rs13555816	0.150580127	1.215865571	0.270173564	(CAGE)
cortical mineral% (CAGE)	1	177162784	Gga_rs13555831	-0.040004073	0.104070275	0.746998764	(CAGE)
cortical mineral% (CAGE)	1	177205647	Gga_rs13979520	-0.090436662	0.783705471	0.376010265	(CAGE)
cortical mineral% (CAGE)	1	177281198	Gga_rs13555883	-0.030663945	0.088656331	0.765892352	(CAGE)
cortical mineral% (CAGE)	1	177369265	GGaluGA057434	0.000250509	6.62E-06	0.997947107	(CAGE)
cortical mineral% (CAGE)	1	177402304	Gga_rs13979717	0.075645905	0.642765935	0.422710983	(CAGE)
cortical mineral% (CAGE)	1	177437421	Gga_rs13555978	0.006423189	0.004435963	0.946897739	(CAGE)
cortical mineral% (CAGE)	1	177467215	GGaluGA057477	0.03981321	0.164367667	0.685166737	(CAGE)
cortical mineral% (CAGE)	1	177566470	Gga_rs15515508	-0.095943085	0.613432462	0.433498347	(CAGE)
cortical mineral% (CAGE)	1	177580338	GGaluGA057532	0.02274076	0.037495978	0.846458728	(CAGE)
cortical mineral% (CAGE)	1	177601887	Gga_rs13979989	-0.076965543	0.388110683	0.533294182	(CAGE)
cortical mineral% (CAGE)	1	177633234	GGaluGA057546	-0.138170995	1.405798284	0.235755156	(CAGE)
cortical mineral% (CAGE)	1	177636333	Gga_rs13980009	-0.382339421	1.945473898	0.163075417	(CAGE)
cortical mineral% (CAGE)	1	177669907	GGaluGA057568	0.068645824	0.297597633	0.585392423	(CAGE)
cortical mineral% (CAGE)	1	177720340	Gga_rs13980095	-0.134895362	1.548686155	0.213329505	(CAGE)
cortical mineral% (CAGE)	1	177745808	Gga_rs13556118	0.140459168	1.448995603	0.228689185	(CAGE)
cortical mineral% (CAGE)	1	177773001	GGaluGA057619	-0.011772648	0.007701171	0.930070358	(CAGE)
cortical mineral% (CAGE)	1	177795130	Gga_rs13980161	0.762479439	0.780202982	0.377079068	(CAGE)
cortical mineral% (CAGE)	1	177815330	Gga_rs13980215	0.762479439	0.780202982	0.377079068	(CAGE)
cortical mineral% (CAGE)	1	177835769	Gga_rs13980248	0.762479439	0.780202982	0.377079068	(CAGE)
cortical mineral% (CAGE)	1	177846261	Gga_rs13556166	-0.463105105	3.580802802	0.058450897	(CAGE)
cortical mineral% (CAGE)	1	177876593	Gga_rs13980296	0.762479439	0.780202982	0.377079068	(CAGE)
cortical mineral% (CAGE)	1	177906376	Gga_rs15516467	0.762479439	0.780202982	0.377079068	(CAGE)
cortical mineral% (CAGE)	1	177919053	Gga_rs13980345	-0.463105105	3.580802802	0.058450897	(CAGE)
cortical mineral% (CAGE)	1	177942721	GGaluGA057722	0.762479439	0.780202982	0.377079068	(CAGE)
cortical mineral% (CAGE)	1	177966103	Gga_rs13980389	-0.493043398	3.548182791	0.0596107	(CAGE)
cortical mineral% (CAGE)	1	177992062	Gga_rs13556205	-0.493043398	3.548182791	0.0596107	(CAGE)
cortical mineral% (CAGE)	1	178033272	Gga_rs13980481	-0.109432373	0.398872915	0.527671905	(CAGE)
cortical mineral% (CAGE)	1	178057290	Gga_rs14924383	-0.109432373	0.398872915	0.527671905	(CAGE)
cortical mineral% (CAGE)	1	178064653	Gga_rs14924402	-0.109432373	0.398872915	0.527671905	(CAGE)
cortical mineral% (CAGE)	1	178170632	GGaluGA057859	-0.449730148	4.418044645	0.035560764	(CAGE)
cortical mineral% (CAGE)	1	178196217	Gga_rs14924525	-0.099278383	0.392057286	0.531219983	(CAGE)
cortical mineral% (CAGE)	1	178221361	Gga_rs13980729	0.52785287	1.398978421	0.236894691	(CAGE)
cortical mineral% (CAGE)	1	178252455	GGaluGA057903	-0.449730148	4.418044645	0.035560764	(CAGE)
cortical mineral% (CAGE)	1	178278860	Gga_rs13980795	0.52785287	1.398978421	0.236894691	(CAGE)
cortical mineral% (CAGE)	1	178313790	Gga_rs13980856	-0.099278383	0.392057286	0.531219983	(CAGE)
cortical mineral% (CAGE)	1	178344071	Gga_rs13980867	0.52785287	1.398978421	0.236894691	(CAGE)
cortical mineral% (CAGE)	1	178408702	GGaluGA057982	0.52785287	1.398978421	0.236894691	(CAGE)
cortical mineral% (CAGE)	1	178443586	Gga_rs13980997	-0.006570399	0.004579283	0.946048011	(CAGE)
cortical mineral% (CAGE)	1	178529505	GGaluGA058070	0.52785287	1.398978421	0.236894691	(CAGE)
cortical mineral% (CAGE)	1	178590498	GGaluGA058092	0.013323835	0.015934005	0.899549889	(CAGE)
cortical mineral% (CAGE)	1	178609870	Gga_rs13981198	-0.074535893	0.624829055	0.429258419	(CAGE)
cortical mineral% (CAGE)	1	178621129	Gga_rs13556505	-0.032154995	0.116505232	0.732856199	(CAGE)
cortical mineral% (CAGE)	1	178637067	Gga_rs13556524	0.251697127	1.470483948	0.225269353	(CAGE)
cortical mineral% (CAGE)	1	178697025	Gga_rs15518709	-0.259244662	1.305888728	0.253140375	(CAGE)
cortical mineral% (CAGE)	1	178781493	Gga_rs13981376	0.402056842	1.018427462	0.31289231	(CAGE)
cortical mineral% (CAGE)	1	178871741	Gga_rs13556618	0.52785287	1.398978421	0.236894691	(CAGE)
cortical mineral% (CAGE)	1	178921867	Gga_rs13981545	0.52785287	1.398978421	0.236894691	(CAGE)
cortical mineral% (CAGE)	1	178931553	Gga_rs14925394	0.52785287	1.398978421	0.236894691	(CAGE)
cortical mineral% (CAGE)	1	178984266	GGaluGA058254	0.06016629	0.30379216	0.581514786	(CAGE)
cortical mineral% (CAGE)	1	178995344	Gga_rs13981588	0.060323016	0.305342464	0.580552399	(CAGE)
cortical mineral% (CAGE)	1	179053726	GGaluGA058271	0.283946583	0.792522487	0.373338469	(CAGE)
cortical mineral% (CAGE)	1	179090111	GGaluGA058278	0.283946583	0.792522487	0.373338469	(CAGE)
cortical mineral% (CAGE)	1	179112280	Gga_rs15519821	-0.064539941	0.21036787	0.646479224	(CAGE)
cortical mineral% (CAGE)	1	179116937	Gga_rs13981759	0.52785287	1.398978421	0.236894691	(CAGE)
cortical mineral% (CAGE)	1	179135439	Gga_rs13556715	-0.132087413	0.698979051	0.403126961	(CAGE)
cortical mineral% (CAGE)	1	179171067	GGaluGA058314	-0.074666697	0.283436339	0.594457713	(CAGE)
cortical mineral% (CAGE)	1	179183149	Gga_rs13981816	-0.097044193	0.382385105	0.536329525	(CAGE)
cortical mineral% (CAGE)	1	179236523	GGaluGA058332	-0.083754301	0.353013891	0.552411978	(CAGE)
cortical mineral% (CAGE)	1	179273287	Gga_rs13556763	-0.052453244	0.352609351	0.552639743	(CAGE)
cortical mineral% (CAGE)	1	179294310	GGaluGA058347	-0.035428303	0.065286649	0.798327274	(CAGE)
cortical mineral% (CAGE)	1	179300009	GGaluGA058351	0.283946583	0.792522487	0.373338469	(CAGE)
cortical mineral% (CAGE)	1	179336749	Gga_rs14925643	-0.035428303	0.065286649	0.798327274	(CAGE)
cortical mineral% (CAGE)	1	179392928	Gga_rs13556801	-0.01573083	0.03131057	0.85954929	(CAGE)
cortical mineral% (CAGE)	1	179416429	GGaluGA058396	-0.026057315	0.08706943	0.767936361	(CAGE)
cortical mineral% (CAGE)	1	179460253	Gga_rs13982066	-0.208895634	1.653362316	0.198501919	(CAGE)
cortical mineral% (CAGE)	1	179488910	GGaluGA058407	-0.226815488	2.780938843	0.095392235	(CAGE)
cortical mineral% (CAGE)	1	179528819	GGaluGA058426	0.046954755	0.324329965	0.569017041	(CAGE)
cortical mineral% (CAGE)	1	179542243	GGaluGA058431	0.025961201	0.014512326	0.904113127	(CAGE)
cortical mineral% (CAGE)	1	179569982	Gga_rs13982191	0.52785287	1.398978421	0.236894691	(CAGE)
cortical mineral% (CAGE)	1	179595251	Gga_rs13982216	-0.30007206	3.477349866	0.0622143	(CAGE)
cortical mineral% (CAGE)	1	179623062	Gga_rs13982261	0.52785287	1.398978421	0.236894691	(CAGE)
cortical mineral% (CAGE)	1	179653248	Gga_rs13982288	0.52785287	1.398978421	0.236894691	(CAGE)
cortical mineral% (CAGE)	1	179705637	Gga_rs15520929	0.117994897	2.095245819	0.147757945	(CAGE)
cortical mineral% (CAGE)	1	179726843	GGaluGA058504	-0.172920706	0.385550527	0.534647556	(CAGE)
cortical mineral% (CAGE)	1	179746960	GGaluGA058514	0.037823162	0.193465317	0.660047979	(CAGE)
cortical mineral% (CAGE)	1	179773490	Gga_rs13982417	0.52785287	1.398978421	0.236894691	(CAGE)
cortical mineral% (CAGE)	1	179785722	Gga_rs15521064	-0.08539198	0.83581228	0.360597214	(CAGE)
cortical mineral% (CAGE)	1	179864377	Gga_rs13982552	-0.039446655	0.186865242	0.665538557	(CAGE)
cortical mineral% (CAGE)	1	179926030	Gga_rs10723358	0.283946583	0.792522487	0.373338469	(CAGE)
cortical mineral% (CAGE)	1	179943112	GGaluGA058609	-0.05871328	0.419407746	0.517232715	(CAGE)
cortical mineral% (CAGE)	1	179964976	Gga_rs13982659	0.391115936	2.132295704	0.14422461	(CAGE)
cortical mineral% (CAGE)	1	179992820	Gga_rs13982693	-0.057726399	0.420649775	0.516612997	(CAGE)
cortical mineral% (CAGE)	1	180031156	GGaluGA058638	-0.059395041	0.412838812	0.520532142	(CAGE)
cortical mineral% (CAGE)	1	180046508	Gga_rs14926155	-0.059395041	0.412838812	0.520532142	(CAGE)
cortical mineral% (CAGE)	1	180057568	Gga_rs15521939	-0.062465976	0.483869209	0.486674931	(CAGE)
cortical mineral% (CAGE)	1	180085121	Gga_rs13982792	0.52785287	1.398978421	0.236894691	(CAGE)
cortical mineral% (CAGE)	1	180108967	Gga_rs15522067	-0.04143004	0.211197713	0.645830264	(CAGE)
cortical mineral% (CAGE)	1	180120936	Gga_rs13557014	0.52785287	1.398978421	0.236894691	(CAGE)
cortical mineral% (CAGE)	1	180145541	GGaluGA058704	-0.04143004	0.211197713	0.645830264	(CAGE)
cortical mineral% (CAGE)	1	180184592	Gga_rs13982930	0.52785287	1.398978421	0.236894691	(CAGE)
cortical mineral% (CAGE)	1	180218712	Gga_rs15522474	0.52785287	1.398978421	0.236894691	(CAGE)
cortical mineral% (CAGE)	1	180292292	Gga_rs13983059	-0.06311894	0.50960077	0.475311731	(CAGE)
cortical mineral% (CAGE)	1	180311191	Gga_rs15522719	0.52785287	1.398978421	0.236894691	(CAGE)
cortical mineral% (CAGE)	1	180321930	GGaluGA058799	-0.037072883	0.168813825	0.681168158	(CAGE)
cortical mineral% (CAGE)	1	180358079	Gga_rs13983134	-0.037072883	0.168813825	0.681168158	(CAGE)
cortical mineral% (CAGE)	1	180402355	GGaluGA058822	0.52785287	1.398978421	0.236894691	(CAGE)
cortical mineral% (CAGE)	1	180411020	Gga_rs13983168	0.52785287	1.398978421	0.236894691	(CAGE)
cortical mineral% (CAGE)	1	180424135	Gga_rs14926659	0.52785287	1.398978421	0.236894691	(CAGE)
cortical mineral% (CAGE)	1	180450698	Gga_rs13983184	-0.013242683	0.023056874	0.879309266	(CAGE)
cortical mineral% (CAGE)	1	180474019	GGaluGA058849	-0.009698405	0.012348579	0.911517892	(CAGE)
cortical mineral% (CAGE)	1	180507016	Gga_rs13983256	0.52785287	1.398978421	0.236894691	(CAGE)
cortical mineral% (CAGE)	1	180535381	Gga_rs13557182	0.52785287	1.398978421	0.236894691	(CAGE)
cortical mineral% (CAGE)	1	180562234	GGaluGA058889	-0.025411804	0.08670512	0.768408464	(CAGE)
cortical mineral% (CAGE)	1	180572175	Gga_rs10728670	-0.073199714	0.385126015	0.534872567	(CAGE)
cortical mineral% (CAGE)	1	180593576	GGaluGA058899	-0.114377223	0.905208994	0.341388817	(CAGE)
cortical mineral% (CAGE)	1	180633544	Gga_rs14926828	-0.046254605	0.287661985	0.591722696	(CAGE)
cortical mineral% (CAGE)	1	180702826	Gga_rs15523624	0.52785287	1.398978421	0.236894691	(CAGE)
cortical mineral% (CAGE)	1	180767557	Gga_rs13983647	-0.010567245	0.014777937	0.903243899	(CAGE)
cortical mineral% (CAGE)	1	180787009	GGaluGA058966	-0.055404697	0.444984568	0.504726377	(CAGE)
cortical mineral% (CAGE)	1	180806724	Gga_rs15523955	-0.055404697	0.444984568	0.504726377	(CAGE)
cortical mineral% (CAGE)	1	180829724	Gga_rs13983706	-0.088513062	0.546835065	0.459613776	(CAGE)
cortical mineral% (CAGE)	1	180884800	GGaluGA059008	-0.05898506	0.519626168	0.471001192	(CAGE)
cortical mineral% (CAGE)	1	180912894	Gga_rs13983754	-0.034556191	0.16368456	0.68578664	(CAGE)
cortical mineral% (CAGE)	1	180917896	GGaluGA059032	-0.034556191	0.16368456	0.68578664	(CAGE)
cortical mineral% (CAGE)	1	180950159	GGaluGA059041	-0.064539255	0.290482054	0.589911785	(CAGE)
cortical mineral% (CAGE)	1	181039286	Gga_rs13983878	-0.128503843	1.787029688	0.181288485	(CAGE)
cortical mineral% (CAGE)	1	181051708	Gga_rs13557434	-0.077098996	0.62840867	0.427939626	(CAGE)
cortical mineral% (CAGE)	1	181078146	GGaluGA059094	-0.079409038	0.648533353	0.420637533	(CAGE)
cortical mineral% (CAGE)	1	181121420	GGaluGA059116	-0.079409038	0.648533353	0.420637533	(CAGE)
cortical mineral% (CAGE)	1	181144942	Gga_rs13983992	-0.079409038	0.648533353	0.420637533	(CAGE)
cortical mineral% (CAGE)	1	181167558	Gga_rs13557474	-0.068303333	0.537315773	0.463547291	(CAGE)
cortical mineral% (CAGE)	1	181220655	Gga_rs13984067	0.045037332	0.186660126	0.665711025	(CAGE)
cortical mineral% (CAGE)	1	181233148	GGaluGA059142	-0.077183467	0.330521717	0.565352043	(CAGE)
cortical mineral% (CAGE)	1	181269873	Gga_rs14927464	0.113612587	0.741591196	0.389151638	(CAGE)
cortical mineral% (CAGE)	1	181287696	Gga_rs14927488	-0.159105198	1.503851947	0.220079627	(CAGE)
cortical mineral% (CAGE)	1	181307743	Gga_rs15525365	0.029413341	0.096869825	0.755618803	(CAGE)
cortical mineral% (CAGE)	1	181315402	GGaluGA059165	0.104139391	0.642509084	0.422803679	(CAGE)
cortical mineral% (CAGE)	1	181355021	GGaluGA059181	-0.135899684	1.117857854	0.290380181	(CAGE)
cortical mineral% (CAGE)	1	181390769	GGaluGA059188	-0.135899684	1.117857854	0.290380181	(CAGE)
cortical mineral% (CAGE)	1	181416939	Gga_rs13984318	-0.135899684	1.117857854	0.290380181	(CAGE)
cortical mineral% (CAGE)	1	181450386	GGaluGA059222	-0.199048615	2.091172909	0.148152288	(CAGE)
cortical mineral% (CAGE)	1	181471885	GGaluGA059226	-0.199048615	2.091172909	0.148152288	(CAGE)
cortical mineral% (CAGE)	1	181483606	Gga_rs13557606	0.075812451	0.680442164	0.409434508	(CAGE)
cortical mineral% (CAGE)	1	181516172	Gga_rs14927616	0.129655253	1.658258401	0.197838635	(CAGE)
cortical mineral% (CAGE)	1	181557364	GGaluGA059277	-0.068694222	0.227270778	0.633554931	(CAGE)
cortical mineral% (CAGE)	1	181579340	Gga_rs13984491	-0.179858025	1.703871198	0.191782486	(CAGE)
cortical mineral% (CAGE)	1	181592481	GGaluGA059288	-0.009240225	0.009712682	0.921493235	(CAGE)
cortical mineral% (CAGE)	1	181632511	Gga_rs15526404	0.060649147	0.171609834	0.678685042	(CAGE)
cortical mineral% (CAGE)	1	181649533	GGaluGA059301	-0.101536002	0.485701028	0.48585127	(CAGE)
cortical mineral% (CAGE)	1	181671137	Gga_rs10723091	-0.277832699	3.543342983	0.059784853	(CAGE)
cortical mineral% (CAGE)	1	181689395	Gga_rs10724621	0.762479439	0.780202982	0.377079068	(CAGE)
cortical mineral% (CAGE)	1	181726908	GGaluGA059344	0.13778381	0.925534829	0.336025891	(CAGE)
cortical mineral% (CAGE)	1	181736666	Gga_rs13557725	0.280895993	6.965386955	0.008310146	(CAGE)
cortical mineral% (CAGE)	1	181762740	GGaluGA059360	0.176764912	3.16065398	0.075432959	(CAGE)
cortical mineral% (CAGE)	1	181788248	Gga_rs13984699	0.174652679	1.638442398	0.200539311	(CAGE)
cortical mineral% (CAGE)	1	181836818	Gga_rs15527090	0.111730852	0.652144197	0.419347115	(CAGE)
cortical mineral% (CAGE)	1	181856410	Gga_rs15527128	0.762479439	0.780202982	0.377079068	(CAGE)
cortical mineral% (CAGE)	1	181862439	GGaluGA059412	0.120220145	0.76352861	0.382226504	(CAGE)
cortical mineral% (CAGE)	1	181919615	GGaluGA059450	0.12644458	0.802469726	0.370355986	(CAGE)
cortical mineral% (CAGE)	1	181933451	GGaluGA059459	0.143616898	0.993694536	0.318841071	(CAGE)
cortical mineral% (CAGE)	1	181948224	Gga_rs13985038	0.143616898	0.993694536	0.318841071	(CAGE)
cortical mineral% (CAGE)	1	181972622	Gga_rs15527452	-0.177778599	0.984935209	0.320983412	(CAGE)
cortical mineral% (CAGE)	1	182003885	GGaluGA059477	0.289321158	3.559124987	0.059218948	(CAGE)
cortical mineral% (CAGE)	1	182023519	Gga_rs15527618	0.289321158	3.559124987	0.059218948	(CAGE)
cortical mineral% (CAGE)	1	182036300	Gga_rs13985175	0.124438845	0.733269561	0.391825445	(CAGE)
cortical mineral% (CAGE)	1	182051747	Gga_rs13985186	-0.223232978	1.466562838	0.225888784	(CAGE)
cortical mineral% (CAGE)	1	182065082	Gga_rs15527727	-0.07986272	0.453178601	0.50082934	(CAGE)
cortical mineral% (CAGE)	1	182091696	GGaluGA059517	0.008480651	0.005659481	0.940032094	(CAGE)
cortical mineral% (CAGE)	1	182112550	Gga_rs13985264	0.08674896	0.316712207	0.57359022	(CAGE)
cortical mineral% (CAGE)	1	182174007	GGaluGA059553	0.12644458	0.802469726	0.370355986	(CAGE)
cortical mineral% (CAGE)	1	182211977	GGaluGA059564	-0.139334448	2.123451415	0.145059327	(CAGE)
cortical mineral% (CAGE)	1	182231635	Gga_rs13557911	0.169754407	2.110885927	0.146254625	(CAGE)
cortical mineral% (CAGE)	1	182252257	Gga_rs13985407	0.107025717	0.761660087	0.382809501	(CAGE)
cortical mineral% (CAGE)	1	182269121	Gga_rs14928384	-0.032399264	0.090533828	0.763499598	(CAGE)
cortical mineral% (CAGE)	1	182308343	GGaluGA059596	-0.136859001	2.256324736	0.133069538	(CAGE)
cortical mineral% (CAGE)	1	182324240	GGaluGA059610	0.136180776	0.304658597	0.580976531	(CAGE)
cortical mineral% (CAGE)	1	182356383	Gga_rs13557961	0.107025717	0.761660087	0.382809501	(CAGE)
cortical mineral% (CAGE)	1	182362028	GGaluGA059620	0.107025717	0.761660087	0.382809501	(CAGE)
cortical mineral% (CAGE)	1	182378345	GGaluGA059628	0.107025717	0.761660087	0.382809501	(CAGE)
cortical mineral% (CAGE)	1	182417533	Gga_rs14928593	0.126148663	1.183205485	0.276704387	(CAGE)
cortical mineral% (CAGE)	1	182428011	GGaluGA059649	0.113086345	1.278226803	0.258228992	(CAGE)
cortical mineral% (CAGE)	1	182449482	Gga_rs13985576	0.083103873	0.662922202	0.415530188	(CAGE)
cortical mineral% (CAGE)	1	182469378	Gga_rs15528967	-0.053094487	0.283793855	0.594225303	(CAGE)
cortical mineral% (CAGE)	1	182487112	Gga_rs15529037	-0.198557476	5.245028691	0.022009565	(CAGE)
cortical mineral% (CAGE)	1	182517484	GGaluGA059678	0.069531214	0.108857042	0.741449148	(CAGE)
cortical mineral% (CAGE)	1	182525546	GGaluGA059681	0.188184968	2.678869641	0.101687884	(CAGE)
cortical mineral% (CAGE)	1	182564040	GGaluGA059701	0.192699392	3.048301541	0.080821624	(CAGE)
cortical mineral% (CAGE)	1	182577604	GGaluGA059705	0.192699392	3.048301541	0.080821624	(CAGE)
cortical mineral% (CAGE)	1	182606169	Gga_rs14928684	0.192699392	3.048301541	0.080821624	(CAGE)
cortical mineral% (CAGE)	1	182648223	Gga_rs13985871	0.188184968	2.678869641	0.101687884	(CAGE)
cortical mineral% (CAGE)	1	182660727	Gga_rs14928748	0.154766565	1.863209025	0.172254889	(CAGE)
cortical mineral% (CAGE)	1	182672988	Gga_rs15529500	-0.188434567	4.674962468	0.030605372	(CAGE)
cortical mineral% (CAGE)	1	182692466	Gga_rs14928790	-0.188434567	4.674962468	0.030605372	(CAGE)
cortical mineral% (CAGE)	1	182754469	GGaluGA059757	0.069531214	0.108857042	0.741449148	(CAGE)
cortical mineral% (CAGE)	1	182779781	Gga_rs13558093	-0.238454963	7.38828557	0.006565003	(CAGE)
cortical mineral% (CAGE)	1	182804695	Gga_rs13986065	-0.238454963	7.38828557	0.006565003	(CAGE)
cortical mineral% (CAGE)	1	182840291	Gga_rs14928926	-0.232938506	6.840964153	0.008909074	(CAGE)
cortical mineral% (CAGE)	1	182852096	GGaluGA059781	-0.237370111	7.000845809	0.008147121	(CAGE)
cortical mineral% (CAGE)	1	182872264	Gga_rs13986149	-0.237370111	7.000845809	0.008147121	(CAGE)
cortical mineral% (CAGE)	1	182889213	GGaluGA059790	-0.237370111	7.000845809	0.008147121	(CAGE)
cortical mineral% (CAGE)	1	182912867	Gga_rs13986176	-0.237370111	7.000845809	0.008147121	(CAGE)
cortical mineral% (CAGE)	1	182930694	GGaluGA059797	-0.237370111	7.000845809	0.008147121	(CAGE)
cortical mineral% (CAGE)	1	182964719	Gga_rs13986213	-0.237370111	7.000845809	0.008147121	(CAGE)
cortical mineral% (CAGE)	1	182989423	Gga_rs13986279	-0.237370111	7.000845809	0.008147121	(CAGE)
cortical mineral% (CAGE)	1	183021899	Gga_rs13986322	0.280892939	5.299835524	0.021327438	(CAGE)
cortical mineral% (CAGE)	1	183038841	GGaluGA059826	-0.237370111	7.000845809	0.008147121	(CAGE)
cortical mineral% (CAGE)	1	183089905	Gga_rs13986396	-0.242055074	7.530044746	0.00606784	(CAGE)
cortical mineral% (CAGE)	1	183144365	Gga_rs13986433	-0.258647634	8.640311639	0.003288052	(CAGE)
cortical mineral% (CAGE)	1	183182928	Gga_rs13986483	-0.258647634	8.640311639	0.003288052	(CAGE)
cortical mineral% (CAGE)	1	183279715	Gga_rs13986616	0.241727163	3.87805652	0.048921156	(CAGE)
cortical mineral% (CAGE)	1	183286842	GGaluGA059906	0.241727163	3.87805652	0.048921156	(CAGE)
cortical mineral% (CAGE)	1	183325744	Gga_rs14929311	0.241727163	3.87805652	0.048921156	(CAGE)
cortical mineral% (CAGE)	1	183331585	GGaluGA059924	-0.098626318	0.861603065	0.353290474	(CAGE)
cortical mineral% (CAGE)	1	183348111	Gga_rs13986696	-0.06201292	0.346912627	0.555866042	(CAGE)
cortical mineral% (CAGE)	1	183376171	Gga_rs15531018	-0.398164086	7.219367963	0.00721211	(CAGE)
cortical mineral% (CAGE)	1	183410396	GGaluGA059959	-0.257656016	7.300688739	0.006892818	(CAGE)
cortical mineral% (CAGE)	1	183411638	Gga_rs14929345	-0.257656016	7.300688739	0.006892818	(CAGE)
cortical mineral% (CAGE)	1	183470499	GGaluGA059980	-0.042545481	0.160051086	0.689109487	(CAGE)
cortical mineral% (CAGE)	1	183494178	Gga_rs13986891	-0.042545481	0.160051086	0.689109487	(CAGE)
cortical mineral% (CAGE)	1	183514136	GGaluGA059995	0.216843814	2.839796314	0.09195587	(CAGE)
cortical mineral% (CAGE)	1	183549982	Gga_rs15531536	-0.042545481	0.160051086	0.689109487	(CAGE)
cortical mineral% (CAGE)	1	183602281	Gga_rs13986943	-0.012148946	0.013319908	0.908118644	(CAGE)
cortical mineral% (CAGE)	1	183630687	Gga_rs14929501	-0.012148946	0.013319908	0.908118644	(CAGE)
cortical mineral% (CAGE)	1	183654442	Gga_rs13558364	-0.012148946	0.013319908	0.908118644	(CAGE)
cortical mineral% (CAGE)	1	183679601	Gga_rs13558365	-0.037777869	0.092338253	0.761225335	(CAGE)
cortical mineral% (CAGE)	1	183702313	Gga_rs13986983	-0.037777869	0.092338253	0.761225335	(CAGE)
cortical mineral% (CAGE)	1	183734920	Gga_rs14929564	0.09448113	1.001856286	0.316861757	(CAGE)
cortical mineral% (CAGE)	1	183774452	Gga_rs15531929	-0.098241012	0.552385907	0.457344449	(CAGE)
cortical mineral% (CAGE)	1	183803095	Gga_rs15532003	-0.412483567	7.8808405	0.004996125	(CAGE)
cortical mineral% (CAGE)	1	183850797	Gga_rs14929652	-0.081238675	0.925908614	0.335928331	(CAGE)
cortical mineral% (CAGE)	1	183871259	Gga_rs13987039	0.084502732	0.846686075	0.357491525	(CAGE)
cortical mineral% (CAGE)	1	183959221	Gga_rs13558406	0.242492506	3.346443539	0.06735038	(CAGE)
cortical mineral% (CAGE)	1	184002770	Gga_rs13558413	-0.149087605	1.674169951	0.195700934	(CAGE)
cortical mineral% (CAGE)	1	184025553	GGaluGA060192	0.255777468	3.915779957	0.047834814	(CAGE)
cortical mineral% (CAGE)	1	184076342	Gga_rs13987278	0.006897633	0.001712665	0.966989479	(CAGE)
cortical mineral% (CAGE)	1	184244363	Gga_rs15533099	-0.414051375	0.46071504	0.497289988	(CAGE)
cortical mineral% (CAGE)	1	184256618	Gga_rs13558481	0.060520439	0.37952116	0.537859615	(CAGE)
cortical mineral% (CAGE)	1	184284954	Gga_rs14929776	0.060520439	0.37952116	0.537859615	(CAGE)
cortical mineral% (CAGE)	1	184313453	Gga_rs14929859	0.048884161	0.252106386	0.615595796	(CAGE)
cortical mineral% (CAGE)	1	184334514	Gga_rs13987474	0.233202593	4.150129256	0.041631346	(CAGE)
cortical mineral% (CAGE)	1	184363360	Gga_rs15533377	0.233202593	4.150129256	0.041631346	(CAGE)
cortical mineral% (CAGE)	1	184379237	Gga_rs14929938	0.233202593	4.150129256	0.041631346	(CAGE)
cortical mineral% (CAGE)	1	184420279	Gga_rs13987568	0.233202593	4.150129256	0.041631346	(CAGE)
cortical mineral% (CAGE)	1	184528547	Gga_rs15533743	0.021433742	0.04939288	0.824123095	(CAGE)
cortical mineral% (CAGE)	1	184551807	Gga_rs14930022	-0.185291527	3.330323679	0.068013488	(CAGE)
cortical mineral% (CAGE)	1	184591869	Gga_rs13987754	0.274457118	4.304309066	0.038015935	(CAGE)
cortical mineral% (CAGE)	1	184619211	GGaluGA060367	-0.336846401	4.626347613	0.031484519	(CAGE)
cortical mineral% (CAGE)	1	184646963	Gga_rs13558594	-0.265322474	8.403428241	0.003745141	(CAGE)
cortical mineral% (CAGE)	1	184671599	Gga_rs15534058	-0.180288555	3.18645123	0.074251039	(CAGE)
cortical mineral% (CAGE)	1	184674233	Gga_rs15534064	0.069628068	0.212670645	0.644682184	(CAGE)
cortical mineral% (CAGE)	1	184702288	GGaluGA060403	0.211724565	3.32947513	0.068048587	(CAGE)
cortical mineral% (CAGE)	1	184734893	Gga_rs13987942	0.046274846	0.089854147	0.764362659	(CAGE)
cortical mineral% (CAGE)	1	184759302	Gga_rs13987960	0.046274846	0.089854147	0.764362659	(CAGE)
cortical mineral% (CAGE)	1	184794803	GGaluGA060424	-0.293277652	3.488512367	0.061796093	(CAGE)
cortical mineral% (CAGE)	1	184818913	Gga_rs15534275	0.046274846	0.089854147	0.764362659	(CAGE)
cortical mineral% (CAGE)	1	184836882	GGaluGA060433	-0.246584281	2.397730998	0.121511381	(CAGE)
cortical mineral% (CAGE)	1	184948784	Gga_rs14930286	-0.180288555	3.18645123	0.074251039	(CAGE)
cortical mineral% (CAGE)	1	185001986	Gga_rs13988102	-0.230102067	6.344030648	0.011777695	(CAGE)
cortical mineral% (CAGE)	1	185036131	GGaluGA060450	0.207524435	2.422698304	0.119588781	(CAGE)
cortical mineral% (CAGE)	1	185093833	Gga_rs13988181	0.207524435	2.422698304	0.119588781	(CAGE)
cortical mineral% (CAGE)	1	185157912	Gga_rs15534654	0.056035615	0.333548111	0.563577264	(CAGE)
cortical mineral% (CAGE)	1	185178947	Gga_rs13988240	0.211724565	3.32947513	0.068048587	(CAGE)
cortical mineral% (CAGE)	1	185199432	Gga_rs15534739	0.207524435	2.422698304	0.119588781	(CAGE)
cortical mineral% (CAGE)	1	185210721	GGaluGA060463	-0.180288555	3.18645123	0.074251039	(CAGE)
cortical mineral% (CAGE)	1	185240982	Gga_rs14930474	-0.246584281	2.397730998	0.121511381	(CAGE)
cortical mineral% (CAGE)	1	185261694	Gga_rs14930480	-0.246584281	2.397730998	0.121511381	(CAGE)
cortical mineral% (CAGE)	1	185263145	GGaluGA060472	-0.246584281	2.397730998	0.121511381	(CAGE)
cortical mineral% (CAGE)	1	185293473	GGaluGA060477	-0.246584281	2.397730998	0.121511381	(CAGE)
cortical mineral% (CAGE)	1	185325528	Gga_rs14930508	-0.246584281	2.397730998	0.121511381	(CAGE)
cortical mineral% (CAGE)	1	185347378	Gga_rs13988317	0.046274846	0.089854147	0.764362659	(CAGE)
cortical mineral% (CAGE)	1	185362217	GGaluGA060483	0.207524435	2.422698304	0.119588781	(CAGE)
cortical mineral% (CAGE)	1	185392718	Gga_rs13988339	-0.167027319	2.681522133	0.101518652	(CAGE)
cortical mineral% (CAGE)	1	185501301	Gga_rs14930592	0.207524435	2.422698304	0.119588781	(CAGE)
cortical mineral% (CAGE)	1	185514058	GGaluGA060508	0.207524435	2.422698304	0.119588781	(CAGE)
cortical mineral% (CAGE)	1	185540186	GGaluGA060515	0.207524435	2.422698304	0.119588781	(CAGE)
cortical mineral% (CAGE)	1	185590560	Gga_rs14930670	0.207524435	2.422698304	0.119588781	(CAGE)
cortical mineral% (CAGE)	1	185616640	Gga_rs15535208	0.207524435	2.422698304	0.119588781	(CAGE)
cortical mineral% (CAGE)	1	185790668	Gga_rs14930824	0.207524435	2.422698304	0.119588781	(CAGE)
cortical mineral% (CAGE)	1	185854803	Gga_rs15535630	-0.246584281	2.397730998	0.121511381	(CAGE)
cortical mineral% (CAGE)	1	186006073	Gga_rs14931063	-0.246584281	2.397730998	0.121511381	(CAGE)
cortical mineral% (CAGE)	1	186064871	Gga_rs14931113	-0.246584281	2.397730998	0.121511381	(CAGE)
cortical mineral% (CAGE)	1	186086335	Gga_rs13988945	-0.246584281	2.397730998	0.121511381	(CAGE)
cortical mineral% (CAGE)	1	186105043	Gga_rs15536128	-0.222307223	5.994953442	0.01434686	(CAGE)
cortical mineral% (CAGE)	1	186190182	Gga_rs14931199	-0.246584281	2.397730998	0.121511381	(CAGE)
cortical mineral% (CAGE)	1	186228474	Gga_rs14733830	0.046274846	0.089854147	0.764362659	(CAGE)
cortical mineral% (CAGE)	1	186254957	Gga_rs13814731	-0.172639658	2.806307317	0.093894279	(CAGE)
cortical mineral% (CAGE)	1	186272032	GGaluGA060687	0.014881428	0.021047392	0.884649924	(CAGE)
cortical mineral% (CAGE)	1	186322449	GGaluGA060718	0.236700361	3.970314118	0.046309133	(CAGE)
cortical mineral% (CAGE)	1	186370568	GGaluGA060741	0.259804105	4.763014294	0.029077583	(CAGE)
cortical mineral% (CAGE)	1	186421005	GGaluGA060761	0.266621061	4.935601431	0.026308906	(CAGE)
cortical mineral% (CAGE)	1	186430288	GGaluGA060765	-0.124954038	2.400655358	0.121284431	(CAGE)
cortical mineral% (CAGE)	1	186498637	Gga_rs13989332	0.259665406	5.100097815	0.023924494	(CAGE)
cortical mineral% (CAGE)	1	186515017	GGaluGA060796	0.042829095	0.152547054	0.696113089	(CAGE)
cortical mineral% (CAGE)	1	186556648	GGaluGA060835	0.139912645	1.951229555	0.162454416	(CAGE)
cortical mineral% (CAGE)	1	186562213	GGaluGA060836	0.045839083	0.137551148	0.710727742	(CAGE)
cortical mineral% (CAGE)	1	186599931	GGaluGA060862	0.096546027	1.517019717	0.218071057	(CAGE)
cortical mineral% (CAGE)	1	186610445	GGaluGA060866	0.065875604	0.318008438	0.572806966	(CAGE)
cortical mineral% (CAGE)	1	186638783	Gga_rs14931517	-0.069529302	0.760754163	0.383092612	(CAGE)
cortical mineral% (CAGE)	1	186652747	Gga_rs13559079	-0.034772092	0.212250018	0.64500955	(CAGE)
cortical mineral% (CAGE)	1	186684290	Gga_rs13989579	0.17801608	2.513077589	0.112905245	(CAGE)
cortical mineral% (CAGE)	1	186696538	Gga_rs13989587	0.168557506	2.232018323	0.135177166	(CAGE)
cortical mineral% (CAGE)	1	186726144	GGaluGA060936	-0.076030193	0.880298432	0.348119954	(CAGE)
cortical mineral% (CAGE)	1	186806726	Gga_rs13989729	-0.095142914	0.77581511	0.378424091	(CAGE)
cortical mineral% (CAGE)	1	186831405	Gga_rs14931758	0.039310835	0.209551407	0.647119234	(CAGE)
cortical mineral% (CAGE)	1	186846744	Gga_rs15537961	-0.058487477	0.534286338	0.464810348	(CAGE)
cortical mineral% (CAGE)	1	186858992	Gga_rs13989809	-0.202041354	3.073606494	0.07957276	(CAGE)
cortical mineral% (CAGE)	1	186888119	Gga_rs13559204	-0.080142759	0.4266098	0.513657174	(CAGE)
cortical mineral% (CAGE)	1	186914876	Gga_rs14931949	0.012558388	0.020692086	0.88562094	(CAGE)
cortical mineral% (CAGE)	1	186939672	Gga_rs13989873	-0.120305227	1.278876367	0.25810806	(CAGE)
cortical mineral% (CAGE)	1	186965081	GGaluGA061098	-0.141324794	1.224796359	0.268421414	(CAGE)
cortical mineral% (CAGE)	1	186988173	Gga_rs13559263	0.040442807	0.221806533	0.637666865	(CAGE)
cortical mineral% (CAGE)	1	187021358	Gga_rs13559283	-0.148358589	1.920716788	0.165777664	(CAGE)
cortical mineral% (CAGE)	1	187048980	Gga_rs14932143	-0.076486245	0.882554979	0.347502845	(CAGE)
cortical mineral% (CAGE)	1	187074179	Gga_rs13989974	-0.088594836	1.201012405	0.273119425	(CAGE)
cortical mineral% (CAGE)	1	187094970	Gga_rs15538729	-0.015402149	0.028264145	0.866489318	(CAGE)
cortical mineral% (CAGE)	1	187106750	Gga_rs13990044	-0.073719135	0.729074096	0.393183475	(CAGE)
cortical mineral% (CAGE)	1	187153378	Gga_rs13990135	0.009133851	0.004568342	0.946112405	(CAGE)
cortical mineral% (CAGE)	1	187215551	GGaluGA061241	-0.113069209	0.835475833	0.360693899	(CAGE)
cortical mineral% (CAGE)	1	187337639	Gga_rs15539527	-0.146654417	1.579677566	0.208807144	(CAGE)
cortical mineral% (CAGE)	1	187340471	GGaluGA061287	0.07105341	0.293480121	0.58799897	(CAGE)
cortical mineral% (CAGE)	1	187371421	Gga_rs13990496	0.114784014	1.522168994	0.217291555	(CAGE)
cortical mineral% (CAGE)	1	187454781	Gga_rs13990680	-0.015520333	0.01628682	0.898449841	(CAGE)
cortical mineral% (CAGE)	1	187492490	GGaluGA061337	0.060668044	0.468918873	0.493484958	(CAGE)
cortical mineral% (CAGE)	1	187525128	Gga_rs13990785	0.101316215	1.285634485	0.256854021	(CAGE)
cortical mineral% (CAGE)	1	187539143	Gga_rs13990802	-0.108625349	0.795300784	0.372502082	(CAGE)
cortical mineral% (CAGE)	1	187570215	GGaluGA061353	-0.109168272	1.454841884	0.227752617	(CAGE)
cortical mineral% (CAGE)	1	187621741	GGaluGA061385	0.134904091	0.601348866	0.438063835	(CAGE)
cortical mineral% (CAGE)	1	187636755	GGaluGA061389	0.083440421	0.355591994	0.55096458	(CAGE)
cortical mineral% (CAGE)	1	187656585	GGaluGA061397	-0.057774989	0.480844056	0.488040243	(CAGE)
cortical mineral% (CAGE)	1	187676515	GGaluGA061409	0.068166831	0.390107931	0.532242674	(CAGE)
cortical mineral% (CAGE)	1	187740011	Gga_rs15540538	0.122587891	1.336130099	0.247717588	(CAGE)
cortical mineral% (CAGE)	1	187758566	GGaluGA061429	0.007997916	0.009231566	0.923456212	(CAGE)
cortical mineral% (CAGE)	1	187781487	Gga_rs15540614	-0.107856696	0.950655489	0.329552504	(CAGE)
cortical mineral% (CAGE)	1	187799028	Gga_rs15540648	0.157897201	1.153273332	0.282864974	(CAGE)
cortical mineral% (CAGE)	1	187821739	Gga_rs14933227	0.087994732	1.133657598	0.286996509	(CAGE)
cortical mineral% (CAGE)	1	187849860	Gga_rs13559731	0.091667697	0.985461227	0.320854226	(CAGE)
cortical mineral% (CAGE)	1	187872578	Gga_rs15540859	0.133662952	1.429084676	0.231913878	(CAGE)
cortical mineral% (CAGE)	1	187888965	Gga_rs13559751	-0.088649276	1.051486045	0.305165085	(CAGE)
cortical mineral% (CAGE)	1	187923631	Gga_rs13991283	-0.216970511	2.887792892	0.08925312	(CAGE)
cortical mineral% (CAGE)	1	187944684	Gga_rs13559792	0.173659943	1.545399326	0.213815912	(CAGE)
cortical mineral% (CAGE)	1	187973737	Gga_rs15541158	-0.072686913	0.795093602	0.372564362	(CAGE)
cortical mineral% (CAGE)	1	187997385	GGaluGA061537	-0.082721215	0.474860111	0.490759746	(CAGE)
cortical mineral% (CAGE)	1	188024269	GGaluGA061546	-0.082708834	0.880329557	0.348111432	(CAGE)
cortical mineral% (CAGE)	1	188041450	GGaluGA061554	0.109437242	1.422474006	0.232996623	(CAGE)
cortical mineral% (CAGE)	1	188087232	GGaluGA061581	-0.034339049	0.099191772	0.752801703	(CAGE)
cortical mineral% (CAGE)	1	188100473	GGaluGA061588	-0.003739083	0.00192818	0.964975312	(CAGE)
cortical mineral% (CAGE)	1	188170844	GGaluGA061606	-0.073424087	0.430268988	0.51185699	(CAGE)
cortical mineral% (CAGE)	1	188223588	GGaluGA061617	-0.073424087	0.430268988	0.51185699	(CAGE)
cortical mineral% (CAGE)	1	188258541	Gga_rs14933803	-0.142081157	1.644057905	0.199769615	(CAGE)
cortical mineral% (CAGE)	1	188267422	Gga_rs14933821	-0.040853831	0.111479655	0.738465817	(CAGE)
cortical mineral% (CAGE)	1	188323210	Gga_rs15541880	-0.040853831	0.111479655	0.738465817	(CAGE)
cortical mineral% (CAGE)	1	188345410	Gga_rs13559911	-0.128470074	0.977907705	0.322715906	(CAGE)
cortical mineral% (CAGE)	1	188377470	Gga_rs15542015	-0.128470074	0.977907705	0.322715906	(CAGE)
cortical mineral% (CAGE)	1	188398465	Gga_rs15542064	0.058366182	0.271273045	0.602479079	(CAGE)
cortical mineral% (CAGE)	1	188418981	Gga_rs14933959	0.084142304	0.505154826	0.477243851	(CAGE)
cortical mineral% (CAGE)	1	188461097	Gga_rs13991871	0.034618936	0.087258098	0.767692292	(CAGE)
cortical mineral% (CAGE)	1	188464563	Gga_rs13991877	0.084142304	0.505154826	0.477243851	(CAGE)
cortical mineral% (CAGE)	1	188562888	Gga_rs15542431	-0.128470074	0.977907705	0.322715906	(CAGE)
cortical mineral% (CAGE)	1	188581885	Gga_rs15542471	0.034618936	0.087258098	0.767692292	(CAGE)
cortical mineral% (CAGE)	1	188591965	Gga_rs13991947	0.034618936	0.087258098	0.767692292	(CAGE)
cortical mineral% (CAGE)	1	188667013	Gga_rs15542718	0.57469611	7.927777453	0.004868156	(CAGE)
cortical mineral% (CAGE)	1	188691842	Gga_rs14934149	-0.063465104	0.322479146	0.570121565	(CAGE)
cortical mineral% (CAGE)	1	188711215	GGaluGA061727	-0.063465104	0.322479146	0.570121565	(CAGE)
cortical mineral% (CAGE)	1	188730350	GGaluGA061732	-0.128470074	0.977907705	0.322715906	(CAGE)
cortical mineral% (CAGE)	1	188745580	Gga_rs13992125	-0.063465104	0.322479146	0.570121565	(CAGE)
cortical mineral% (CAGE)	1	188777216	Gga_rs14934184	-0.128470074	0.977907705	0.322715906	(CAGE)
cortical mineral% (CAGE)	1	188864974	Gga_rs15543251	-0.077334486	0.480805063	0.488057882	(CAGE)
cortical mineral% (CAGE)	1	188912607	GGaluGA061796	0.343733966	3.114861867	0.077581057	(CAGE)
cortical mineral% (CAGE)	1	188961787	Gga_rs15543566	0.019575126	0.027641596	0.867954217	(CAGE)
cortical mineral% (CAGE)	1	188986103	Gga_rs13992508	-0.011450473	0.009177562	0.923679742	(CAGE)
cortical mineral% (CAGE)	1	189060860	Gga_rs13560206	-0.011450473	0.009177562	0.923679742	(CAGE)
cortical mineral% (CAGE)	1	189139735	GGaluGA061895	-0.011450473	0.009177562	0.923679742	(CAGE)
cortical mineral% (CAGE)	1	189256531	Gga_rs14934620	-0.021271369	0.035305559	0.850956818	(CAGE)
cortical mineral% (CAGE)	1	189319583	Gga_rs14934659	0.000603571	0.000109806	0.991639256	(CAGE)
cortical mineral% (CAGE)	1	189348883	Gga_rs15544450	-0.021271369	0.035305559	0.850956818	(CAGE)
cortical mineral% (CAGE)	1	189413552	Gga_rs13560295	-0.131362842	1.409496175	0.235140049	(CAGE)
cortical mineral% (CAGE)	1	189428404	Gga_rs15544669	-0.131362842	1.409496175	0.235140049	(CAGE)
cortical mineral% (CAGE)	1	189465438	Gga_rs13993054	0.419342925	3.799489464	0.051268213	(CAGE)
cortical mineral% (CAGE)	1	189510982	Gga_rs14934846	0.007408944	0.004089957	0.949007832	(CAGE)
cortical mineral% (CAGE)	1	189534931	Gga_rs14934863	0.419342925	3.799489464	0.051268213	(CAGE)
cortical mineral% (CAGE)	1	189567587	Gga_rs13993152	0.008710909	0.005756302	0.939522286	(CAGE)
cortical mineral% (CAGE)	1	189593706	Gga_rs13993186	0.007408944	0.004089957	0.949007832	(CAGE)
cortical mineral% (CAGE)	1	189597923	Gga_rs13993192	0.001772226	0.000192788	0.988921885	(CAGE)
cortical mineral% (CAGE)	1	189684675	Gga_rs15545200	0.007408944	0.004089957	0.949007832	(CAGE)
cortical mineral% (CAGE)	1	189694576	GGaluGA062010	0.007408944	0.004089957	0.949007832	(CAGE)
cortical mineral% (CAGE)	1	189703276	Gga_rs14935021	0.007408944	0.004089957	0.949007832	(CAGE)
cortical mineral% (CAGE)	1	189788045	Gga_rs14935086	0.419342925	3.799489464	0.051268213	(CAGE)
cortical mineral% (CAGE)	1	189819934	Gga_rs13993398	0.056425422	0.242734578	0.622237998	(CAGE)
cortical mineral% (CAGE)	1	189851239	Gga_rs14935132	0.056425422	0.242734578	0.622237998	(CAGE)
cortical mineral% (CAGE)	1	190080866	GGaluGA062132	0.070101847	0.235411858	0.627539731	(CAGE)
cortical mineral% (CAGE)	1	190113570	GGaluGA062143	-0.640590057	0.57087196	0.44991263	(CAGE)
cortical mineral% (CAGE)	1	190129808	Gga_rs14935319	-0.640590057	0.57087196	0.44991263	(CAGE)
cortical mineral% (CAGE)	1	190150951	GGaluGA062151	-0.078344839	0.385555708	0.534644811	(CAGE)
cortical mineral% (CAGE)	1	190173221	Gga_rs15546649	-0.035981245	0.089972862	0.764211658	(CAGE)
cortical mineral% (CAGE)	1	190245709	Gga_rs15546764	-0.057242871	0.225529466	0.63485866	(CAGE)
cortical mineral% (CAGE)	1	190254459	Gga_rs15546811	-0.057242871	0.225529466	0.63485866	(CAGE)
cortical mineral% (CAGE)	1	190285720	Gga_rs15546923	0.057242871	0.225529466	0.63485866	(CAGE)
cortical mineral% (CAGE)	1	190317067	GGaluGA062222	-0.112432333	0.871269491	0.3506041	(CAGE)
cortical mineral% (CAGE)	1	190357016	Gga_rs15546983	-0.089907823	0.604277868	0.436950465	(CAGE)
cortical mineral% (CAGE)	1	190489291	Gga_rs14935547	-0.059843833	0.513383143	0.473677976	(CAGE)
cortical mineral% (CAGE)	1	190534121	GGaluGA062279	0.075730819	0.458565916	0.498294958	(CAGE)
cortical mineral% (CAGE)	1	190575811	Gga_rs13994008	-0.10666976	1.567066457	0.210633547	(CAGE)
cortical mineral% (CAGE)	1	190591135	Gga_rs14935614	-0.10666976	1.567066457	0.210633547	(CAGE)
cortical mineral% (CAGE)	1	190633440	Gga_rs15547297	-0.17449756	1.987187002	0.158635314	(CAGE)
cortical mineral% (CAGE)	1	190660313	GGaluGA062305	-0.053326045	0.408185577	0.522891874	(CAGE)
cortical mineral% (CAGE)	1	190670565	Gga_rs15547361	0.04966737	0.183726653	0.668189983	(CAGE)
cortical mineral% (CAGE)	1	190713370	GGaluGA062313	0.017846686	0.023607732	0.877887226	(CAGE)
cortical mineral% (CAGE)	1	190743718	GGaluGA062319	-0.239375953	1.179268316	0.277505002	(CAGE)
cortical mineral% (CAGE)	1	190768964	Gga_rs13994176	-0.239375953	1.179268316	0.277505002	(CAGE)
cortical mineral% (CAGE)	1	190787404	Gga_rs13994179	-0.239375953	1.179268316	0.277505002	(CAGE)
cortical mineral% (CAGE)	1	190815872	Gga_rs15547713	-0.239375953	1.179268316	0.277505002	(CAGE)
cortical mineral% (CAGE)	1	190829974	Gga_rs13994197	0.015306888	0.017376182	0.89512766	(CAGE)
cortical mineral% (CAGE)	1	190846325	Gga_rs14935823	0.017846686	0.023607732	0.877887226	(CAGE)
cortical mineral% (CAGE)	1	190877672	GGaluGA062338	-0.06934895	0.658787276	0.416988407	(CAGE)
cortical mineral% (CAGE)	1	190931695	Gga_rs15547838	-0.17449756	1.987187002	0.158635314	(CAGE)
cortical mineral% (CAGE)	1	190942819	Gga_rs16735724	-0.17449756	1.987187002	0.158635314	(CAGE)
cortical mineral% (CAGE)	1	191037958	Gga_rs15547954	0.031770497	0.075338048	0.783717482	(CAGE)
cortical mineral% (CAGE)	1	191075099	GGaluGA062367	-0.058817598	0.470812804	0.492613478	(CAGE)
cortical mineral% (CAGE)	1	191092586	Gga_rs15548074	-0.231673475	1.390661179	0.238293474	(CAGE)
cortical mineral% (CAGE)	1	191135010	GGaluGA062381	-0.162812457	1.738732029	0.187299567	(CAGE)
cortical mineral% (CAGE)	1	191143795	GGaluGA062385	-0.063507853	0.542484962	0.461404698	(CAGE)
cortical mineral% (CAGE)	1	191177127	GGaluGA062400	-0.063507853	0.542484962	0.461404698	(CAGE)
cortical mineral% (CAGE)	1	191203926	Gga_rs16091128	0.004215915	0.001458774	0.969533084	(CAGE)
cortical mineral% (CAGE)	1	191304065	Gga_rs15548184	-0.159606501	0.651908898	0.419431024	(CAGE)
cortical mineral% (CAGE)	1	191350706	Gga_rs14936020	0.125229494	1.079809794	0.29874011	(CAGE)
cortical mineral% (CAGE)	1	191372184	Gga_rs14936042	-0.159606501	0.651908898	0.419431024	(CAGE)
cortical mineral% (CAGE)	1	191393389	Gga_rs15548303	0.123890652	1.0738929	0.300067785	(CAGE)
cortical mineral% (CAGE)	1	191433420	Gga_rs14936060	0.02388657	0.047231389	0.827952864	(CAGE)
cortical mineral% (CAGE)	1	191444442	GGaluGA062461	0.02388657	0.047231389	0.827952864	(CAGE)
cortical mineral% (CAGE)	1	191500437	GGaluGA062478	0.123890652	1.0738929	0.300067785	(CAGE)
cortical mineral% (CAGE)	1	191579966	GGaluGA000382	0.106391859	0.934392223	0.333724203	(CAGE)
cortical mineral% (CAGE)	1	191596449	Gga_rs14743618	0.106391859	0.934392223	0.333724203	(CAGE)
cortical mineral% (CAGE)	1	191635276	Gga_rs16064805	-0.043805139	0.154935491	0.693862751	(CAGE)
cortical mineral% (CAGE)	1	191711660	Gga_rs16739358	0.082593248	0.563985076	0.452659036	(CAGE)
cortical mineral% (CAGE)	1	191755393	Gga_rs10729419	0.037643316	0.083460717	0.772661205	(CAGE)
cortical mineral% (CAGE)	1	191767289	GGaluGA062564	0.082593248	0.563985076	0.452659036	(CAGE)
cortical mineral% (CAGE)	1	191788220	GGaluGA062570	-0.057442729	0.274807263	0.600125097	(CAGE)
cortical mineral% (CAGE)	1	191828704	Gga_rs13994642	-0.118517427	2.108265458	0.146505296	(CAGE)
cortical mineral% (CAGE)	1	191843225	Gga_rs14936137	-0.118517427	2.108265458	0.146505296	(CAGE)
cortical mineral% (CAGE)	1	191862258	Gga_rs13994665	-0.118517427	2.108265458	0.146505296	(CAGE)
cortical mineral% (CAGE)	1	191925765	Gga_rs13994684	0.099008828	1.229914629	0.267423641	(CAGE)
cortical mineral% (CAGE)	1	191974235	Gga_rs13994712	-0.102164024	0.922744432	0.336755404	(CAGE)
cortical mineral% (CAGE)	1	192028422	Gga_rs13994724	0.016880841	0.044289192	0.833316492	(CAGE)
cortical mineral% (CAGE)	1	192058563	GGaluGA062629	0.152634441	1.834763959	0.175565885	(CAGE)
cortical mineral% (CAGE)	1	192090309	Gga_rs13994738	-0.102951251	0.853840772	0.355468068	(CAGE)
cortical mineral% (CAGE)	1	192118027	Gga_rs14936212	0.152634441	1.834763959	0.175565885	(CAGE)
cortical mineral% (CAGE)	1	192133877	Gga_rs13812095	-0.163071861	4.346141033	0.037092904	(CAGE)
cortical mineral% (CAGE)	1	192155053	Gga_rs13994749	-0.163071861	4.346141033	0.037092904	(CAGE)
cortical mineral% (CAGE)	1	192195211	Gga_rs13994790	-0.163071861	4.346141033	0.037092904	(CAGE)
cortical mineral% (CAGE)	1	192226882	Gga_rs15548945	0.152634441	1.834763959	0.175565885	(CAGE)
cortical mineral% (CAGE)	1	192263839	Gga_rs13812127	0.152634441	1.834763959	0.175565885	(CAGE)
cortical mineral% (CAGE)	1	192318825	Gga_rs13812136	0.002934759	0.001291851	0.971328349	(CAGE)
cortical mineral% (CAGE)	1	192345463	Gga_rs13812139	0.002934759	0.001291851	0.971328349	(CAGE)
cortical mineral% (CAGE)	1	192377856	Gga_rs15549083	0.002934759	0.001291851	0.971328349	(CAGE)
cortical mineral% (CAGE)	1	192397660	GGaluGA062679	0.002934759	0.001291851	0.971328349	(CAGE)
cortical mineral% (CAGE)	1	192400499	Gga_rs14936325	0.002934759	0.001291851	0.971328349	(CAGE)
cortical mineral% (CAGE)	1	192438515	GGaluGA062689	0.002934759	0.001291851	0.971328349	(CAGE)
cortical mineral% (CAGE)	1	192473010	Gga_rs14936375	0.002934759	0.001291851	0.971328349	(CAGE)
cortical mineral% (CAGE)	1	192476569	GGaluGA062691	0.002934759	0.001291851	0.971328349	(CAGE)
cortical mineral% (CAGE)	1	192520519	Gga_rs14721797	0.002934759	0.001291851	0.971328349	(CAGE)
cortical mineral% (CAGE)	1	192938365	Gga_rs13995198	0.116305439	1.12281584	0.289312938	(CAGE)
cortical mineral% (CAGE)	1	192951333	Gga_rs15549675	0.116305439	1.12281584	0.289312938	(CAGE)
cortical mineral% (CAGE)	1	193003951	Gga_rs14936549	0.116305439	1.12281584	0.289312938	(CAGE)
cortical mineral% (CAGE)	1	193046298	Gga_rs14936575	-0.02849931	0.118311135	0.730873468	(CAGE)
cortical mineral% (CAGE)	1	193072683	Gga_rs14936587	-0.02849931	0.118311135	0.730873468	(CAGE)
cortical mineral% (CAGE)	1	193081343	GGaluGA062755	-0.02849931	0.118311135	0.730873468	(CAGE)
cortical mineral% (CAGE)	1	193114629	Gga_rs15549806	-0.02849931	0.118311135	0.730873468	(CAGE)
cortical mineral% (CAGE)	1	193150578	GGaluGA062782	-0.02849931	0.118311135	0.730873468	(CAGE)
cortical mineral% (CAGE)	1	193170883	Gga_rs13995372	-0.185609256	2.570627287	0.108864555	(CAGE)
cortical mineral% (CAGE)	1	193177374	GGaluGA062785	0.146837424	1.80518228	0.179087243	(CAGE)
cortical mineral% (CAGE)	1	193272034	GGaluGA062810	0.146837424	1.80518228	0.179087243	(CAGE)
cortical mineral% (CAGE)	1	193282040	GGaluGA062814	-0.185609256	2.570627287	0.108864555	(CAGE)
cortical mineral% (CAGE)	1	193295928	GGaluGA062818	0.146837424	1.80518228	0.179087243	(CAGE)
cortical mineral% (CAGE)	1	193310449	GGaluGA062819	0.146837424	1.80518228	0.179087243	(CAGE)
cortical mineral% (CAGE)	1	193341504	Gga_rs13995488	0.153146555	1.965605663	0.16091507	(CAGE)
cortical mineral% (CAGE)	1	193366333	Gga_rs14936783	0.153146555	1.965605663	0.16091507	(CAGE)
cortical mineral% (CAGE)	1	193472585	Gga_rs13812246	-0.185609256	2.570627287	0.108864555	(CAGE)
cortical mineral% (CAGE)	1	193487910	GGaluGA062849	-0.031022791	0.13912318	0.709154251	(CAGE)
cortical mineral% (CAGE)	1	193513786	GGaluGA062857	0.110435157	1.029123993	0.310364505	(CAGE)
cortical mineral% (CAGE)	1	193552607	GGaluGA062862	-0.012186923	0.021403923	0.883683937	(CAGE)
cortical mineral% (CAGE)	1	193568181	Gga_rs14936896	-0.012186923	0.021403923	0.883683937	(CAGE)
cortical mineral% (CAGE)	1	193590659	GGaluGA062884	-0.009273791	0.01228885	0.911731262	(CAGE)
cortical mineral% (CAGE)	1	193636340	Gga_rs13995679	0.004624812	0.003145182	0.955276543	(CAGE)
cortical mineral% (CAGE)	1	193670655	Gga_rs13995706	0.108771053	1.485486807	0.22291803	(CAGE)
cortical mineral% (CAGE)	1	193694481	Gga_rs14704482	0.005786097	0.006078107	0.937858109	(CAGE)
cortical mineral% (CAGE)	1	193707182	GGaluGA062914	0.276987857	1.054155898	0.304551884	(CAGE)
cortical mineral% (CAGE)	1	193736679	GGaluGA062939	0.045947832	0.161659609	0.687633129	(CAGE)
cortical mineral% (CAGE)	1	193774075	Gga_rs14937110	0.045947832	0.161659609	0.687633129	(CAGE)
cortical mineral% (CAGE)	1	193866081	GGaluGA062982	0.034037642	0.117640364	0.731607931	(CAGE)
cortical mineral% (CAGE)	1	193874614	Gga_rs13995877	0.028261928	0.074599953	0.784753349	(CAGE)
cortical mineral% (CAGE)	1	193884905	GGaluGA062992	0.074408714	0.569645256	0.450399917	(CAGE)
cortical mineral% (CAGE)	1	193928110	Gga_rs13995937	-0.075044507	0.484856398	0.486230764	(CAGE)
cortical mineral% (CAGE)	1	193963942	Gga_rs13995968	0.160726359	1.808104527	0.178735777	(CAGE)
cortical mineral% (CAGE)	1	193993566	Gga_rs13996005	-0.072527005	0.665492192	0.414627663	(CAGE)
cortical mineral% (CAGE)	1	194016013	GGaluGA063056	-0.278254828	2.423421637	0.119533585	(CAGE)
cortical mineral% (CAGE)	1	194035481	Gga_rs13996145	0.028777311	0.050259085	0.822613058	(CAGE)
cortical mineral% (CAGE)	1	194266732	GGaluGA063088	0.072493651	0.754298333	0.385118756	(CAGE)
cortical mineral% (CAGE)	1	194302743	Gga_rs10723097	0.056568629	0.220413181	0.638725275	(CAGE)
cortical mineral% (CAGE)	1	194305665	GGaluGA360370	0.070924092	0.466770046	0.494476863	(CAGE)
cortical mineral% (CAGE)	1	194335230	Gga_rs13996176	-0.095369155	0.689009362	0.406501538	(CAGE)
cortical mineral% (CAGE)	1	194362618	GGaluGA063119	0.021364995	0.066541964	0.796439869	(CAGE)
cortical mineral% (CAGE)	1	194428305	GGaluGA063129	0.556509656	2.423421637	0.119533585	(CAGE)
cortical mineral% (CAGE)	1	194453431	Gga_rs16011033	0.09487351	0.524294455	0.469015516	(CAGE)
cortical mineral% (CAGE)	1	194524545	GGaluGA063171	0.007392787	0.003021801	0.956161637	(CAGE)
cortical mineral% (CAGE)	1	194542628	GGaluGA063185	0.183881441	1.884063341	0.16987304	(CAGE)
cortical mineral% (CAGE)	1	194565414	GGaluGA063197	-0.026408878	0.056294929	0.812450806	(CAGE)
cortical mineral% (CAGE)	1	194605828	Gga_rs13787679	-0.042722481	0.130292693	0.718128758	(CAGE)
cortical mineral% (CAGE)	1	194625659	Gga_rs15856345	0.011997486	0.024921541	0.874562721	(CAGE)
cortical mineral% (CAGE)	1	194662407	Gga_rs13787697	0.102658886	1.438533344	0.230376825	(CAGE)
cortical mineral% (CAGE)	1	194689663	GGaluGA063255	-0.229678986	3.765155047	0.052331006	(CAGE)
cortical mineral% (CAGE)	1	194726322	Gga_rs15856744	0.059000735	0.493494811	0.482372477	(CAGE)
cortical mineral% (CAGE)	1	194734506	Gga_rs14124578	-0.040637406	0.284947725	0.593476489	(CAGE)
cortical mineral% (CAGE)	1	194794449	Gga_rs14124680	-0.24951001	4.192153557	0.040611477	(CAGE)
cortical mineral% (CAGE)	1	194814414	GGaluGA063362	0.023796016	0.041465686	0.838641672	(CAGE)
cortical mineral% (CAGE)	1	194824489	GGaluGA063365	0.074190887	0.729819255	0.392941781	(CAGE)
cortical mineral% (CAGE)	1	194854474	Gga_rs14124780	-0.022645023	0.079223847	0.778351998	(CAGE)
cortical mineral% (CAGE)	1	194868418	GGaluGA001340	-0.020876421	0.068304781	0.793821198	(CAGE)
cortical mineral% (CAGE)	1	194868742	GGaluGA001342	-0.020876421	0.068304781	0.793821198	(CAGE)
cortical mineral% (CAGE)	1	194879190	Gga_rs14124810	-0.027606194	0.118457119	0.73071393	(CAGE)
cortical mineral% (CAGE)	1	194888864	GGaluGA000603	0.001378396	0.000280437	0.986639037	(CAGE)
cortical mineral% (CAGE)	1	194892608	Gga_rs13787742	0.071685743	0.485469586	0.485955209	(CAGE)
cortical mineral% (CAGE)	1	194909350	GGaluGA063438	-0.049682149	0.194628751	0.65909175	(CAGE)
cortical mineral% (CAGE)	1	194940447	Gga_rs14124871	-0.058529884	0.328637489	0.566462488	(CAGE)
cortical mineral% (CAGE)	1	194962890	Gga_rs15051260	-0.050460576	0.359072687	0.549021693	(CAGE)
cortical mineral% (CAGE)	1	194984814	Gga_rs14124944	-0.053640809	0.226288397	0.634289688	(CAGE)
cortical mineral% (CAGE)	1	195002823	GGaluGA063502	-0.036593485	0.11763239	0.731616676	(CAGE)
cortical mineral% (CAGE)	1	195024301	Gga_rs15857860	0.139390996	1.546576096	0.213641614	(CAGE)
cortical mineral% (CAGE)	1	195040520	Gga_rs10730431	0.069823551	0.639946399	0.423730208	(CAGE)
cortical mineral% (CAGE)	1	195068558	GGaluGA063537	0.032736579	0.079235292	0.778336406	(CAGE)
cortical mineral% (CAGE)	1	195117617	Gga_rs15051519	-0.096690058	0.896203065	0.343801853	(CAGE)
cortical mineral% (CAGE)	1	195135919	Gga_rs14125297	-0.014280876	0.012945186	0.909414641	(CAGE)
cortical mineral% (CAGE)	1	195168301	Gga_rs15858293	0.152266289	1.908654167	0.167112833	(CAGE)
cortical mineral% (CAGE)	1	195192055	GGaluGA063589	-0.001334308	0.000108926	0.991672801	(CAGE)
cortical mineral% (CAGE)	1	195222329	Gga_rs14125390	-0.093524857	0.656882688	0.417662633	(CAGE)
cortical mineral% (CAGE)	1	195236950	GGaluGA063626	-0.005966726	0.001847205	0.965718175	(CAGE)
cortical mineral% (CAGE)	1	195246415	GGaluGA063635	0.144584395	1.438513426	0.230380052	(CAGE)
cortical mineral% (CAGE)	1	195304232	GGaluGA063660	0.042425746	0.322801213	0.569929062	(CAGE)
cortical mineral% (CAGE)	1	195316311	Gga_rs14125464	0.056878629	0.431366019	0.511319424	(CAGE)
cortical mineral% (CAGE)	1	195342848	GGaluGA063678	-0.024365764	0.052775401	0.818302381	(CAGE)
cortical mineral% (CAGE)	1	195350320	Gga_rs14125491	0.414749568	1.151782003	0.283176425	(CAGE)
cortical mineral% (CAGE)	1	195387269	Gga_rs13787959	-0.0128322	0.029990879	0.862510926	(CAGE)
cortical mineral% (CAGE)	1	195410932	Gga_rs14125548	0.060075114	0.378556776	0.538376639	(CAGE)
cortical mineral% (CAGE)	1	195429772	GGaluGA063720	0.011121981	0.022526572	0.880694756	(CAGE)
cortical mineral% (CAGE)	1	195435431	GGaluGA063724	0.163670269	2.156429554	0.141974251	(CAGE)
cortical mineral% (CAGE)	1	195470059	Gga_rs14125702	0.123732085	1.515280088	0.218335156	(CAGE)
cortical mineral% (CAGE)	1	195486032	Gga_rs14125706	-0.014495905	0.038622745	0.844197935	(CAGE)
cortical mineral% (CAGE)	1	195502185	GGaluGA063768	-0.004945588	0.004507772	0.946470295	(CAGE)
cortical mineral% (CAGE)	1	195554354	GGaluGA063818	-0.017064619	0.03198468	0.858061285	(CAGE)
cortical mineral% (CAGE)	1	195559734	GGaluGA063827	0.110014202	0.852664554	0.35579964	(CAGE)
cortical mineral% (CAGE)	1	195597916	Gga_rs10728139	-0.054529685	0.36223458	0.547267819	(CAGE)
cortical mineral% (CAGE)	1	195615644	GGaluGA063871	-0.097273753	1.327128339	0.249316732	(CAGE)
cortical mineral% (CAGE)	1	195672415	GGaluGA064995	0.073777837	0.491283223	0.483355446	(CAGE)
cortical mineral% (CAGE)	1	195694438	GGaluGA001668	0.052454132	0.147305905	0.701123342	(CAGE)
cortical mineral% (CAGE)	1	195709435	Gga_rs13997299	0.010318193	0.014394038	0.904502827	(CAGE)
cortical mineral% (CAGE)	1	195732211	Gga_rs14938235	-0.063499263	0.628838429	0.427781706	(CAGE)
cortical mineral% (CAGE)	1	195738786	GGaluGA064960	0.063163824	0.573340774	0.448934428	(CAGE)
cortical mineral% (CAGE)	1	195765382	GGaluGA064935	0.039884804	0.187367883	0.665116394	(CAGE)
cortical mineral% (CAGE)	1	195777458	Gga_rs13769962	0.066297554	0.527516287	0.46765294	(CAGE)
cortical mineral% (CAGE)	1	195798536	GGaluGA064913	-0.215452973	1.717309692	0.190039715	(CAGE)
cortical mineral% (CAGE)	1	195818322	GGaluGA001439	0.173454783	1.793765133	0.180468091	(CAGE)
cortical mineral% (CAGE)	1	195818469	GGaluGA001437	0.173454783	1.793765133	0.180468091	(CAGE)
cortical mineral% (CAGE)	1	195818667	GGaluGA001436	0.173454783	1.793765133	0.180468091	(CAGE)
cortical mineral% (CAGE)	1	195843106	Gga_rs13997495	0.162069977	2.224111908	0.135870764	(CAGE)
cortical mineral% (CAGE)	1	195855133	Gga_rs13997503	-0.189254688	1.552562681	0.212757518	(CAGE)
cortical mineral% (CAGE)	1	195894519	Gga_rs13997553	0.033611407	0.126763943	0.721811176	(CAGE)
cortical mineral% (CAGE)	1	195931772	Gga_rs13997576	-0.589353707	2.845235103	0.091645187	(CAGE)
cortical mineral% (CAGE)	1	195949246	GGaluGA064825	-0.589353707	2.845235103	0.091645187	(CAGE)
cortical mineral% (CAGE)	1	196051711	GGaluGA064750	0.214526385	3.226102835	0.072472965	(CAGE)
cortical mineral% (CAGE)	1	196074327	Gga_rs15554403	-0.313081945	2.366462226	0.123967707	(CAGE)
cortical mineral% (CAGE)	1	196126891	Gga_rs13997816	-0.081791478	0.752749507	0.385607114	(CAGE)
cortical mineral% (CAGE)	1	196164176	GGaluGA064677	0.021163874	0.068242285	0.793913414	(CAGE)
cortical mineral% (CAGE)	1	196184019	Gga_rs14938823	0.854407226	1.020272769	0.312454316	(CAGE)
cortical mineral% (CAGE)	1	196210791	Gga_rs13997945	0.105958418	0.920782334	0.337269641	(CAGE)
cortical mineral% (CAGE)	1	196275734	GGaluGA064589	-0.025484503	0.059492549	0.807299792	(CAGE)
cortical mineral% (CAGE)	1	196336850	Gga_rs13998138	-0.220869725	3.40806644	0.064878425	(CAGE)
cortical mineral% (CAGE)	1	196358972	GGaluGA064535	-0.208497213	3.058092656	0.08033592	(CAGE)
cortical mineral% (CAGE)	1	196378318	Gga_rs13998209	0.179660473	2.292361813	0.130011952	(CAGE)
cortical mineral% (CAGE)	1	196459815	Gga_rs13770262	-0.121753339	1.08673572	0.297195601	(CAGE)
cortical mineral% (CAGE)	1	196475147	Gga_rs13998436	0.195920685	2.353302817	0.125017881	(CAGE)
cortical mineral% (CAGE)	1	196523806	GGaluGA064451	0.03041126	0.064880073	0.798942712	(CAGE)
cortical mineral% (CAGE)	1	196562259	Gga_rs13998496	-0.177865534	1.488662936	0.222424029	(CAGE)
cortical mineral% (CAGE)	1	196568984	Gga_rs13998512	-0.177865534	1.488662936	0.222424029	(CAGE)
cortical mineral% (CAGE)	1	196597934	Gga_rs13998561	-0.013142642	0.009910649	0.920699812	(CAGE)
cortical mineral% (CAGE)	1	196623116	Gga_rs10728862	-0.092471071	1.174286864	0.278522153	(CAGE)
cortical mineral% (CAGE)	1	196648656	Gga_rs14545390	0.153939259	1.965946928	0.160878731	(CAGE)
cortical mineral% (CAGE)	1	196673804	GGaluGA064350	0.141439836	1.640985648	0.200190287	(CAGE)
cortical mineral% (CAGE)	1	196718883	GGaluGA064317	0.182024103	2.631805804	0.104742525	(CAGE)
cortical mineral% (CAGE)	1	196745780	Gga_rs13998772	0.118533277	2.050611338	0.152145087	(CAGE)
cortical mineral% (CAGE)	1	196753381	GGaluGA064291	-0.12087613	1.932590745	0.164475283	(CAGE)
cortical mineral% (CAGE)	1	196776576	Gga_rs14939498	-0.063210614	0.16682707	0.682947225	(CAGE)
cortical mineral% (CAGE)	1	196784293	Gga_rs15556335	0.11684829	1.662081861	0.197322469	(CAGE)
cortical mineral% (CAGE)	1	196838077	Gga_rs14722425	0.145541018	2.312324779	0.128351956	(CAGE)
cortical mineral% (CAGE)	1	196905947	Gga_rs16017466	0.127439501	1.736560833	0.187575183	(CAGE)
cortical mineral% (CAGE)	1	196934393	GGaluGA064224	0.125359161	1.669321917	0.196349383	(CAGE)
cortical mineral% (CAGE)	1	196956492	GGaluGA064219	0.125359161	1.669321917	0.196349383	(CAGE)
cortical mineral% (CAGE)	1	197195447	Gga_rs13999281	0.023387768	0.029952763	0.862597455	(CAGE)
cortical mineral% (CAGE)	1	197361592	GGaluGA064044	-0.171619339	4.064931435	0.043782462	(CAGE)
cortical mineral% (CAGE)	1	197491205	GGaluGA063980	-0.056767932	0.3763483	0.539564073	(CAGE)
cortical mineral% (CAGE)	1	197530445	Gga_rs13999047	-0.056767932	0.3763483	0.539564073	(CAGE)
cortical mineral% (CAGE)	1	197557169	Gga_rs14939568	-0.056767932	0.3763483	0.539564073	(CAGE)
cortical mineral% (CAGE)	2	99407	Gga_rs13808161	-0.072718885	0.521891902	0.470035764	(CAGE)
cortical mineral% (CAGE)	2	128983	Gga_rs16733024	-0.072718885	0.521891902	0.470035764	(CAGE)
cortical mineral% (CAGE)	2	182403	Gga_rs14730225	-0.072718885	0.521891902	0.470035764	(CAGE)
cortical mineral% (CAGE)	2	237583	Gga_rs16737379	-0.072718885	0.521891902	0.470035764	(CAGE)
cortical mineral% (CAGE)	2	266836	Gga_rs16092975	-0.072718885	0.521891902	0.470035764	(CAGE)
cortical mineral% (CAGE)	2	301218	GGaluGA129192	0.079332403	0.989093442	0.319964046	(CAGE)
cortical mineral% (CAGE)	2	445916	GGaluGA129207	-0.10390928	0.853604073	0.355534758	(CAGE)
cortical mineral% (CAGE)	2	478096	GGaluGA129213	-0.10390928	0.853604073	0.355534758	(CAGE)
cortical mineral% (CAGE)	2	495721	GGaluGA000872	-0.10390928	0.853604073	0.355534758	(CAGE)
cortical mineral% (CAGE)	2	495752	GGaluGA000873	-0.10390928	0.853604073	0.355534758	(CAGE)
cortical mineral% (CAGE)	2	504706	Gga_rs16079674	-0.10390928	0.853604073	0.355534758	(CAGE)
cortical mineral% (CAGE)	2	594201	GGaluGA129269	0.019330193	0.007797716	0.92963452	(CAGE)
cortical mineral% (CAGE)	2	615423	GGaluGA000289	0.019330193	0.007797716	0.92963452	(CAGE)
cortical mineral% (CAGE)	2	631770	Gga_rs15859996	0.019330193	0.007797716	0.92963452	(CAGE)
cortical mineral% (CAGE)	2	718337	GGaluGA129371	-0.032885174	0.094817399	0.758139905	(CAGE)
cortical mineral% (CAGE)	2	790363	Gga_rs14126359	-0.078887885	0.151264935	0.69732946	(CAGE)
cortical mineral% (CAGE)	2	823145	Gga_rs14126442	-0.078887885	0.151264935	0.69732946	(CAGE)
cortical mineral% (CAGE)	2	869325	GGaluGA129456	-0.118425025	1.19650366	0.274021605	(CAGE)
cortical mineral% (CAGE)	2	956912	Gga_rs15052798	-0.030920824	0.020129768	0.887175254	(CAGE)
cortical mineral% (CAGE)	2	966252	Gga_rs13533402	-0.046615959	0.052519279	0.818736127	(CAGE)
cortical mineral% (CAGE)	2	976282	GGaluGA129532	0.068596333	0.125079493	0.723589361	(CAGE)
cortical mineral% (CAGE)	2	1063376	GGaluGA129544	0.121388262	2.362839456	0.124255838	(CAGE)
cortical mineral% (CAGE)	2	1082897	GGaluGA129555	-0.063829523	0.347125935	0.555744595	(CAGE)
cortical mineral% (CAGE)	2	1098529	Gga_rs14126632	-0.026294212	0.100290717	0.751481041	(CAGE)
cortical mineral% (CAGE)	2	1142606	Gga_rs14126734	-0.134751948	1.500588017	0.220580908	(CAGE)
cortical mineral% (CAGE)	2	1200118	Gga_rs14126809	-0.017800101	0.050099984	0.822889385	(CAGE)
cortical mineral% (CAGE)	2	1202671	Gga_rs10724274	-0.146102845	1.764363753	0.18408115	(CAGE)
cortical mineral% (CAGE)	2	1333428	Gga_rs14126984	-0.086868276	0.672836759	0.412064329	(CAGE)
cortical mineral% (CAGE)	2	1350996	GGaluGA129661	-0.172828838	3.270584035	0.070532509	(CAGE)
cortical mineral% (CAGE)	2	1392618	GGaluGA129683	0.007234007	0.008666126	0.925830449	(CAGE)
cortical mineral% (CAGE)	2	1451681	Gga_rs14127146	-0.027354616	0.082787368	0.773555	(CAGE)
cortical mineral% (CAGE)	2	1469122	Gga_rs14127162	0.714063614	0.708625534	0.399900479	(CAGE)
cortical mineral% (CAGE)	2	1510345	Gga_rs13533611	-0.09531143	1.490180327	0.222188483	(CAGE)
cortical mineral% (CAGE)	2	1517840	GGaluGA129732	0.123382555	0.358934302	0.549098693	(CAGE)
cortical mineral% (CAGE)	2	1571084	GGaluGA129761	0.714063614	0.708625534	0.399900479	(CAGE)
cortical mineral% (CAGE)	2	1592284	Gga_rs14127304	0.714063614	0.708625534	0.399900479	(CAGE)
cortical mineral% (CAGE)	2	1600543	Gga_rs15053669	-0.10898785	1.065064243	0.302062984	(CAGE)
cortical mineral% (CAGE)	2	1638889	Gga_rs14127351	-0.008345862	0.001483948	0.969271457	(CAGE)
cortical mineral% (CAGE)	2	1642181	GGaluGA129782	-0.082886844	0.730902006	0.392590969	(CAGE)
cortical mineral% (CAGE)	2	1680415	GGaluGA129791	-0.012851326	0.014045193	0.905661659	(CAGE)
cortical mineral% (CAGE)	2	1701173	Gga_rs14127412	-0.221640252	4.862734722	0.027442804	(CAGE)
cortical mineral% (CAGE)	2	1707742	GGaluGA129814	-0.221640252	4.862734722	0.027442804	(CAGE)
cortical mineral% (CAGE)	2	1728022	Gga_rs14127490	-0.038376198	0.14478015	0.703574394	(CAGE)
cortical mineral% (CAGE)	2	1753560	GGaluGA129829	0.102703504	1.370834625	0.241668535	(CAGE)
cortical mineral% (CAGE)	2	1770670	GGaluGA129837	-0.012851326	0.014045193	0.905661659	(CAGE)
cortical mineral% (CAGE)	2	1810904	Gga_rs15053947	-0.043525646	0.183761419	0.668160467	(CAGE)
cortical mineral% (CAGE)	2	1834495	Gga_rs15863058	0.000781017	5.28E-05	0.994202893	(CAGE)
cortical mineral% (CAGE)	2	1870169	Gga_rs15863130	0.004637176	0.003487311	0.952909529	(CAGE)
cortical mineral% (CAGE)	2	1880590	GGaluGA129867	-0.026479907	0.069328793	0.792316574	(CAGE)
cortical mineral% (CAGE)	2	1905579	Gga_rs14127660	-0.012936616	0.009035445	0.924271175	(CAGE)
cortical mineral% (CAGE)	2	1943372	Gga_rs13533812	0.120172733	1.290521781	0.255951815	(CAGE)
cortical mineral% (CAGE)	2	1989143	Gga_rs14127790	0.152161421	1.98584006	0.158776518	(CAGE)
cortical mineral% (CAGE)	2	1993831	GGaluGA001490	0.152161421	1.98584006	0.158776518	(CAGE)
cortical mineral% (CAGE)	2	1994108	GGaluGA001489	-0.150231656	2.690373772	0.10095613	(CAGE)
cortical mineral% (CAGE)	2	2004194	Gga_rs15054210	-0.045219136	0.114958103	0.734568508	(CAGE)
cortical mineral% (CAGE)	2	2026497	Gga_rs15054226	-0.043510694	0.267173462	0.605234171	(CAGE)
cortical mineral% (CAGE)	2	2082215	Gga_rs15863800	-0.06865686	0.56477396	0.452343111	(CAGE)
cortical mineral% (CAGE)	2	2088588	GGaluGA360251	-0.100551483	0.806056571	0.369288701	(CAGE)
cortical mineral% (CAGE)	2	2098730	GGaluGA129976	0.067798893	0.489889178	0.483976744	(CAGE)
cortical mineral% (CAGE)	2	2151237	Gga_rs14127951	-0.133795393	2.543451751	0.110752429	(CAGE)
cortical mineral% (CAGE)	2	2178965	GGaluGA130020	0.060680602	0.309907379	0.577737027	(CAGE)
cortical mineral% (CAGE)	2	2198555	Gga_rs14128017	-0.113035939	1.682351971	0.194612224	(CAGE)
cortical mineral% (CAGE)	2	2247869	Gga_rs14128110	-0.059111855	0.117093292	0.732208685	(CAGE)
cortical mineral% (CAGE)	2	2318084	Gga_rs14128164	-0.035820401	0.137376705	0.710902977	(CAGE)
cortical mineral% (CAGE)	2	2339135	Gga_rs14128196	-0.099654728	0.278803183	0.597486728	(CAGE)
cortical mineral% (CAGE)	2	2393231	Gga_rs15864644	-0.960415153	1.278481959	0.25818148	(CAGE)
cortical mineral% (CAGE)	2	2433285	Gga_rs14128369	-0.058286071	0.390252109	0.532166913	(CAGE)
cortical mineral% (CAGE)	2	2450439	Gga_rs10730948	-0.11999488	0.897236526	0.343523782	(CAGE)
cortical mineral% (CAGE)	2	2556646	Gga_rs14128478	-5.63E-05	7.96E-08	0.99977494	(CAGE)
cortical mineral% (CAGE)	2	2585350	Gga_rs15865269	0.078346082	0.596550812	0.439897082	(CAGE)
cortical mineral% (CAGE)	2	2601716	Gga_rs15865326	0.121722091	0.810757145	0.367896495	(CAGE)
cortical mineral% (CAGE)	2	2622498	Gga_rs13534113	0.120378334	0.916791166	0.33831892	(CAGE)
cortical mineral% (CAGE)	2	2629649	GGaluGA130232	-0.040482921	0.099473613	0.752462236	(CAGE)
cortical mineral% (CAGE)	2	2669038	GGaluGA130260	0.060014376	0.418026407	0.517923475	(CAGE)
cortical mineral% (CAGE)	2	2684066	Gga_rs14128559	-0.960415153	1.278481959	0.25818148	(CAGE)
cortical mineral% (CAGE)	2	2722222	GGaluGA130278	-0.015020216	0.022128438	0.88174593	(CAGE)
cortical mineral% (CAGE)	2	2753309	Gga_rs14128686	0.002638283	0.000719998	0.978593116	(CAGE)
cortical mineral% (CAGE)	2	2796701	Gga_rs15865769	-0.960415153	1.278481959	0.25818148	(CAGE)
cortical mineral% (CAGE)	2	2802047	Gga_rs14128710	-0.960415153	1.278481959	0.25818148	(CAGE)
cortical mineral% (CAGE)	2	2851766	GGaluGA130305	-0.003720886	0.001652416	0.967574991	(CAGE)
cortical mineral% (CAGE)	2	2898476	Gga_rs14128872	0.034814284	0.141151689	0.707138751	(CAGE)
cortical mineral% (CAGE)	2	2911508	Gga_rs14128883	0.034814284	0.141151689	0.707138751	(CAGE)
cortical mineral% (CAGE)	2	2942255	Gga_rs14128907	0.051563681	0.304444878	0.581109206	(CAGE)
cortical mineral% (CAGE)	2	3029215	Gga_rs15866631	0.17093955	0.233416581	0.629001976	(CAGE)
cortical mineral% (CAGE)	2	3106668	Gga_rs14129107	-0.15384951	1.098151402	0.294672153	(CAGE)
cortical mineral% (CAGE)	2	3135351	Gga_rs14129121	0.17093955	0.233416581	0.629001976	(CAGE)
cortical mineral% (CAGE)	2	3164318	GGaluGA130395	0.063492413	0.467683469	0.494054816	(CAGE)
cortical mineral% (CAGE)	2	3213222	Gga_rs14129215	-0.146057358	0.388495411	0.53309134	(CAGE)
cortical mineral% (CAGE)	2	3241518	Gga_rs14129240	0.123057554	1.513061068	0.218672588	(CAGE)
cortical mineral% (CAGE)	2	3273951	GGaluGA130421	0.020121222	0.05300819	0.817909108	(CAGE)
cortical mineral% (CAGE)	2	3298133	Gga_rs14129329	0.026172861	0.093468937	0.75981259	(CAGE)
cortical mineral% (CAGE)	2	3378907	GGaluGA130484	0.077148254	1.117615664	0.290432443	(CAGE)
cortical mineral% (CAGE)	2	3469537	Gga_rs13534378	-0.024357321	0.078647521	0.779138684	(CAGE)
cortical mineral% (CAGE)	2	3491671	Gga_rs13534393	0.091079466	1.435831476	0.230815091	(CAGE)
cortical mineral% (CAGE)	2	3528397	GGaluGA130534	0.085846195	0.828266727	0.362774202	(CAGE)
cortical mineral% (CAGE)	2	3548352	Gga_rs14129614	0.085846195	0.828266727	0.362774202	(CAGE)
cortical mineral% (CAGE)	2	3558193	GGaluGA130548	0.063475673	0.451962573	0.50140443	(CAGE)
cortical mineral% (CAGE)	2	3580622	Gga_rs14129659	-0.037777426	0.130080998	0.718348072	(CAGE)
cortical mineral% (CAGE)	2	3678447	Gga_rs14129759	0.03607342	0.151587922	0.697022479	(CAGE)
cortical mineral% (CAGE)	2	3739208	GGaluGA130608	-0.035639814	0.181752352	0.669871602	(CAGE)
cortical mineral% (CAGE)	2	3820500	Gga_rs14130009	-0.011984042	0.012908205	0.909543566	(CAGE)
cortical mineral% (CAGE)	2	3827556	GGaluGA130653	0.007790968	0.004106592	0.948904381	(CAGE)
cortical mineral% (CAGE)	2	3859507	Gga_rs15869368	0.007764205	0.008869517	0.92496767	(CAGE)
cortical mineral% (CAGE)	2	3919862	Gga_rs15869613	-0.0002084	1.12E-05	0.997332116	(CAGE)
cortical mineral% (CAGE)	2	3968927	GGaluGA130734	-0.060003835	0.260776742	0.609587024	(CAGE)
cortical mineral% (CAGE)	2	4110535	GGaluGA130810	-0.082870659	1.21028495	0.271275696	(CAGE)
cortical mineral% (CAGE)	2	4122053	Gga_rs14130353	-0.100038	0.58593241	0.443996355	(CAGE)
cortical mineral% (CAGE)	2	4171717	Gga_rs14702913	0.026281216	0.051855771	0.819864994	(CAGE)
cortical mineral% (CAGE)	2	4212025	Gga_rs14130471	0.050723121	0.376644891	0.539404326	(CAGE)
cortical mineral% (CAGE)	2	4224496	Gga_rs15870219	0.066178943	0.652727095	0.419139356	(CAGE)
cortical mineral% (CAGE)	2	4341253	GGaluGA130933	0.199032161	3.012036334	0.082648402	(CAGE)
cortical mineral% (CAGE)	2	4358659	Gga_rs15056114	0.171272702	2.154645303	0.142139264	(CAGE)
cortical mineral% (CAGE)	2	4390797	Gga_rs15056168	-0.196366937	3.518688548	0.060680445	(CAGE)
cortical mineral% (CAGE)	2	4418557	GGaluGA130970	-0.249488153	5.562795475	0.018346096	(CAGE)
cortical mineral% (CAGE)	2	4443264	GGaluGA130985	0.093295906	0.86172071	0.353257611	(CAGE)
cortical mineral% (CAGE)	2	4469505	GGaluGA000353	0.151525446	1.757395484	0.184949712	(CAGE)
cortical mineral% (CAGE)	2	4469656	GGaluGA000352	-0.075371238	0.873078107	0.350104566	(CAGE)
cortical mineral% (CAGE)	2	4471609	Gga_rs15870937	-0.25553567	5.974409495	0.014514941	(CAGE)
cortical mineral% (CAGE)	2	4486181	Gga_rs14130821	0.199681279	4.289280419	0.038353395	(CAGE)
cortical mineral% (CAGE)	2	4521854	Gga_rs13534814	-0.10655754	0.920798785	0.337265325	(CAGE)
cortical mineral% (CAGE)	2	4544015	Gga_rs15056326	-0.282406991	7.073011545	0.007825362	(CAGE)
cortical mineral% (CAGE)	2	4638949	Gga_rs15871414	0.09914441	1.227939236	0.267808182	(CAGE)
cortical mineral% (CAGE)	2	4652764	GGaluGA131052	0.081818883	0.467628001	0.494080427	(CAGE)
cortical mineral% (CAGE)	2	4680557	Gga_rs13534898	0.199574713	3.729817656	0.053449228	(CAGE)
cortical mineral% (CAGE)	2	4686111	GGaluGA131073	0.179271453	3.259048207	0.071030344	(CAGE)
cortical mineral% (CAGE)	2	4706246	GGaluGA131082	-0.238619948	5.118601316	0.023670688	(CAGE)
cortical mineral% (CAGE)	2	4760383	Gga_rs15871756	0.073590635	0.512768809	0.47394271	(CAGE)
cortical mineral% (CAGE)	2	4786821	Gga_rs14131179	0.096908121	0.882994937	0.3473827	(CAGE)
cortical mineral% (CAGE)	2	4824031	Gga_rs14131217	0.013278711	0.006548016	0.935505724	(CAGE)
cortical mineral% (CAGE)	2	4834477	GGaluGA131154	-0.010044177	0.001829831	0.96587968	(CAGE)
cortical mineral% (CAGE)	2	4871294	Gga_rs14131271	-0.224714391	5.171835924	0.022955943	(CAGE)
cortical mineral% (CAGE)	2	4889805	GGaluGA131193	0.105202905	1.23558821	0.26632301	(CAGE)
cortical mineral% (CAGE)	2	4927194	Gga_rs14131356	0.224988678	3.964730566	0.046462957	(CAGE)
cortical mineral% (CAGE)	2	4945518	GGaluGA131226	-0.043801384	0.182527766	0.669209858	(CAGE)
cortical mineral% (CAGE)	2	4952667	Gga_rs14131411	0.068057485	0.573516704	0.448864846	(CAGE)
cortical mineral% (CAGE)	2	4982678	Gga_rs15872615	0.06545654	0.652393488	0.419258243	(CAGE)
cortical mineral% (CAGE)	2	5010348	Gga_rs15056847	-0.073939954	0.413487577	0.520204636	(CAGE)
cortical mineral% (CAGE)	2	5026920	GGaluGA131254	-0.15676538	0.620214135	0.430967723	(CAGE)
cortical mineral% (CAGE)	2	5036658	Gga_rs15872807	-0.121617985	1.274005345	0.259016623	(CAGE)
cortical mineral% (CAGE)	2	5056598	Gga_rs14131527	0.032835906	0.018514247	0.891768261	(CAGE)
cortical mineral% (CAGE)	2	5103370	GGaluGA131313	-0.081780595	0.524647213	0.468866017	(CAGE)
cortical mineral% (CAGE)	2	5122257	Gga_rs14131579	-0.140856832	1.479778202	0.223809228	(CAGE)
cortical mineral% (CAGE)	2	5144533	Gga_rs14131617	0.180412208	4.771760474	0.028930228	(CAGE)
cortical mineral% (CAGE)	2	5158627	GGaluGA131350	-0.26130765	0.597241118	0.439632605	(CAGE)
cortical mineral% (CAGE)	2	5214028	Gga_rs15057040	0.848847346	1.002044348	0.316816341	(CAGE)
cortical mineral% (CAGE)	2	5239744	Gga_rs14131724	-0.26130765	0.597241118	0.439632605	(CAGE)
cortical mineral% (CAGE)	2	5261217	Gga_rs15057098	0.17906918	1.622311227	0.202769821	(CAGE)
cortical mineral% (CAGE)	2	5262664	Gga_rs14131740	0.114918043	1.440211691	0.230105087	(CAGE)
cortical mineral% (CAGE)	2	5288656	Gga_rs14131757	-0.085698035	0.936196782	0.333257855	(CAGE)
cortical mineral% (CAGE)	2	5308219	GGaluGA131429	0.153620324	1.843785465	0.174507915	(CAGE)
cortical mineral% (CAGE)	2	5327007	Gga_rs10731679	0.08463688	0.888157391	0.345977126	(CAGE)
cortical mineral% (CAGE)	2	5360077	Gga_rs14131809	0.848847346	1.002044348	0.316816341	(CAGE)
cortical mineral% (CAGE)	2	5378263	GGaluGA131470	0.08642786	0.84440953	0.358138681	(CAGE)
cortical mineral% (CAGE)	2	5429931	Gga_rs14131869	0.053385538	0.439363216	0.507429964	(CAGE)
cortical mineral% (CAGE)	2	5515692	GGaluGA131521	0.021800089	0.089633311	0.764643844	(CAGE)
cortical mineral% (CAGE)	2	5616014	GGaluGA131556	0.036287937	0.21236575	0.644919439	(CAGE)
cortical mineral% (CAGE)	2	5644885	Gga_rs14132134	0.012826019	0.026028393	0.871830998	(CAGE)
cortical mineral% (CAGE)	2	5693695	Gga_rs14132189	0.010674061	0.017855169	0.893700509	(CAGE)
cortical mineral% (CAGE)	2	5744158	Gga_rs14132253	0.172680703	3.398569359	0.065252991	(CAGE)
cortical mineral% (CAGE)	2	5761907	Gga_rs14132280	0.172680703	3.398569359	0.065252991	(CAGE)
cortical mineral% (CAGE)	2	5778400	Gga_rs14132304	0.172680703	3.398569359	0.065252991	(CAGE)
cortical mineral% (CAGE)	2	5829993	Gga_rs14132369	0.155261414	2.763066252	0.09646319	(CAGE)
cortical mineral% (CAGE)	2	5885090	Gga_rs14132424	-0.112129029	0.947156223	0.330444214	(CAGE)
cortical mineral% (CAGE)	2	5913990	Gga_rs14132443	-0.075787015	0.730901502	0.392591133	(CAGE)
cortical mineral% (CAGE)	2	5945621	GGaluGA131763	-0.156000466	2.441263513	0.118180998	(CAGE)
cortical mineral% (CAGE)	2	5961740	Gga_rs15057867	-0.142835347	1.320267245	0.250544094	(CAGE)
cortical mineral% (CAGE)	2	5976401	Gga_rs14132491	-0.083833579	0.464713429	0.495429345	(CAGE)
cortical mineral% (CAGE)	2	6007725	Gga_rs14132542	0.123674992	2.169559238	0.140766575	(CAGE)
cortical mineral% (CAGE)	2	6024553	GGaluGA131798	-0.086630502	0.946322516	0.330657139	(CAGE)
cortical mineral% (CAGE)	2	6053242	Gga_rs13535578	-0.052345765	0.294704865	0.587221197	(CAGE)
cortical mineral% (CAGE)	2	6075905	GGaluGA131810	0.132833094	2.159533553	0.141687696	(CAGE)
cortical mineral% (CAGE)	2	6113086	Gga_rs14132645	0.164451043	2.733031529	0.098292549	(CAGE)
cortical mineral% (CAGE)	2	6193138	Gga_rs14132766	-0.025065277	0.034786801	0.852043113	(CAGE)
cortical mineral% (CAGE)	2	6220125	GGaluGA131891	0.115056678	1.764909994	0.184013264	(CAGE)
cortical mineral% (CAGE)	2	6249698	GGaluGA131910	-0.108819324	0.96542364	0.325824168	(CAGE)
cortical mineral% (CAGE)	2	6320304	GGaluGA131943	-0.001722818	7.96E-05	0.992882858	(CAGE)
cortical mineral% (CAGE)	2	6339831	Gga_rs14133121	0.216918787	4.132241821	0.042073579	(CAGE)
cortical mineral% (CAGE)	2	6431519	Gga_rs13535789	-0.198541838	4.501758423	0.033860017	(CAGE)
cortical mineral% (CAGE)	2	6451815	Gga_rs15058469	0.23780438	4.956633636	0.025990757	(CAGE)
cortical mineral% (CAGE)	2	6473461	Gga_rs15058507	-0.064095713	0.780476978	0.376995303	(CAGE)
cortical mineral% (CAGE)	2	6510924	Gga_rs15058555	0.054729073	0.472056243	0.492042718	(CAGE)
cortical mineral% (CAGE)	2	6524135	Gga_rs14133357	-0.141653109	1.974874854	0.159931373	(CAGE)
cortical mineral% (CAGE)	2	6552701	Gga_rs14133394	-0.200602747	5.470441435	0.01934074	(CAGE)
cortical mineral% (CAGE)	2	6576550	GGaluGA132075	0.180381055	2.688649719	0.101065426	(CAGE)
cortical mineral% (CAGE)	2	6592681	Gga_rs15058676	-0.158056242	2.084805176	0.148771202	(CAGE)
cortical mineral% (CAGE)	2	6639681	Gga_rs15058737	-0.041137006	0.105241074	0.745628553	(CAGE)
cortical mineral% (CAGE)	2	6660773	Gga_rs15877543	0.062289406	0.370008004	0.542999905	(CAGE)
cortical mineral% (CAGE)	2	6676898	Gga_rs14133609	-0.332335304	4.977075669	0.025685365	(CAGE)
cortical mineral% (CAGE)	2	6692781	GGaluGA132140	0.144210429	2.782616042	0.095292401	(CAGE)
cortical mineral% (CAGE)	2	6726990	Gga_rs14133660	-0.052114572	0.130112889	0.718315021	(CAGE)
cortical mineral% (CAGE)	2	6765491	Gga_rs14133706	-0.008466536	0.007502487	0.930976035	(CAGE)
cortical mineral% (CAGE)	2	6776880	GGaluGA132178	0.068894487	0.416183115	0.518847767	(CAGE)
cortical mineral% (CAGE)	2	6810226	Gga_rs14133760	0.014270238	0.012875018	0.909659422	(CAGE)
cortical mineral% (CAGE)	2	6844361	Gga_rs14133811	0.046791057	0.137605737	0.710672931	(CAGE)
cortical mineral% (CAGE)	2	6919363	Gga_rs15059034	0.009725446	0.006414957	0.936162951	(CAGE)
cortical mineral% (CAGE)	2	6972173	Gga_rs15059107	-0.071594406	0.785176554	0.375562626	(CAGE)
cortical mineral% (CAGE)	2	7255103	GGaluGA132372	-0.169572194	3.645632746	0.056216439	(CAGE)
cortical mineral% (CAGE)	2	7312060	Gga_rs14134319	-0.070407328	0.334411491	0.563072917	(CAGE)
cortical mineral% (CAGE)	2	7362584	GGaluGA132409	0.382439473	1.075565668	0.299691668	(CAGE)
cortical mineral% (CAGE)	2	7399733	Gga_rs15879726	-0.007249478	0.006078574	0.937855727	(CAGE)
cortical mineral% (CAGE)	2	7426520	Gga_rs13536225	0.10264039	0.642498958	0.422807334	(CAGE)
cortical mineral% (CAGE)	2	7474593	Gga_rs15059675	-0.033936231	0.298693303	0.584702764	(CAGE)
cortical mineral% (CAGE)	2	7487091	Gga_rs14134641	0.131420864	1.817362268	0.177627574	(CAGE)
cortical mineral% (CAGE)	2	7513783	Gga_rs15059760	0.051445176	0.348898787	0.554737163	(CAGE)
cortical mineral% (CAGE)	2	7620922	GGaluGA132502	0.037580035	0.122013591	0.726860766	(CAGE)
cortical mineral% (CAGE)	2	7663366	GGaluGA132517	0.04571081	0.181982711	0.669674838	(CAGE)
cortical mineral% (CAGE)	2	7670744	GGaluGA132520	0.014060291	0.025373254	0.873440522	(CAGE)
cortical mineral% (CAGE)	2	7708764	Gga_rs14135010	-0.040436738	0.090358562	0.763721812	(CAGE)
cortical mineral% (CAGE)	2	7713791	Gga_rs13536444	0.083579126	0.701564526	0.40225849	(CAGE)
cortical mineral% (CAGE)	2	7732720	GGaluGA132545	-0.061368429	0.184014033	0.667946098	(CAGE)
cortical mineral% (CAGE)	2	7783821	Gga_rs14135046	-0.046220035	0.11501859	0.734501323	(CAGE)
cortical mineral% (CAGE)	2	7825491	Gga_rs14135090	0.005222488	0.002258047	0.962099655	(CAGE)
cortical mineral% (CAGE)	2	7856788	Gga_rs15060235	-0.049317681	0.21003361	0.646741062	(CAGE)
cortical mineral% (CAGE)	2	7870379	Gga_rs14135122	0.03814454	0.162228597	0.687112936	(CAGE)
cortical mineral% (CAGE)	2	7923561	GGaluGA132637	0.080834537	0.297027557	0.585751904	(CAGE)
cortical mineral% (CAGE)	2	7943725	Gga_rs13536515	0.016509394	0.027438778	0.868435117	(CAGE)
cortical mineral% (CAGE)	2	7977220	Gga_rs15881724	-0.120676158	0.927009579	0.335641192	(CAGE)
cortical mineral% (CAGE)	2	8007725	GGaluGA132672	0.166727256	1.820737009	0.177225574	(CAGE)
cortical mineral% (CAGE)	2	8034092	Gga_rs13536543	-0.055634386	0.236971016	0.626402418	(CAGE)
cortical mineral% (CAGE)	2	8039986	GGaluGA132691	0.138761393	1.584405494	0.208127257	(CAGE)
cortical mineral% (CAGE)	2	8069256	GGaluGA132715	0.145195123	0.928630933	0.335218929	(CAGE)
cortical mineral% (CAGE)	2	8100371	Gga_rs14135357	-0.013847789	0.014361181	0.904611364	(CAGE)
cortical mineral% (CAGE)	2	8106806	Gga_rs14135370	-0.013847789	0.014361181	0.904611364	(CAGE)
cortical mineral% (CAGE)	2	8154290	Gga_rs15882369	0.104761981	0.652719624	0.419142018	(CAGE)
cortical mineral% (CAGE)	2	8292020	GGaluGA132791	-0.001293633	5.56E-05	0.994051537	(CAGE)
cortical mineral% (CAGE)	2	8318882	GGaluGA132793	0.466058865	0.300791945	0.583386368	(CAGE)
cortical mineral% (CAGE)	2	8335553	Gga_rs13536633	0.466058865	0.300791945	0.583386368	(CAGE)
cortical mineral% (CAGE)	2	8378735	Gga_rs15882983	0.012369846	0.02240471	0.881015486	(CAGE)
cortical mineral% (CAGE)	2	8413078	Gga_rs14135625	0.201260469	0.252516899	0.615308401	(CAGE)
cortical mineral% (CAGE)	2	8433950	Gga_rs14135662	-0.159105532	1.965165631	0.160961939	(CAGE)
cortical mineral% (CAGE)	2	8454877	Gga_rs13536708	-0.001908269	0.000515593	0.981884245	(CAGE)
cortical mineral% (CAGE)	2	8471362	Gga_rs14135697	0.006740019	0.006631641	0.935096105	(CAGE)
cortical mineral% (CAGE)	2	8505565	Gga_rs14135744	0.016135706	0.037564462	0.846320321	(CAGE)
cortical mineral% (CAGE)	2	8538609	Gga_rs14135812	0.10742112	1.322331011	0.250174135	(CAGE)
cortical mineral% (CAGE)	2	8595659	GGaluGA132838	-0.167711398	2.184168172	0.139436379	(CAGE)
cortical mineral% (CAGE)	2	8635462	GGaluGA132855	-0.153016517	1.842201523	0.174693134	(CAGE)
cortical mineral% (CAGE)	2	8648497	Gga_rs14135903	0.151620846	2.011734845	0.156086741	(CAGE)
cortical mineral% (CAGE)	2	8667737	GGaluGA132861	-0.021134556	0.067267098	0.79535825	(CAGE)
cortical mineral% (CAGE)	2	8702589	Gga_rs15060839	-0.034665943	0.180730332	0.670746355	(CAGE)
cortical mineral% (CAGE)	2	8726028	Gga_rs15884182	-0.045080725	0.309704946	0.577861299	(CAGE)
cortical mineral% (CAGE)	2	8785137	Gga_rs13536859	-0.029780987	0.003591107	0.952214696	(CAGE)
cortical mineral% (CAGE)	2	8831965	Gga_rs15884593	0.251751845	4.120819896	0.042358545	(CAGE)
cortical mineral% (CAGE)	2	8850914	Gga_rs13536888	0.252363009	4.119710277	0.042386337	(CAGE)
cortical mineral% (CAGE)	2	8862017	GGaluGA132913	0.259436425	4.132372097	0.04207034	(CAGE)
cortical mineral% (CAGE)	2	8885623	GGaluGA132922	0.168332428	3.499944011	0.061370904	(CAGE)
cortical mineral% (CAGE)	2	8934860	GGaluGA132939	-0.188131611	4.211105153	0.040160164	(CAGE)
cortical mineral% (CAGE)	2	8943430	Gga_rs15884809	-0.173699928	3.567119686	0.058934452	(CAGE)
cortical mineral% (CAGE)	2	8970784	Gga_rs14136269	-0.165122009	3.622406071	0.057006372	(CAGE)
cortical mineral% (CAGE)	2	9003517	Gga_rs15884925	-0.163100532	3.557841656	0.059264751	(CAGE)
cortical mineral% (CAGE)	2	9023945	Gga_rs14136305	-0.204131013	4.587879758	0.032198822	(CAGE)
cortical mineral% (CAGE)	2	9026625	Gga_rs14136310	-0.204131013	4.587879758	0.032198822	(CAGE)
cortical mineral% (CAGE)	2	9055384	Gga_rs15885109	-0.252149566	7.114086028	0.007648059	(CAGE)
cortical mineral% (CAGE)	2	9085995	GGaluGA132982	0.31294603	5.428519547	0.019810467	(CAGE)
cortical mineral% (CAGE)	2	9102563	Gga_rs14136392	0.30076221	4.878084242	0.027199792	(CAGE)
cortical mineral% (CAGE)	2	9108026	GGaluGA132986	-0.265794892	7.983344501	0.004720965	(CAGE)
cortical mineral% (CAGE)	2	9133564	GGaluGA132991	0.106956987	0.694563452	0.404616505	(CAGE)
cortical mineral% (CAGE)	2	9172663	Gga_rs13536964	-0.188855172	4.456661517	0.03476538	(CAGE)
cortical mineral% (CAGE)	2	9192340	Gga_rs14136449	0.789260548	0.869688063	0.35104168	(CAGE)
cortical mineral% (CAGE)	2	9249199	Gga_rs15061268	0.337746005	4.890837414	0.026999587	(CAGE)
cortical mineral% (CAGE)	2	9303173	Gga_rs14136567	-0.461386157	0.56381072	0.452728907	(CAGE)
cortical mineral% (CAGE)	2	9348937	Gga_rs13537027	-0.894391535	7.586565911	0.005880486	(CAGE)
cortical mineral% (CAGE)	2	9388176	GGaluGA133023	-0.894391535	7.586565911	0.005880486	(CAGE)
cortical mineral% (CAGE)	2	9410575	Gga_rs14136667	0.08624593	0.322379141	0.570181364	(CAGE)
cortical mineral% (CAGE)	2	9424412	GGaluGA133044	-0.076934777	0.593264275	0.441159613	(CAGE)
cortical mineral% (CAGE)	2	9474638	Gga_rs14136741	0.066362179	0.275480139	0.599679114	(CAGE)
cortical mineral% (CAGE)	2	9493696	GGaluGA133054	0.02832223	0.047526486	0.827424668	(CAGE)
cortical mineral% (CAGE)	2	9517656	Gga_rs14136834	-0.109072066	1.477723492	0.224131043	(CAGE)
cortical mineral% (CAGE)	2	9546718	Gga_rs14136876	0.231595861	2.707929073	0.099850539	(CAGE)
cortical mineral% (CAGE)	2	9619598	GGaluGA133091	0.075367447	0.444223674	0.505090881	(CAGE)
cortical mineral% (CAGE)	2	9645987	Gga_rs14137025	0.121617594	0.732764342	0.391988623	(CAGE)
cortical mineral% (CAGE)	2	9661476	Gga_rs14137061	-0.068930814	0.578245183	0.447000976	(CAGE)
cortical mineral% (CAGE)	2	9710746	Gga_rs15887142	0.037346452	0.059820525	0.806779833	(CAGE)
cortical mineral% (CAGE)	2	9744214	Gga_rs14137195	-0.01871723	0.043680108	0.834449904	(CAGE)
cortical mineral% (CAGE)	2	9841618	Gga_rs15887648	0.083845667	0.313828384	0.575340382	(CAGE)
cortical mineral% (CAGE)	2	9852702	GGaluGA133164	-0.113135173	1.181176454	0.277116623	(CAGE)
cortical mineral% (CAGE)	2	9882682	Gga_rs14137379	-0.114994921	1.631146389	0.20154456	(CAGE)
cortical mineral% (CAGE)	2	9930864	GGaluGA133197	0.313812653	5.129925082	0.023516743	(CAGE)
cortical mineral% (CAGE)	2	9967131	Gga_rs15061943	0.097826238	0.856455118	0.354732607	(CAGE)
cortical mineral% (CAGE)	2	9983344	GGaluGA133211	-0.110828697	1.535048228	0.215356374	(CAGE)
cortical mineral% (CAGE)	2	10005737	Gga_rs13537389	0.028141649	0.090260209	0.763846614	(CAGE)
cortical mineral% (CAGE)	2	10030994	Gga_rs14137580	0.002346922	0.001744455	0.966684704	(CAGE)
cortical mineral% (CAGE)	2	10064743	Gga_rs15062096	0.004362576	0.001384827	0.97031496	(CAGE)
cortical mineral% (CAGE)	2	10080726	Gga_rs13537432	0.146658721	0.70784643	0.400159673	(CAGE)
cortical mineral% (CAGE)	2	10097409	GGaluGA133239	0.050115851	0.257600101	0.611773732	(CAGE)
cortical mineral% (CAGE)	2	10119955	GGaluGA133250	0.147283142	1.726530692	0.188854567	(CAGE)
cortical mineral% (CAGE)	2	10136983	Gga_rs15062154	0.004819749	0.003511504	0.952746658	(CAGE)
cortical mineral% (CAGE)	2	10193347	Gga_rs14137747	-0.029578274	0.063141983	0.801597107	(CAGE)
cortical mineral% (CAGE)	2	10217787	Gga_rs14137778	-0.023907377	0.039145168	0.843161347	(CAGE)
cortical mineral% (CAGE)	2	10236030	Gga_rs13537489	-0.042453995	0.099091699	0.752922366	(CAGE)
cortical mineral% (CAGE)	2	10264963	GGaluGA133323	-0.305815527	3.090062277	0.078771793	(CAGE)
cortical mineral% (CAGE)	2	10326023	GGaluGA133349	-0.689841262	2.604478706	0.106562192	(CAGE)
cortical mineral% (CAGE)	2	10359048	GGaluGA001238	-0.026052522	0.064189225	0.799993184	(CAGE)
cortical mineral% (CAGE)	2	10359050	GGaluGA001237	-0.026052522	0.064189225	0.799993184	(CAGE)
cortical mineral% (CAGE)	2	10378862	Gga_rs15062381	-0.111403577	0.288793908	0.590994461	(CAGE)
cortical mineral% (CAGE)	2	10446624	GGaluGA133419	0.005233942	0.003369216	0.953712825	(CAGE)
cortical mineral% (CAGE)	2	10522685	Gga_rs13537625	0.06785028	0.57939435	0.446549814	(CAGE)
cortical mineral% (CAGE)	2	10593676	Gga_rs15890502	0.02360498	0.06982223	0.791595789	(CAGE)
cortical mineral% (CAGE)	2	10608421	GGaluGA133482	0.02360498	0.06982223	0.791595789	(CAGE)
cortical mineral% (CAGE)	2	10660961	Gga_rs14138382	-0.307558014	3.586283906	0.058258382	(CAGE)
cortical mineral% (CAGE)	2	10711632	Gga_rs14138476	-0.337613477	3.843998773	0.049924321	(CAGE)
cortical mineral% (CAGE)	2	10870534	Gga_rs14138624	-0.069767926	0.544920434	0.460400662	(CAGE)
cortical mineral% (CAGE)	2	10881197	Gga_rs14138632	-0.069767926	0.544920434	0.460400662	(CAGE)
cortical mineral% (CAGE)	2	10969094	GGaluGA133541	-0.161431277	2.443161698	0.118038097	(CAGE)
cortical mineral% (CAGE)	2	11071313	Gga_rs14138731	-0.158939999	3.035108065	0.081481124	(CAGE)
cortical mineral% (CAGE)	2	11094365	Gga_rs14138753	0.046897335	0.18405533	0.667911071	(CAGE)
cortical mineral% (CAGE)	2	11131189	GGaluGA133560	-0.161431277	2.443161698	0.118038097	(CAGE)
cortical mineral% (CAGE)	2	11146378	Gga_rs14138770	-0.350802053	4.144811565	0.041762303	(CAGE)
cortical mineral% (CAGE)	2	11177139	Gga_rs13537760	0.046897335	0.18405533	0.667911071	(CAGE)
cortical mineral% (CAGE)	2	11206173	Gga_rs14138797	-0.057828203	0.193263953	0.660213829	(CAGE)
cortical mineral% (CAGE)	2	11215969	Gga_rs15062983	-0.057828203	0.193263953	0.660213829	(CAGE)
cortical mineral% (CAGE)	2	11250069	Gga_rs14138812	0.046897335	0.18405533	0.667911071	(CAGE)
cortical mineral% (CAGE)	2	11338842	Gga_rs14138906	-0.057828203	0.193263953	0.660213829	(CAGE)
cortical mineral% (CAGE)	2	11356826	Gga_rs15891507	-0.069767926	0.544920434	0.460400662	(CAGE)
cortical mineral% (CAGE)	2	11404125	GGaluGA133581	-0.157725671	2.284257566	0.130692668	(CAGE)
cortical mineral% (CAGE)	2	11451232	Gga_rs15063131	0.046897335	0.18405533	0.667911071	(CAGE)
cortical mineral% (CAGE)	2	11473793	GGaluGA133591	-0.346049078	3.861824305	0.049396591	(CAGE)
cortical mineral% (CAGE)	2	11494366	Gga_rs15063185	-0.072419767	0.31323926	0.575699215	(CAGE)
cortical mineral% (CAGE)	2	11536544	Gga_rs15063222	-0.146202484	1.775358151	0.182720353	(CAGE)
cortical mineral% (CAGE)	2	11554957	Gga_rs14139067	-0.146202484	1.775358151	0.182720353	(CAGE)
cortical mineral% (CAGE)	2	11569107	Gga_rs13537857	-0.146202484	1.775358151	0.182720353	(CAGE)
cortical mineral% (CAGE)	2	11602646	Gga_rs14139093	0.030375702	0.071407033	0.789299052	(CAGE)
cortical mineral% (CAGE)	2	11620143	Gga_rs14139117	0.030375702	0.071407033	0.789299052	(CAGE)
cortical mineral% (CAGE)	2	11640522	Gga_rs14139121	0.030375702	0.071407033	0.789299052	(CAGE)
cortical mineral% (CAGE)	2	11691648	Gga_rs15891993	-0.085236168	0.745188433	0.38800389	(CAGE)
cortical mineral% (CAGE)	2	11697701	Gga_rs14139143	-0.085236168	0.745188433	0.38800389	(CAGE)
cortical mineral% (CAGE)	2	11735827	Gga_rs14696749	-0.085236168	0.745188433	0.38800389	(CAGE)
cortical mineral% (CAGE)	2	11781596	Gga_rs14139194	-0.346049078	3.861824305	0.049396591	(CAGE)
cortical mineral% (CAGE)	2	11806494	Gga_rs14139209	-0.346049078	3.861824305	0.049396591	(CAGE)
cortical mineral% (CAGE)	2	11806803	GGaluGA133642	-0.019897915	0.020347368	0.886571187	(CAGE)
cortical mineral% (CAGE)	2	11850385	Gga_rs15063310	0.067817107	0.674501963	0.411486407	(CAGE)
cortical mineral% (CAGE)	2	11917511	Gga_rs14139240	-0.104396341	1.221050418	0.269154606	(CAGE)
cortical mineral% (CAGE)	2	11948401	Gga_rs15063360	-0.104396341	1.221050418	0.269154606	(CAGE)
cortical mineral% (CAGE)	2	12016715	Gga_rs14139263	0.017374504	0.032441618	0.857061842	(CAGE)
cortical mineral% (CAGE)	2	12098278	Gga_rs14139289	0.017374504	0.032441618	0.857061842	(CAGE)
cortical mineral% (CAGE)	2	12125634	Gga_rs15063380	-0.104396341	1.221050418	0.269154606	(CAGE)
cortical mineral% (CAGE)	2	12195754	Gga_rs15063391	0.017374504	0.032441618	0.857061842	(CAGE)
cortical mineral% (CAGE)	2	12220965	Gga_rs14139312	0.017374504	0.032441618	0.857061842	(CAGE)
cortical mineral% (CAGE)	2	12247030	Gga_rs15892352	0.017374504	0.032441618	0.857061842	(CAGE)
cortical mineral% (CAGE)	2	12287825	Gga_rs14139328	0.019897915	0.020347368	0.886571187	(CAGE)
cortical mineral% (CAGE)	2	12309834	Gga_rs14139336	0.019897915	0.020347368	0.886571187	(CAGE)
cortical mineral% (CAGE)	2	12349835	Gga_rs15063458	-0.067029579	0.25956848	0.61041677	(CAGE)
cortical mineral% (CAGE)	2	12368619	Gga_rs15063471	-0.067029579	0.25956848	0.61041677	(CAGE)
cortical mineral% (CAGE)	2	12396614	Gga_rs15063477	-0.067029579	0.25956848	0.61041677	(CAGE)
cortical mineral% (CAGE)	2	12435026	GGaluGA133708	-0.009218282	0.006581994	0.935338974	(CAGE)
cortical mineral% (CAGE)	2	12448999	Gga_rs13537948	0.041676253	0.263267272	0.607884329	(CAGE)
cortical mineral% (CAGE)	2	12527317	GGaluGA133722	-0.009218282	0.006581994	0.935338974	(CAGE)
cortical mineral% (CAGE)	2	12549987	GGaluGA133725	-0.096710224	0.542106398	0.461561076	(CAGE)
cortical mineral% (CAGE)	2	12559442	Gga_rs14139566	0.041676253	0.263267272	0.607884329	(CAGE)
cortical mineral% (CAGE)	2	12577657	Gga_rs13537992	0.041676253	0.263267272	0.607884329	(CAGE)
cortical mineral% (CAGE)	2	12618215	Gga_rs15892839	-0.009218282	0.006581994	0.935338974	(CAGE)
cortical mineral% (CAGE)	2	12626149	Gga_rs15892848	0.041676253	0.263267272	0.607884329	(CAGE)
cortical mineral% (CAGE)	2	12641678	Gga_rs13538001	0.041676253	0.263267272	0.607884329	(CAGE)
cortical mineral% (CAGE)	2	12683913	GGaluGA133749	0.020932942	0.036353658	0.848787003	(CAGE)
cortical mineral% (CAGE)	2	12731821	Gga_rs15063730	0.031352186	0.121151442	0.727788997	(CAGE)
cortical mineral% (CAGE)	2	12771500	Gga_rs14139730	0.031869969	0.10977655	0.740398673	(CAGE)
cortical mineral% (CAGE)	2	12796903	Gga_rs14139748	0.031869969	0.10977655	0.740398673	(CAGE)
cortical mineral% (CAGE)	2	12816628	Gga_rs15063809	0.031869969	0.10977655	0.740398673	(CAGE)
cortical mineral% (CAGE)	2	12854603	GGaluGA133779	-0.030068633	0.117929128	0.731291461	(CAGE)
cortical mineral% (CAGE)	2	12941411	GGaluGA133801	0.080149672	0.420134937	0.516869721	(CAGE)
cortical mineral% (CAGE)	2	12961899	GGaluGA133807	0.080214576	0.41985915	0.517007334	(CAGE)
cortical mineral% (CAGE)	2	13007381	Gga_rs14140042	0.00214285	0.000703653	0.978837433	(CAGE)
cortical mineral% (CAGE)	2	13046553	GGaluGA133839	-0.010984199	0.018424147	0.89203032	(CAGE)
cortical mineral% (CAGE)	2	13066493	Gga_rs14140158	-0.10281567	0.771650231	0.379707024	(CAGE)
cortical mineral% (CAGE)	2	13077619	GGaluGA133848	0.072770015	0.346467107	0.556119861	(CAGE)
cortical mineral% (CAGE)	2	13153567	Gga_rs15064101	-0.210934206	2.587616698	0.107702288	(CAGE)
cortical mineral% (CAGE)	2	13236070	Gga_rs15894636	0.190486245	0.49592554	0.481295896	(CAGE)
cortical mineral% (CAGE)	2	13241414	GGaluGA133919	0.190486245	0.49592554	0.481295896	(CAGE)
cortical mineral% (CAGE)	2	13276853	Gga_rs15894768	0.190486245	0.49592554	0.481295896	(CAGE)
cortical mineral% (CAGE)	2	13306242	Gga_rs14140509	-0.310406497	1.273689268	0.259075715	(CAGE)
cortical mineral% (CAGE)	2	13384169	Gga_rs14140593	-0.097444261	0.256024945	0.612864318	(CAGE)
cortical mineral% (CAGE)	2	13433384	GGaluGA133973	-0.081790336	0.194781328	0.6589666	(CAGE)
cortical mineral% (CAGE)	2	13511290	Gga_rs14140645	-0.081790336	0.194781328	0.6589666	(CAGE)
cortical mineral% (CAGE)	2	13614631	Gga_rs14140655	-0.367135925	1.925897937	0.165207931	(CAGE)
cortical mineral% (CAGE)	2	13791282	Gga_rs14140823	-0.367135925	1.925897937	0.165207931	(CAGE)
cortical mineral% (CAGE)	2	13811614	Gga_rs15895410	-0.367135925	1.925897937	0.165207931	(CAGE)
cortical mineral% (CAGE)	2	13912278	GGaluGA134085	-0.660390693	4.892646084	0.026971318	(CAGE)
cortical mineral% (CAGE)	2	14007112	Gga_rs14140972	-0.660390693	4.892646084	0.026971318	(CAGE)
cortical mineral% (CAGE)	2	14030344	Gga_rs14141008	-0.660390693	4.892646084	0.026971318	(CAGE)
cortical mineral% (CAGE)	2	14046793	Gga_rs13538387	-0.660390693	4.892646084	0.026971318	(CAGE)
cortical mineral% (CAGE)	2	14122131	Gga_rs15896212	-0.660390693	4.892646084	0.026971318	(CAGE)
cortical mineral% (CAGE)	2	14195466	Gga_rs14141352	0.007414004	0.003840385	0.950586055	(CAGE)
cortical mineral% (CAGE)	2	14241157	Gga_rs15896892	0.016989334	0.018082121	0.893031109	(CAGE)
cortical mineral% (CAGE)	2	14361756	Gga_rs14141559	0.094250227	0.494944622	0.481729874	(CAGE)
cortical mineral% (CAGE)	2	14401315	Gga_rs14141632	0.094250227	0.494944622	0.481729874	(CAGE)
cortical mineral% (CAGE)	2	14461885	Gga_rs14141717	0.095207345	0.475776364	0.490341705	(CAGE)
cortical mineral% (CAGE)	2	14490055	Gga_rs13538601	-0.470160375	2.19787986	0.138200703	(CAGE)
cortical mineral% (CAGE)	2	14502871	Gga_rs14141786	-0.470160375	2.19787986	0.138200703	(CAGE)
cortical mineral% (CAGE)	2	14511500	GGaluGA134400	-0.470160375	2.19787986	0.138200703	(CAGE)
cortical mineral% (CAGE)	2	14597517	Gga_rs15898085	-0.115585911	0.266694053	0.605558101	(CAGE)
cortical mineral% (CAGE)	2	14649887	GGaluGA134443	-0.141909884	0.378130163	0.538605644	(CAGE)
cortical mineral% (CAGE)	2	14678859	Gga_rs14141978	-0.072946623	0.065584509	0.797877693	(CAGE)
cortical mineral% (CAGE)	2	14702756	Gga_rs10731847	-0.25015873	1.409497891	0.235139764	(CAGE)
cortical mineral% (CAGE)	2	14732041	Gga_rs14142055	-0.25015873	1.409497891	0.235139764	(CAGE)
cortical mineral% (CAGE)	2	14769018	Gga_rs14142107	-0.420196466	1.990958974	0.158240646	(CAGE)
cortical mineral% (CAGE)	2	14808159	GGaluGA134507	-0.25015873	1.409497891	0.235139764	(CAGE)
cortical mineral% (CAGE)	2	14829396	Gga_rs14142181	-0.25015873	1.409497891	0.235139764	(CAGE)
cortical mineral% (CAGE)	2	14832196	Gga_rs14142183	-0.072946623	0.065584509	0.797877693	(CAGE)
cortical mineral% (CAGE)	2	14852023	GGaluGA134534	-0.420196466	1.990958974	0.158240646	(CAGE)
cortical mineral% (CAGE)	2	14899387	Gga_rs15898858	-0.072946623	0.065584509	0.797877693	(CAGE)
cortical mineral% (CAGE)	2	14966929	GGaluGA134581	-0.189360399	1.902112602	0.167842042	(CAGE)
cortical mineral% (CAGE)	2	14979420	GGaluGA134587	-0.144647374	0.971638153	0.324271968	(CAGE)
cortical mineral% (CAGE)	2	15003998	Gga_rs14142376	-0.180624432	1.704787149	0.191663111	(CAGE)
cortical mineral% (CAGE)	2	15053061	GGaluGA134620	-0.144647374	0.971638153	0.324271968	(CAGE)
cortical mineral% (CAGE)	2	15064464	Gga_rs14142465	-0.144647374	0.971638153	0.324271968	(CAGE)
cortical mineral% (CAGE)	2	15085815	Gga_rs14142501	0.538691077	2.771894584	0.095932554	(CAGE)
cortical mineral% (CAGE)	2	15112755	Gga_rs14142545	-0.173041988	1.514390523	0.218470352	(CAGE)
cortical mineral% (CAGE)	2	15139911	Gga_rs15065824	-0.146036685	1.018814186	0.312800453	(CAGE)
cortical mineral% (CAGE)	2	15166403	Gga_rs14142577	-0.065885774	0.237804508	0.625796331	(CAGE)
cortical mineral% (CAGE)	2	15201219	Gga_rs14142624	0.538691077	2.771894584	0.095932554	(CAGE)
cortical mineral% (CAGE)	2	15222630	Gga_rs14142642	0.136185932	0.916939481	0.33827985	(CAGE)
cortical mineral% (CAGE)	2	15243769	GGaluGA134710	-0.136185932	0.916939481	0.33827985	(CAGE)
cortical mineral% (CAGE)	2	15259676	Gga_rs13538938	-0.046999215	0.121377661	0.727545082	(CAGE)
cortical mineral% (CAGE)	2	15278099	Gga_rs14142700	-0.081469737	0.384437527	0.535237863	(CAGE)
cortical mineral% (CAGE)	2	15299286	GGaluGA134729	0.168111581	1.553444297	0.212627689	(CAGE)
cortical mineral% (CAGE)	2	15334767	Gga_rs14142750	0.46322171	0.287681609	0.591710055	(CAGE)
cortical mineral% (CAGE)	2	15373453	Gga_rs15066100	0.538691077	2.771894584	0.095932554	(CAGE)
cortical mineral% (CAGE)	2	15575378	GGaluGA134844	0.027656218	0.045848428	0.830451562	(CAGE)
cortical mineral% (CAGE)	2	15653631	Gga_rs14143182	0.027656218	0.045848428	0.830451562	(CAGE)
cortical mineral% (CAGE)	2	15753125	Gga_rs15901398	0.069859429	0.276479898	0.599017753	(CAGE)
cortical mineral% (CAGE)	2	15762285	Gga_rs14143263	-0.019483084	0.022677672	0.880298301	(CAGE)
cortical mineral% (CAGE)	2	15776026	Gga_rs14143273	-0.019483084	0.022677672	0.880298301	(CAGE)
cortical mineral% (CAGE)	2	15974153	Gga_rs14143559	0.309988514	6.94469338	0.008406825	(CAGE)
cortical mineral% (CAGE)	2	16025624	Gga_rs15901868	-0.062365511	0.286568668	0.592427846	(CAGE)
cortical mineral% (CAGE)	2	16041568	Gga_rs13539310	0.202596642	2.381522337	0.122777849	(CAGE)
cortical mineral% (CAGE)	2	16081306	Gga_rs14143697	0.202596642	2.381522337	0.122777849	(CAGE)
cortical mineral% (CAGE)	2	16097672	GGaluGA135022	0.213871221	3.014718825	0.082511763	(CAGE)
cortical mineral% (CAGE)	2	16167591	Gga_rs14143857	0.12423454	2.295267907	0.129768818	(CAGE)
cortical mineral% (CAGE)	2	16235357	Gga_rs15066941	-0.108208161	1.296444297	0.254863737	(CAGE)
cortical mineral% (CAGE)	2	16262471	Gga_rs15902791	0.162719364	2.892866389	0.088972501	(CAGE)
cortical mineral% (CAGE)	2	16291521	GGaluGA135094	-0.112769441	1.406450283	0.235646561	(CAGE)
cortical mineral% (CAGE)	2	16316756	Gga_rs14143960	0.102345669	0.268510728	0.604332542	(CAGE)
cortical mineral% (CAGE)	2	16328492	GGaluGA135106	0.102345669	0.268510728	0.604332542	(CAGE)
cortical mineral% (CAGE)	2	16346767	Gga_rs15902976	0.171329677	4.582366455	0.032302574	(CAGE)
cortical mineral% (CAGE)	2	16459249	Gga_rs14144146	0.066506271	0.199649634	0.6550038	(CAGE)
cortical mineral% (CAGE)	2	16498110	Gga_rs14144201	0.066506271	0.199649634	0.6550038	(CAGE)
cortical mineral% (CAGE)	2	16520721	Gga_rs14144236	0.02810399	0.061610984	0.803967597	(CAGE)
cortical mineral% (CAGE)	2	16603778	Gga_rs14144348	-0.066506271	0.199649634	0.6550038	(CAGE)
cortical mineral% (CAGE)	2	16644525	Gga_rs14144422	0.174517968	3.509625995	0.061013228	(CAGE)
cortical mineral% (CAGE)	2	16668963	Gga_rs14144460	0.235549173	4.029407517	0.044713641	(CAGE)
cortical mineral% (CAGE)	2	16697161	Gga_rs15904032	0.142784958	2.330053292	0.126897533	(CAGE)
cortical mineral% (CAGE)	2	16742230	GGaluGA135255	0.067632466	0.360204764	0.548392537	(CAGE)
cortical mineral% (CAGE)	2	16783463	GGaluGA135266	0.166936913	3.173823443	0.074827086	(CAGE)
cortical mineral% (CAGE)	2	16814290	GGaluGA135276	-0.082762464	0.308941826	0.57833025	(CAGE)
cortical mineral% (CAGE)	2	16877101	Gga_rs14144599	0.191890089	2.606160993	0.106449176	(CAGE)
cortical mineral% (CAGE)	2	16978527	Gga_rs14144713	0.167550599	2.43154687	0.118915502	(CAGE)
cortical mineral% (CAGE)	2	17021308	Gga_rs15067852	0.156129513	0.955776627	0.328253252	(CAGE)
cortical mineral% (CAGE)	2	17050790	Gga_rs14144775	0.200253099	4.969982631	0.025790906	(CAGE)
cortical mineral% (CAGE)	2	17076428	GGaluGA135375	0.128814803	0.649949245	0.420130826	(CAGE)
cortical mineral% (CAGE)	2	17145808	Gga_rs13539717	-0.000374151	2.30E-05	0.996177405	(CAGE)
cortical mineral% (CAGE)	2	17158285	GGaluGA135407	-0.181061495	2.939802706	0.086421288	(CAGE)
cortical mineral% (CAGE)	2	17168913	Gga_rs14144929	-0.084042682	0.530272976	0.466492117	(CAGE)
cortical mineral% (CAGE)	2	17220510	GGaluGA135426	-0.084042682	0.530272976	0.466492117	(CAGE)
cortical mineral% (CAGE)	2	17244406	Gga_rs14144985	0.13145319	1.390035921	0.238399033	(CAGE)
cortical mineral% (CAGE)	2	17365156	GGaluGA135476	-0.119111371	1.298437322	0.254498862	(CAGE)
cortical mineral% (CAGE)	2	17389424	Gga_rs14145148	-0.119111371	1.298437322	0.254498862	(CAGE)
cortical mineral% (CAGE)	2	17420136	Gga_rs14706941	-0.096675309	1.59010861	0.207310617	(CAGE)
cortical mineral% (CAGE)	2	17484854	Gga_rs14145231	0.041161027	0.265434209	0.60641112	(CAGE)
cortical mineral% (CAGE)	2	17505454	Gga_rs15906279	0.041161027	0.265434209	0.60641112	(CAGE)
cortical mineral% (CAGE)	2	17512614	Gga_rs15906318	0.041161027	0.265434209	0.60641112	(CAGE)
cortical mineral% (CAGE)	2	17537941	GGaluGA135523	-0.073800413	0.364122297	0.546225683	(CAGE)
cortical mineral% (CAGE)	2	17645348	Gga_rs14145402	0.06831076	0.292116655	0.58886731	(CAGE)
cortical mineral% (CAGE)	2	17709305	Gga_rs13540019	0.070166184	0.311786223	0.576586151	(CAGE)
cortical mineral% (CAGE)	2	17751041	Gga_rs14145514	-0.06257178	0.343419033	0.557862308	(CAGE)
cortical mineral% (CAGE)	2	17785610	Gga_rs15907073	-0.01097229	0.011025724	0.916373074	(CAGE)
cortical mineral% (CAGE)	2	17850189	Gga_rs14145630	-0.033055841	0.099425418	0.752520247	(CAGE)
cortical mineral% (CAGE)	2	17866986	Gga_rs14145653	0.029299461	0.074898755	0.78433334	(CAGE)
cortical mineral% (CAGE)	2	17872663	Gga_rs14145654	0.029299461	0.074898755	0.78433334	(CAGE)
cortical mineral% (CAGE)	2	17913205	Gga_rs15068793	0.029299461	0.074898755	0.78433334	(CAGE)
cortical mineral% (CAGE)	2	17954298	Gga_rs14145743	-0.038709253	0.030112171	0.862235959	(CAGE)
cortical mineral% (CAGE)	2	17957751	Gga_rs14145752	-0.019354627	0.030112171	0.862235959	(CAGE)
cortical mineral% (CAGE)	2	18012695	Gga_rs14145854	-0.009923371	0.009293959	0.923198778	(CAGE)
cortical mineral% (CAGE)	2	18038635	Gga_rs14145879	-0.002977528	0.000700341	0.978887285	(CAGE)
cortical mineral% (CAGE)	2	18087807	GGaluGA135747	0.147047029	0.755276781	0.384810696	(CAGE)
cortical mineral% (CAGE)	2	18142793	Gga_rs14145968	-0.005713996	0.002695633	0.958592848	(CAGE)
cortical mineral% (CAGE)	2	18228271	GGaluGA135793	-0.005713996	0.002695633	0.958592848	(CAGE)
cortical mineral% (CAGE)	2	18312126	Gga_rs13540235	0.147047029	0.755276781	0.384810696	(CAGE)
cortical mineral% (CAGE)	2	18326018	GGaluGA135821	0.147047029	0.755276781	0.384810696	(CAGE)
cortical mineral% (CAGE)	2	18351758	GGaluGA135826	-0.005713996	0.002695633	0.958592848	(CAGE)
cortical mineral% (CAGE)	2	18387822	Gga_rs13540243	0.159322414	0.915098756	0.338765178	(CAGE)
cortical mineral% (CAGE)	2	18407032	GGaluGA135835	0.007618468	0.004604622	0.945899181	(CAGE)
cortical mineral% (CAGE)	2	18424279	Gga_rs14146198	-0.159322414	0.915098756	0.338765178	(CAGE)
cortical mineral% (CAGE)	2	18449257	GGaluGA135840	0.007618468	0.004604622	0.945899181	(CAGE)
cortical mineral% (CAGE)	2	18452141	GGaluGA135846	0.079661207	0.915098756	0.338765178	(CAGE)
cortical mineral% (CAGE)	2	18496624	GGaluGA135856	0.079661207	0.915098756	0.338765178	(CAGE)
cortical mineral% (CAGE)	2	18528449	GGaluGA135863	0.159322414	0.915098756	0.338765178	(CAGE)
cortical mineral% (CAGE)	2	18555731	Gga_rs15908360	-0.000691511	3.78E-05	0.99509532	(CAGE)
cortical mineral% (CAGE)	2	18572806	Gga_rs13540259	0.047969635	0.277824115	0.598130928	(CAGE)
cortical mineral% (CAGE)	2	18582369	Gga_rs14146328	-0.159322414	0.915098756	0.338765178	(CAGE)
cortical mineral% (CAGE)	2	18617999	Gga_rs14146345	0.159322414	0.915098756	0.338765178	(CAGE)
cortical mineral% (CAGE)	2	18643987	Gga_rs13540284	-0.000691511	3.78E-05	0.99509532	(CAGE)
cortical mineral% (CAGE)	2	18727072	Gga_rs14146489	0.000691511	3.78E-05	0.99509532	(CAGE)
cortical mineral% (CAGE)	2	18776742	Gga_rs14146540	0.000691511	3.78E-05	0.99509532	(CAGE)
cortical mineral% (CAGE)	2	18812534	Gga_rs14146597	-0.025706317	0.149553802	0.698962126	(CAGE)
cortical mineral% (CAGE)	2	18843504	GGaluGA135937	-0.051412633	0.149553802	0.698962126	(CAGE)
cortical mineral% (CAGE)	2	18883938	Gga_rs15908671	-0.028315694	0.109829169	0.740338708	(CAGE)
cortical mineral% (CAGE)	2	18907411	Gga_rs14146658	-0.051412633	0.149553802	0.698962126	(CAGE)
cortical mineral% (CAGE)	2	18919817	Gga_rs14146690	-0.051412633	0.149553802	0.698962126	(CAGE)
cortical mineral% (CAGE)	2	18967464	Gga_rs15908775	0.012478002	0.012102218	0.912401381	(CAGE)
cortical mineral% (CAGE)	2	18981091	Gga_rs15069626	0.051412633	0.149553802	0.698962126	(CAGE)
cortical mineral% (CAGE)	2	19003729	Gga_rs14146740	0.049653043	0.138163293	0.710113818	(CAGE)
cortical mineral% (CAGE)	2	19032920	Gga_rs14146773	0.049653043	0.138163293	0.710113818	(CAGE)
cortical mineral% (CAGE)	2	19035633	Gga_rs14146777	-0.02736167	0.102672992	0.748645217	(CAGE)
cortical mineral% (CAGE)	2	19063841	GGaluGA135984	0.049653043	0.138163293	0.710113818	(CAGE)
cortical mineral% (CAGE)	2	19093115	Gga_rs15908942	0.049653043	0.138163293	0.710113818	(CAGE)
cortical mineral% (CAGE)	2	19113627	Gga_rs10722948	-0.02736167	0.102672992	0.748645217	(CAGE)
cortical mineral% (CAGE)	2	19139111	GGaluGA136001	-0.013897087	0.02518279	0.873912438	(CAGE)
cortical mineral% (CAGE)	2	19179957	Gga_rs15069775	-0.02736167	0.102672992	0.748645217	(CAGE)
cortical mineral% (CAGE)	2	19183150	Gga_rs15909065	-0.02736167	0.102672992	0.748645217	(CAGE)
cortical mineral% (CAGE)	2	19208024	Gga_rs14146942	-0.02736167	0.102672992	0.748645217	(CAGE)
cortical mineral% (CAGE)	2	19330700	Gga_rs13540443	-0.038748823	0.12196648	0.726911393	(CAGE)
cortical mineral% (CAGE)	2	19388766	Gga_rs14147136	-0.02690194	0.041474022	0.838625675	(CAGE)
cortical mineral% (CAGE)	2	19405818	Gga_rs14147149	0.061980917	0.329122073	0.566176501	(CAGE)
cortical mineral% (CAGE)	2	19428956	Gga_rs14147190	-0.025667381	0.038212231	0.845017593	(CAGE)
cortical mineral% (CAGE)	2	19445104	Gga_rs14147208	-0.181627006	0.595632259	0.440249387	(CAGE)
cortical mineral% (CAGE)	2	19463099	GGaluGA136109	-0.019997707	0.059279524	0.807638327	(CAGE)
cortical mineral% (CAGE)	2	19519962	Gga_rs15910200	0.205325352	1.939637805	0.163707866	(CAGE)
cortical mineral% (CAGE)	2	19544406	Gga_rs14147380	-0.09408194	0.622615584	0.430076976	(CAGE)
cortical mineral% (CAGE)	2	19599871	Gga_rs15070224	0.018754346	0.052992489	0.817935604	(CAGE)
cortical mineral% (CAGE)	2	19600693	GGaluGA136139	-0.061803015	0.25899268	0.610813043	(CAGE)
cortical mineral% (CAGE)	2	19635344	Gga_rs14147459	-0.044736024	0.275025115	0.599980629	(CAGE)
cortical mineral% (CAGE)	2	19671417	Gga_rs15070312	-0.001546716	0.000139404	0.990579628	(CAGE)
cortical mineral% (CAGE)	2	19708366	Gga_rs14147566	1.001924411	1.353404128	0.244683883	(CAGE)
cortical mineral% (CAGE)	2	19853442	Gga_rs15910931	-0.09267684	0.507341169	0.476292114	(CAGE)
cortical mineral% (CAGE)	2	19881509	GGaluGA136254	-0.05965893	0.248555977	0.618093699	(CAGE)
cortical mineral% (CAGE)	2	19906738	GGaluGA136261	-0.053657122	0.198836224	0.655661857	(CAGE)
cortical mineral% (CAGE)	2	19916414	Gga_rs15911148	-0.053657122	0.198836224	0.655661857	(CAGE)
cortical mineral% (CAGE)	2	19955637	Gga_rs15911262	-0.00863123	0.005412456	0.941353024	(CAGE)
cortical mineral% (CAGE)	2	19997299	Gga_rs14147852	-0.054912668	0.450424223	0.502133567	(CAGE)
cortical mineral% (CAGE)	2	19998777	Gga_rs15911450	0.12690777	0.955308999	0.328371609	(CAGE)
cortical mineral% (CAGE)	2	20055822	GGaluGA136330	-0.032590439	0.067216647	0.795433302	(CAGE)
cortical mineral% (CAGE)	2	20126792	Gga_rs13540825	-0.248103813	1.82503589	0.176715008	(CAGE)
cortical mineral% (CAGE)	2	20183879	Gga_rs15911898	-0.045443196	0.250905329	0.616438328	(CAGE)
cortical mineral% (CAGE)	2	20196992	Gga_rs14148081	-0.045443196	0.250905329	0.616438328	(CAGE)
cortical mineral% (CAGE)	2	20238794	GGaluGA136415	-0.0388214	0.119851352	0.729195766	(CAGE)
cortical mineral% (CAGE)	2	20258150	Gga_rs14148146	-0.036246934	0.08518809	0.770386031	(CAGE)
cortical mineral% (CAGE)	2	20342483	Gga_rs14148315	-0.079235501	0.994381327	0.318673892	(CAGE)
cortical mineral% (CAGE)	2	20379369	Gga_rs14148434	-0.048039477	0.34290125	0.558159334	(CAGE)
cortical mineral% (CAGE)	2	20413659	Gga_rs14148456	-0.126945078	1.030820983	0.30996592	(CAGE)
cortical mineral% (CAGE)	2	20441768	GGaluGA136486	-0.021072848	0.101804914	0.749674325	(CAGE)
cortical mineral% (CAGE)	2	20527599	GGaluGA136541	-0.121473554	1.729360369	0.188492605	(CAGE)
cortical mineral% (CAGE)	2	20561973	GGaluGA136562	0.112439796	0.733678519	0.39169343	(CAGE)
cortical mineral% (CAGE)	2	20620675	GGaluGA136590	-0.047139427	0.133731371	0.714594169	(CAGE)
cortical mineral% (CAGE)	2	20640657	Gga_rs14148787	0.149732349	0.758911512	0.383669377	(CAGE)
cortical mineral% (CAGE)	2	20658349	Gga_rs15913177	-0.045464204	0.309438837	0.578024742	(CAGE)
cortical mineral% (CAGE)	2	20717015	Gga_rs14148895	-0.25483749	2.02007356	0.155231621	(CAGE)
cortical mineral% (CAGE)	2	20803160	Gga_rs14148988	-0.009134416	0.006637494	0.935067533	(CAGE)
cortical mineral% (CAGE)	2	20825699	Gga_rs15913448	-0.009134416	0.006637494	0.935067533	(CAGE)
cortical mineral% (CAGE)	2	20858076	Gga_rs14149078	0.138305131	1.168818335	0.279644174	(CAGE)
cortical mineral% (CAGE)	2	20938409	Gga_rs14149174	0.059276173	0.510654069	0.474855852	(CAGE)
cortical mineral% (CAGE)	2	20952994	Gga_rs13541253	-0.010689058	0.008918477	0.924761477	(CAGE)
cortical mineral% (CAGE)	2	20980295	Gga_rs10722984	0.114405724	1.488226038	0.222491904	(CAGE)
cortical mineral% (CAGE)	2	21039637	Gga_rs15914197	0.125426186	0.989432127	0.319881207	(CAGE)
cortical mineral% (CAGE)	2	21071589	Gga_rs15914308	0.141571344	0.932861737	0.334120407	(CAGE)
cortical mineral% (CAGE)	2	21114301	Gga_rs15072023	0.045920694	0.359726709	0.548658053	(CAGE)
cortical mineral% (CAGE)	2	21169548	Gga_rs15859839	0.080035401	0.767123352	0.38110844	(CAGE)
cortical mineral% (CAGE)	2	21208543	Gga_rs14149540	0.078322663	0.760401643	0.383202859	(CAGE)
cortical mineral% (CAGE)	2	21236709	Gga_rs13541423	0.18068026	1.93118834	0.164628493	(CAGE)
cortical mineral% (CAGE)	2	21276580	Gga_rs15072331	0.097261505	0.855698128	0.354945347	(CAGE)
cortical mineral% (CAGE)	2	21281324	Gga_rs14149631	0.18068026	1.93118834	0.164628493	(CAGE)
cortical mineral% (CAGE)	2	21317322	Gga_rs14149670	0.123344135	1.381962034	0.239767224	(CAGE)
cortical mineral% (CAGE)	2	21336907	Gga_rs15915088	0.123344135	1.381962034	0.239767224	(CAGE)
cortical mineral% (CAGE)	2	21356293	Gga_rs14149710	0.18068026	1.93118834	0.164628493	(CAGE)
cortical mineral% (CAGE)	2	21403167	Gga_rs13541496	0.029726403	0.064330767	0.799777472	(CAGE)
cortical mineral% (CAGE)	2	21413269	Gga_rs14149762	0.18068026	1.93118834	0.164628493	(CAGE)
cortical mineral% (CAGE)	2	21473784	GGaluGA136830	-0.075644157	1.007025007	0.315616612	(CAGE)
cortical mineral% (CAGE)	2	21493847	Gga_rs15915479	0.029726403	0.064330767	0.799777472	(CAGE)
cortical mineral% (CAGE)	2	21514553	Gga_rs15915583	0.141805349	1.823247202	0.176927239	(CAGE)
cortical mineral% (CAGE)	2	21532635	Gga_rs15072490	0.002851588	0.001595946	0.968133549	(CAGE)
cortical mineral% (CAGE)	2	21583599	Gga_rs13541559	0.052247911	0.198787505	0.655701322	(CAGE)
cortical mineral% (CAGE)	2	21710638	Gga_rs15916092	-0.026223705	0.108982526	0.741305502	(CAGE)
cortical mineral% (CAGE)	2	21738684	Gga_rs10726822	-0.026223705	0.108982526	0.741305502	(CAGE)
cortical mineral% (CAGE)	2	21829102	Gga_rs14150188	-0.008723351	0.014302564	0.904805305	(CAGE)
cortical mineral% (CAGE)	2	21837833	GGaluGA136963	-0.015214888	0.038170458	0.845101255	(CAGE)
cortical mineral% (CAGE)	2	21912734	Gga_rs14150254	0.095284736	0.715659845	0.39757126	(CAGE)
cortical mineral% (CAGE)	2	21936262	Gga_rs13541726	0.095284736	0.715659845	0.39757126	(CAGE)
cortical mineral% (CAGE)	2	22030671	Gga_rs15072988	-0.076060276	0.783695355	0.376013346	(CAGE)
cortical mineral% (CAGE)	2	22039021	GGaluGA137018	-0.076060276	0.783695355	0.376013346	(CAGE)
cortical mineral% (CAGE)	2	22076430	Gga_rs15917265	0.01922074	0.058641223	0.808656576	(CAGE)
cortical mineral% (CAGE)	2	22097001	Gga_rs15917275	0.082442988	0.543773901	0.460872894	(CAGE)
cortical mineral% (CAGE)	2	22103141	Gga_rs14150437	0.164339925	1.714185589	0.190443211	(CAGE)
cortical mineral% (CAGE)	2	22122431	GGaluGA137042	0.42500356	5.063492156	0.024434954	(CAGE)
cortical mineral% (CAGE)	2	22156362	Gga_rs15917447	0.167404536	1.753392251	0.185450847	(CAGE)
cortical mineral% (CAGE)	2	22168861	GGaluGA137072	0.42500356	5.063492156	0.024434954	(CAGE)
cortical mineral% (CAGE)	2	22198031	GGaluGA137077	0.167404536	1.753392251	0.185450847	(CAGE)
cortical mineral% (CAGE)	2	22223709	Gga_rs14150547	0.938067662	4.708872164	0.030007332	(CAGE)
cortical mineral% (CAGE)	2	22256982	Gga_rs15073203	0.938067662	4.708872164	0.030007332	(CAGE)
cortical mineral% (CAGE)	2	22288237	GGaluGA137107	0.938067662	4.708872164	0.030007332	(CAGE)
cortical mineral% (CAGE)	2	22457937	Gga_rs14150801	-0.301458983	5.513465436	0.018870622	(CAGE)
cortical mineral% (CAGE)	2	22471515	Gga_rs10731144	0.063012729	0.585687997	0.444091404	(CAGE)
cortical mineral% (CAGE)	2	22518117	Gga_rs14150869	0.143575008	2.609735599	0.106209469	(CAGE)
cortical mineral% (CAGE)	2	22541499	Gga_rs15918421	0.033424987	0.091962867	0.761696452	(CAGE)
cortical mineral% (CAGE)	2	22557531	Gga_rs14150970	0.938067662	4.708872164	0.030007332	(CAGE)
cortical mineral% (CAGE)	2	22588347	Gga_rs14151014	0.938067662	4.708872164	0.030007332	(CAGE)
cortical mineral% (CAGE)	2	22607400	Gga_rs14151083	0.057694659	0.511380756	0.474541748	(CAGE)
cortical mineral% (CAGE)	2	22623716	GGaluGA137262	0.261960198	1.88647457	0.169600092	(CAGE)
cortical mineral% (CAGE)	2	22645673	Gga_rs15918692	-0.174811502	1.614122502	0.203913272	(CAGE)
cortical mineral% (CAGE)	2	22673649	Gga_rs15918789	0.091057196	0.728215879	0.393462103	(CAGE)
cortical mineral% (CAGE)	2	22711684	Gga_rs15918936	-0.015404004	0.016457204	0.897922932	(CAGE)
cortical mineral% (CAGE)	2	22742933	GGaluGA137322	-0.02076743	0.066822113	0.796021253	(CAGE)
cortical mineral% (CAGE)	2	22758211	Gga_rs13542113	-0.013587415	0.03364498	0.854464028	(CAGE)
cortical mineral% (CAGE)	2	22876710	Gga_rs15073790	0.010851626	0.008043472	0.928537213	(CAGE)
cortical mineral% (CAGE)	2	22888262	Gga_rs14151391	-0.08962721	1.179445472	0.277468915	(CAGE)
cortical mineral% (CAGE)	2	22922732	GGaluGA137389	-0.035488714	0.085939192	0.769404542	(CAGE)
cortical mineral% (CAGE)	2	22926977	Gga_rs14151466	-0.035488714	0.085939192	0.769404542	(CAGE)
cortical mineral% (CAGE)	2	22979598	Gga_rs13542198	-0.035488714	0.085939192	0.769404542	(CAGE)
cortical mineral% (CAGE)	2	22995825	Gga_rs14151546	-0.035488714	0.085939192	0.769404542	(CAGE)
cortical mineral% (CAGE)	2	23052720	Gga_rs13542258	-0.131183472	1.421364027	0.233179021	(CAGE)
cortical mineral% (CAGE)	2	23085267	Gga_rs15920066	-0.076846507	0.865247509	0.352274368	(CAGE)
cortical mineral% (CAGE)	2	23112728	GGaluGA137486	0.144888575	3.085546465	0.078990727	(CAGE)
cortical mineral% (CAGE)	2	23151264	Gga_rs14151773	-0.001117805	3.20E-05	0.995488928	(CAGE)
cortical mineral% (CAGE)	2	23163832	Gga_rs14151791	-0.001117805	3.20E-05	0.995488928	(CAGE)
cortical mineral% (CAGE)	2	23178958	Gga_rs14151820	0.079009388	0.702517551	0.401939052	(CAGE)
cortical mineral% (CAGE)	2	23221487	Gga_rs14151850	-0.00794466	0.001664634	0.967455397	(CAGE)
cortical mineral% (CAGE)	2	23240728	GGaluGA137524	0.103318667	1.185460934	0.276247056	(CAGE)
cortical mineral% (CAGE)	2	23266531	Gga_rs13542343	-0.130415269	1.31385568	0.251697748	(CAGE)
cortical mineral% (CAGE)	2	23295482	Gga_rs15074072	0.129834393	1.620001168	0.203091625	(CAGE)
cortical mineral% (CAGE)	2	23312209	Gga_rs15920976	-1.42938307	2.781755086	0.095343634	(CAGE)
cortical mineral% (CAGE)	2	23332264	GGaluGA137561	-1.42938307	2.781755086	0.095343634	(CAGE)
cortical mineral% (CAGE)	2	23397897	GGaluGA137576	-0.158949078	2.050417327	0.152164475	(CAGE)
cortical mineral% (CAGE)	2	23407419	Gga_rs13542399	-0.158949078	2.050417327	0.152164475	(CAGE)
cortical mineral% (CAGE)	2	23431237	Gga_rs13542419	-1.42938307	2.781755086	0.095343634	(CAGE)
cortical mineral% (CAGE)	2	23452245	Gga_rs14152151	-1.42938307	2.781755086	0.095343634	(CAGE)
cortical mineral% (CAGE)	2	23490022	Gga_rs15921618	-0.159759133	2.00608288	0.156669382	(CAGE)
cortical mineral% (CAGE)	2	23515643	GGaluGA137635	-1.42938307	2.781755086	0.095343634	(CAGE)
cortical mineral% (CAGE)	2	23591979	Gga_rs14152434	-1.42938307	2.781755086	0.095343634	(CAGE)
cortical mineral% (CAGE)	2	23634971	Gga_rs14152462	0.162040745	2.260940322	0.13267348	(CAGE)
cortical mineral% (CAGE)	2	23681010	Gga_rs13542543	0.186134469	2.954138695	0.085657936	(CAGE)
cortical mineral% (CAGE)	2	23694824	Gga_rs14152507	0.186134469	2.954138695	0.085657936	(CAGE)
cortical mineral% (CAGE)	2	23731803	Gga_rs13542585	0.074461989	0.466530961	0.494587433	(CAGE)
cortical mineral% (CAGE)	2	23795251	Gga_rs14152585	0.178319735	2.843474638	0.091745626	(CAGE)
cortical mineral% (CAGE)	2	23827483	Gga_rs15922489	-0.170386975	2.178233855	0.139975011	(CAGE)
cortical mineral% (CAGE)	2	23844868	Gga_rs15074784	0.183737389	3.35949912	0.066818389	(CAGE)
cortical mineral% (CAGE)	2	24007425	Gga_rs15923100	0.207948179	3.459030943	0.062907173	(CAGE)
cortical mineral% (CAGE)	2	24128480	Gga_rs10727500	0.174823914	2.425113585	0.119404587	(CAGE)
cortical mineral% (CAGE)	2	24158738	GGaluGA137884	-0.221639414	0.261737282	0.608929124	(CAGE)
cortical mineral% (CAGE)	2	24185541	GGaluGA137897	-0.221639414	0.261737282	0.608929124	(CAGE)
cortical mineral% (CAGE)	2	24213040	Gga_rs13542760	0.038274803	0.073736064	0.785972777	(CAGE)
cortical mineral% (CAGE)	2	24232718	GGaluGA137915	-0.163173369	0.872608655	0.350234134	(CAGE)
cortical mineral% (CAGE)	2	24255604	Gga_rs13542767	0.206062947	1.304936624	0.253313458	(CAGE)
cortical mineral% (CAGE)	2	24272814	Gga_rs15075090	0.206062947	1.304936624	0.253313458	(CAGE)
cortical mineral% (CAGE)	2	24279727	Gga_rs15075098	-0.033801721	0.075747362	0.783145389	(CAGE)
cortical mineral% (CAGE)	2	24315614	Gga_rs14153205	-0.033801721	0.075747362	0.783145389	(CAGE)
cortical mineral% (CAGE)	2	24403031	Gga_rs14153278	0.094579638	0.011938571	0.912993282	(CAGE)
cortical mineral% (CAGE)	2	24420089	GGaluGA137988	-0.119787868	0.604976924	0.43668538	(CAGE)
cortical mineral% (CAGE)	2	24473789	GGaluGA138005	0.14438903	1.430948151	0.231609762	(CAGE)
cortical mineral% (CAGE)	2	24580034	Gga_rs15924736	0.117225292	1.052149892	0.305012467	(CAGE)
cortical mineral% (CAGE)	2	24607321	Gga_rs14153474	0.117225292	1.052149892	0.305012467	(CAGE)
cortical mineral% (CAGE)	2	24639530	GGaluGA138068	0.117225292	1.052149892	0.305012467	(CAGE)
cortical mineral% (CAGE)	2	24734158	Gga_rs14153644	-0.162172759	2.048054566	0.152400821	(CAGE)
cortical mineral% (CAGE)	2	24811559	Gga_rs15925382	-0.308727401	1.034356939	0.30913754	(CAGE)
cortical mineral% (CAGE)	2	24821499	Gga_rs14153782	-0.144314964	1.636607145	0.200791618	(CAGE)
cortical mineral% (CAGE)	2	24849729	Gga_rs14153833	-0.133572043	1.396281643	0.237347138	(CAGE)
cortical mineral% (CAGE)	2	24952342	Gga_rs14153950	-0.617454802	1.034356939	0.30913754	(CAGE)
cortical mineral% (CAGE)	2	24999934	Gga_rs15075921	0.093990614	0.669712979	0.413151693	(CAGE)
cortical mineral% (CAGE)	2	25020511	Gga_rs14154028	0.093990614	0.669712979	0.413151693	(CAGE)
cortical mineral% (CAGE)	2	25061794	Gga_rs14154089	-0.116241312	0.552834395	0.457161869	(CAGE)
cortical mineral% (CAGE)	2	25083005	Gga_rs15926367	-0.023467916	0.137806243	0.710471717	(CAGE)
cortical mineral% (CAGE)	2	25167843	Gga_rs15926507	-0.027818847	0.050118769	0.822856736	(CAGE)
cortical mineral% (CAGE)	2	25177037	GGaluGA138227	-0.027818847	0.050118769	0.822856736	(CAGE)
cortical mineral% (CAGE)	2	25220252	Gga_rs14154149	-0.027818847	0.050118769	0.822856736	(CAGE)
cortical mineral% (CAGE)	2	25260403	Gga_rs15076114	-0.027818847	0.050118769	0.822856736	(CAGE)
cortical mineral% (CAGE)	2	25351920	Gga_rs15926672	-0.027818847	0.050118769	0.822856736	(CAGE)
cortical mineral% (CAGE)	2	25367052	Gga_rs15076155	-0.027818847	0.050118769	0.822856736	(CAGE)
cortical mineral% (CAGE)	2	25390642	Gga_rs15076168	-0.027818847	0.050118769	0.822856736	(CAGE)
cortical mineral% (CAGE)	2	25410836	Gga_rs15076192	-0.027818847	0.050118769	0.822856736	(CAGE)
cortical mineral% (CAGE)	2	25479018	Gga_rs14154333	0.097223194	0.358663447	0.549249461	(CAGE)
cortical mineral% (CAGE)	2	25570277	Gga_rs14154384	0.065228914	0.325042762	0.568592774	(CAGE)
cortical mineral% (CAGE)	2	25606699	Gga_rs14154400	-0.124141225	0.599804586	0.438652595	(CAGE)
cortical mineral% (CAGE)	2	25634914	Gga_rs15076267	0.065228914	0.325042762	0.568592774	(CAGE)
cortical mineral% (CAGE)	2	25644488	Gga_rs14154412	0.065228914	0.325042762	0.568592774	(CAGE)
cortical mineral% (CAGE)	2	25717703	Gga_rs15076280	-0.124141225	0.599804586	0.438652595	(CAGE)
cortical mineral% (CAGE)	2	25738606	Gga_rs15927070	-0.059911028	0.243925823	0.621384946	(CAGE)
cortical mineral% (CAGE)	2	25747466	GGaluGA138274	-0.059911028	0.243925823	0.621384946	(CAGE)
cortical mineral% (CAGE)	2	25892279	Gga_rs15076360	0.093084284	0.656826225	0.417682646	(CAGE)
cortical mineral% (CAGE)	2	25992123	Gga_rs15076407	0.034591799	0.076854555	0.781606161	(CAGE)
cortical mineral% (CAGE)	2	26011900	Gga_rs15927264	-0.052240032	0.17564152	0.675145919	(CAGE)
cortical mineral% (CAGE)	2	26029168	Gga_rs14154602	-0.052240032	0.17564152	0.675145919	(CAGE)
cortical mineral% (CAGE)	2	26081712	Gga_rs14154657	-0.052240032	0.17564152	0.675145919	(CAGE)
cortical mineral% (CAGE)	2	26102668	Gga_rs14154677	-0.104771333	0.859160289	0.353973785	(CAGE)
cortical mineral% (CAGE)	2	26123908	Gga_rs15076444	-0.104771333	0.859160289	0.353973785	(CAGE)
cortical mineral% (CAGE)	2	26133990	Gga_rs14154710	-0.052240032	0.17564152	0.675145919	(CAGE)
cortical mineral% (CAGE)	2	26167203	Gga_rs14154783	-0.052240032	0.17564152	0.675145919	(CAGE)
cortical mineral% (CAGE)	2	26183838	Gga_rs14154791	-0.124141225	0.599804586	0.438652595	(CAGE)
cortical mineral% (CAGE)	2	26208424	Gga_rs15927532	0.093084284	0.656826225	0.417682646	(CAGE)
cortical mineral% (CAGE)	2	26397559	Gga_rs14154953	-0.052240032	0.17564152	0.675145919	(CAGE)
cortical mineral% (CAGE)	2	26472576	Gga_rs15076651	-0.052240032	0.17564152	0.675145919	(CAGE)
cortical mineral% (CAGE)	2	26505616	Gga_rs13543325	-0.074384137	0.359760647	0.548639196	(CAGE)
cortical mineral% (CAGE)	2	26529777	Gga_rs14155134	-0.077922594	0.392131687	0.53118102	(CAGE)
cortical mineral% (CAGE)	2	26550784	Gga_rs13543349	0.089991444	0.291387234	0.589332926	(CAGE)
cortical mineral% (CAGE)	2	26702096	Gga_rs14155305	-0.091589095	0.565542398	0.452035706	(CAGE)
cortical mineral% (CAGE)	2	26791029	Gga_rs14155365	-0.118447669	0.518806957	0.471351044	(CAGE)
cortical mineral% (CAGE)	2	26808460	GGaluGA138474	-0.118447669	0.518806957	0.471351044	(CAGE)
cortical mineral% (CAGE)	2	26848110	Gga_rs14155435	-0.049570858	0.193734521	0.659826415	(CAGE)
cortical mineral% (CAGE)	2	26893227	Gga_rs15077123	0.006889494	0.003231502	0.95466763	(CAGE)
cortical mineral% (CAGE)	2	26921459	Gga_rs14155471	-0.049570858	0.193734521	0.659826415	(CAGE)
cortical mineral% (CAGE)	2	26936198	Gga_rs14155472	-0.049570858	0.193734521	0.659826415	(CAGE)
cortical mineral% (CAGE)	2	26970212	Gga_rs14155518	-0.036288409	0.104353519	0.7466665	(CAGE)
cortical mineral% (CAGE)	2	26983254	Gga_rs14155551	-0.036288409	0.104353519	0.7466665	(CAGE)
cortical mineral% (CAGE)	2	27014099	Gga_rs15077186	0.022562973	0.039159603	0.843132807	(CAGE)
cortical mineral% (CAGE)	2	27045213	Gga_rs14155607	0.022562973	0.039159603	0.843132807	(CAGE)
cortical mineral% (CAGE)	2	27076503	Gga_rs14155658	-0.087895012	0.294093894	0.587608932	(CAGE)
cortical mineral% (CAGE)	2	27232692	Gga_rs15928989	-0.08015898	0.429056883	0.512452085	(CAGE)
cortical mineral% (CAGE)	2	27261636	Gga_rs15929067	-0.000965812	7.21E-05	0.993224861	(CAGE)
cortical mineral% (CAGE)	2	27288037	GGaluGA138597	-0.127709382	0.693451509	0.40499287	(CAGE)
cortical mineral% (CAGE)	2	27319198	Gga_rs14155823	0.112383704	0.560566115	0.454032236	(CAGE)
cortical mineral% (CAGE)	2	27401655	Gga_rs14155849	0.112383704	0.560566115	0.454032236	(CAGE)
cortical mineral% (CAGE)	2	27420021	Gga_rs13543529	-0.01203385	0.011604453	0.914214657	(CAGE)
cortical mineral% (CAGE)	2	27493542	Gga_rs15077406	-0.002251605	0.000394885	0.984145705	(CAGE)
cortical mineral% (CAGE)	2	27512404	Gga_rs15929319	-0.00891038	0.006214087	0.937168254	(CAGE)
cortical mineral% (CAGE)	2	27523802	GGaluGA138627	-0.00891038	0.006214087	0.937168254	(CAGE)
cortical mineral% (CAGE)	2	27554216	GGaluGA138630	-0.00891038	0.006214087	0.937168254	(CAGE)
cortical mineral% (CAGE)	2	27566741	Gga_rs13543556	0.077512456	0.272253306	0.601824226	(CAGE)
cortical mineral% (CAGE)	2	27582991	Gga_rs14155950	0.077512456	0.272253306	0.601824226	(CAGE)
cortical mineral% (CAGE)	2	27692290	GGaluGA138651	0.010116485	0.007923001	0.929072975	(CAGE)
cortical mineral% (CAGE)	2	27716504	Gga_rs14156096	-0.059750183	0.236289701	0.626898826	(CAGE)
cortical mineral% (CAGE)	2	27737244	Gga_rs14156123	0.010116485	0.007923001	0.929072975	(CAGE)
cortical mineral% (CAGE)	2	27758223	Gga_rs14156134	1.01337013	1.378544079	0.240349299	(CAGE)
cortical mineral% (CAGE)	2	27831278	Gga_rs15077469	-0.024189529	0.046516614	0.829239448	(CAGE)
cortical mineral% (CAGE)	2	27846955	Gga_rs14156190	-0.024189529	0.046516614	0.829239448	(CAGE)
cortical mineral% (CAGE)	2	27932314	Gga_rs13543601	0.052479611	0.138602126	0.709674662	(CAGE)
cortical mineral% (CAGE)	2	27954081	Gga_rs15929847	0.05461266	0.034104393	0.853484938	(CAGE)
cortical mineral% (CAGE)	2	27973455	Gga_rs15077531	0.010116485	0.007923001	0.929072975	(CAGE)
cortical mineral% (CAGE)	2	27998936	Gga_rs15929874	0.049705998	0.156898992	0.692027737	(CAGE)
cortical mineral% (CAGE)	2	28019431	Gga_rs15929914	0.049705998	0.156898992	0.692027737	(CAGE)
cortical mineral% (CAGE)	2	28143119	Gga_rs13543661	0.002258263	0.000422167	0.983607257	(CAGE)
cortical mineral% (CAGE)	2	28165713	GGaluGA138720	0.002258263	0.000422167	0.983607257	(CAGE)
cortical mineral% (CAGE)	2	28238589	Gga_rs14156470	-0.003369588	0.000960698	0.975273429	(CAGE)
cortical mineral% (CAGE)	2	28319585	Gga_rs13543711	0.33740747	4.227385884	0.039776659	(CAGE)
cortical mineral% (CAGE)	2	28356775	Gga_rs14156591	0.021983127	0.036401883	0.84868795	(CAGE)
cortical mineral% (CAGE)	2	28508392	Gga_rs15931241	0.200866165	2.218868994	0.136332901	(CAGE)
cortical mineral% (CAGE)	2	28568679	GGaluGA138876	0.200866165	2.218868994	0.136332901	(CAGE)
cortical mineral% (CAGE)	2	28584897	Gga_rs14156915	-0.206707053	2.279457745	0.131097702	(CAGE)
cortical mineral% (CAGE)	2	28609157	GGaluGA138883	-0.206707053	2.279457745	0.131097702	(CAGE)
cortical mineral% (CAGE)	2	28671949	Gga_rs15078100	-0.206707053	2.279457745	0.131097702	(CAGE)
cortical mineral% (CAGE)	2	28695990	Gga_rs14157014	0.002604293	0.000501769	0.982128712	(CAGE)
cortical mineral% (CAGE)	2	28717439	Gga_rs14157027	-0.029973546	0.007144541	0.93263872	(CAGE)
cortical mineral% (CAGE)	2	28755630	GGaluGA138917	-0.238410647	2.688141513	0.101097668	(CAGE)
cortical mineral% (CAGE)	2	28908610	Gga_rs14157203	-0.131586354	0.156951732	0.691978631	(CAGE)
cortical mineral% (CAGE)	2	28939922	GGaluGA138955	-0.027351074	0.087762724	0.767040893	(CAGE)
cortical mineral% (CAGE)	2	28971690	Gga_rs14157281	0.052861459	0.5826885	0.44526044	(CAGE)
cortical mineral% (CAGE)	2	28997094	Gga_rs14157342	0.149223031	1.247523813	0.264025943	(CAGE)
cortical mineral% (CAGE)	2	29020358	Gga_rs15932536	-0.106782251	0.606723565	0.436024119	(CAGE)
cortical mineral% (CAGE)	2	29058654	Gga_rs14157409	0.061828781	0.402511018	0.525795304	(CAGE)
cortical mineral% (CAGE)	2	29107147	Gga_rs14157451	-0.1899946	2.203839301	0.137667479	(CAGE)
cortical mineral% (CAGE)	2	29129832	Gga_rs14157468	0.187983653	3.879694911	0.048873438	(CAGE)
cortical mineral% (CAGE)	2	29149813	Gga_rs15078504	-0.1899946	2.203839301	0.137667479	(CAGE)
cortical mineral% (CAGE)	2	29164113	GGaluGA139021	0.036631101	0.152965545	0.695717334	(CAGE)
cortical mineral% (CAGE)	2	29190560	GGaluGA139026	0.067995888	0.30414094	0.581297994	(CAGE)
cortical mineral% (CAGE)	2	29203085	Gga_rs15932951	-0.1899946	2.203839301	0.137667479	(CAGE)
cortical mineral% (CAGE)	2	29230436	GGaluGA139035	0.178118765	3.476650284	0.06224061	(CAGE)
cortical mineral% (CAGE)	2	29241483	GGaluGA139040	0.120817949	0.895838884	0.343899915	(CAGE)
cortical mineral% (CAGE)	2	29257867	GGaluGA139045	-0.162597992	1.707683223	0.191286237	(CAGE)
cortical mineral% (CAGE)	2	29318060	Gga_rs15078698	0.094428562	0.675304977	0.411208142	(CAGE)
cortical mineral% (CAGE)	2	29318811	GGaluGA139067	0.094428562	0.675304977	0.411208142	(CAGE)
cortical mineral% (CAGE)	2	29364687	Gga_rs15078724	0.079203659	0.471687209	0.492211996	(CAGE)
cortical mineral% (CAGE)	2	29403754	GGaluGA139081	-0.10787697	0.98375775	0.321272836	(CAGE)
cortical mineral% (CAGE)	2	29421273	Gga_rs15078761	-0.10787697	0.98375775	0.321272836	(CAGE)
cortical mineral% (CAGE)	2	29440484	Gga_rs14157814	0.116383755	2.059034723	0.151305991	(CAGE)
cortical mineral% (CAGE)	2	29466680	Gga_rs15933359	0.092478432	0.665259263	0.414709343	(CAGE)
cortical mineral% (CAGE)	2	29536783	GGaluGA139106	-0.10787697	0.98375775	0.321272836	(CAGE)
cortical mineral% (CAGE)	2	29580327	Gga_rs13544082	-0.125983658	1.335546697	0.247820847	(CAGE)
cortical mineral% (CAGE)	2	29587465	GGaluGA139118	-0.131586354	0.156951732	0.691978631	(CAGE)
cortical mineral% (CAGE)	2	29663216	GGaluGA139128	0.110608595	1.854251222	0.173289761	(CAGE)
cortical mineral% (CAGE)	2	29677885	Gga_rs13544091	0.110608595	1.854251222	0.173289761	(CAGE)
cortical mineral% (CAGE)	2	29691234	Gga_rs14158015	-0.072443853	0.358092095	0.549567751	(CAGE)
cortical mineral% (CAGE)	2	29764933	Gga_rs14158104	-0.066877449	0.309921943	0.577728088	(CAGE)
cortical mineral% (CAGE)	2	29795488	GGaluGA139155	-0.010917866	0.016007242	0.899320532	(CAGE)
cortical mineral% (CAGE)	2	29809002	Gga_rs15078950	-0.065428409	0.392961133	0.530746997	(CAGE)
cortical mineral% (CAGE)	2	29849340	GGaluGA139162	0.055029836	0.240190779	0.624068358	(CAGE)
cortical mineral% (CAGE)	2	29873674	Gga_rs14158196	0.055029836	0.240190779	0.624068358	(CAGE)
cortical mineral% (CAGE)	2	29898015	Gga_rs15079010	-0.070981925	0.48975317	0.48403743	(CAGE)
cortical mineral% (CAGE)	2	29930521	Gga_rs14158258	-0.131586354	0.156951732	0.691978631	(CAGE)
cortical mineral% (CAGE)	2	29963315	Gga_rs15079083	-0.071141853	0.512280084	0.474153487	(CAGE)
cortical mineral% (CAGE)	2	29982783	Gga_rs14158289	-0.071141853	0.512280084	0.474153487	(CAGE)
cortical mineral% (CAGE)	2	30005453	Gga_rs14158319	-0.04064996	0.182377125	0.669338285	(CAGE)
cortical mineral% (CAGE)	2	30026162	Gga_rs13544185	0.020623918	0.034450116	0.852752631	(CAGE)
cortical mineral% (CAGE)	2	30033187	GGaluGA139203	0.036590276	0.104767598	0.746181652	(CAGE)
cortical mineral% (CAGE)	2	30064218	Gga_rs15079178	0.033101984	0.156811706	0.692109028	(CAGE)
cortical mineral% (CAGE)	2	30085940	Gga_rs14158407	0.012552508	0.012301824	0.911684872	(CAGE)
cortical mineral% (CAGE)	2	30112101	Gga_rs13544221	-0.075571148	0.507908833	0.47604551	(CAGE)
cortical mineral% (CAGE)	2	30114770	Gga_rs13544222	-0.075571148	0.507908833	0.47604551	(CAGE)
cortical mineral% (CAGE)	2	30140845	Gga_rs15934810	-0.043521845	0.211471513	0.645616484	(CAGE)
cortical mineral% (CAGE)	2	30157348	Gga_rs14158541	0.030470539	0.113763727	0.735899211	(CAGE)
cortical mineral% (CAGE)	2	30183987	Gga_rs14158567	0.180513216	2.758122697	0.096761723	(CAGE)
cortical mineral% (CAGE)	2	30195890	Gga_rs14158578	0.180513216	2.758122697	0.096761723	(CAGE)
cortical mineral% (CAGE)	2	30236733	Gga_rs15935061	-0.023112377	0.061144586	0.804695936	(CAGE)
cortical mineral% (CAGE)	2	30304989	Gga_rs14158618	-0.013242246	0.02732582	0.86870374	(CAGE)
cortical mineral% (CAGE)	2	30318190	Gga_rs14158622	-0.084104269	1.058160279	0.303635158	(CAGE)
cortical mineral% (CAGE)	2	30338587	Gga_rs14158640	-0.083744291	1.033057844	0.309441549	(CAGE)
cortical mineral% (CAGE)	2	30376938	Gga_rs15079411	0.154211794	2.004606298	0.156822004	(CAGE)
cortical mineral% (CAGE)	2	30403347	GGaluGA139289	-0.004490658	0.001878632	0.965427965	(CAGE)
cortical mineral% (CAGE)	2	30448381	Gga_rs15935554	-0.016412468	0.031864227	0.858325972	(CAGE)
cortical mineral% (CAGE)	2	30489636	Gga_rs14158759	0.007828704	0.004659996	0.945575354	(CAGE)
cortical mineral% (CAGE)	2	30516875	Gga_rs15079477	0.012143097	0.006177715	0.937352029	(CAGE)
cortical mineral% (CAGE)	2	30539951	GGaluGA139340	-0.043551783	0.332184621	0.564375527	(CAGE)
cortical mineral% (CAGE)	2	30574055	Gga_rs14158889	0.001879744	0.000419652	0.98365615	(CAGE)
cortical mineral% (CAGE)	2	30583707	GGaluGA139362	-0.084767293	0.616493164	0.432353441	(CAGE)
cortical mineral% (CAGE)	2	30621073	GGaluGA139376	0.026591044	0.122419116	0.72642543	(CAGE)
cortical mineral% (CAGE)	2	30641972	Gga_rs15936282	0.007343524	0.006670421	0.93490703	(CAGE)
cortical mineral% (CAGE)	2	30690875	Gga_rs14159080	-0.269259523	0.930607989	0.334704989	(CAGE)
cortical mineral% (CAGE)	2	30730285	Gga_rs15936556	0.040896438	0.297119365	0.585693981	(CAGE)
cortical mineral% (CAGE)	2	30743834	GGaluGA139451	0.013286303	0.023542137	0.878055664	(CAGE)
cortical mineral% (CAGE)	2	30780886	GGaluGA139464	-0.093374755	1.004867514	0.316135571	(CAGE)
cortical mineral% (CAGE)	2	30826163	Gga_rs15937044	-0.074822603	0.948495471	0.330102558	(CAGE)
cortical mineral% (CAGE)	2	30851798	Gga_rs13544524	-0.082614707	1.152943717	0.282933773	(CAGE)
cortical mineral% (CAGE)	2	30871340	GGaluGA139525	0.081777208	0.066858551	0.795966874	(CAGE)
cortical mineral% (CAGE)	2	30890359	GGaluGA139541	0.026498419	0.118262055	0.730927129	(CAGE)
cortical mineral% (CAGE)	2	30930007	Gga_rs14159399	0.034374975	0.206004605	0.649917142	(CAGE)
cortical mineral% (CAGE)	2	30944785	GGaluGA139584	0.051387485	0.458290357	0.498424063	(CAGE)
cortical mineral% (CAGE)	2	30963511	Gga_rs10725245	-0.02271483	0.069533707	0.792016915	(CAGE)
cortical mineral% (CAGE)	2	31170189	Gga_rs14159575	0.097260467	1.354897835	0.244423692	(CAGE)
cortical mineral% (CAGE)	2	31193465	Gga_rs13667254	-0.036092576	0.142971958	0.705344179	(CAGE)
cortical mineral% (CAGE)	2	31215920	Gga_rs13667281	-0.036092576	0.142971958	0.705344179	(CAGE)
cortical mineral% (CAGE)	2	31245683	GGaluGA139640	-0.096713712	0.817397141	0.365942281	(CAGE)
cortical mineral% (CAGE)	2	31277956	Gga_rs13667309	0.061331579	0.525835054	0.468363172	(CAGE)
cortical mineral% (CAGE)	2	31294098	Gga_rs13667322	0.055541305	0.20489309	0.650799939	(CAGE)
cortical mineral% (CAGE)	2	31319558	Gga_rs15938302	-0.034168978	0.114947673	0.734580096	(CAGE)
