## Supplementary Data 1: GWAS summary statistics for "Genetics of tibia bone properties of crossbred commercial laying hens in different housing systems" (part 57 of 78)

trait	chr	position	marker_id	estimate	LRT	p	scan
cortical mineral% (CAGE)	2	31329883	GGaluGA139666	-0.034168978	0.114947673	0.734580096	(CAGE)
cortical mineral% (CAGE)	2	31358815	GGaluGA139681	-0.004126719	0.001338098	0.970819873	(CAGE)
cortical mineral% (CAGE)	2	31369056	Gga_rs14159859	-0.004126719	0.001338098	0.970819873	(CAGE)
cortical mineral% (CAGE)	2	31389757	Gga_rs14159919	-0.004383144	0.001546399	0.968631849	(CAGE)
cortical mineral% (CAGE)	2	31405608	Gga_rs15938574	-0.004383144	0.001546399	0.968631849	(CAGE)
cortical mineral% (CAGE)	2	31463696	Gga_rs15080316	0.000831768	5.53E-05	0.994065293	(CAGE)
cortical mineral% (CAGE)	2	31504553	Gga_rs15939077	0.099113645	0.663639821	0.415277883	(CAGE)
cortical mineral% (CAGE)	2	31529849	GGaluGA139762	0.036129987	0.122441632	0.726401284	(CAGE)
cortical mineral% (CAGE)	2	31577078	Gga_rs14160194	0.05925035	0.337485345	0.561284337	(CAGE)
cortical mineral% (CAGE)	2	31604038	Gga_rs14160233	-0.041694721	0.094984232	0.757933865	(CAGE)
cortical mineral% (CAGE)	2	31627554	GGaluGA139785	0.091624322	0.870114078	0.350923729	(CAGE)
cortical mineral% (CAGE)	2	31649209	GGaluGA139798	-0.040658397	0.091926183	0.761742547	(CAGE)
cortical mineral% (CAGE)	2	31722340	Gga_rs14160383	-0.040658397	0.091926183	0.761742547	(CAGE)
cortical mineral% (CAGE)	2	31746986	Gga_rs15080610	0.098903924	1.168197	0.279772018	(CAGE)
cortical mineral% (CAGE)	2	31782152	Gga_rs14160473	-0.260375531	3.814299739	0.050816843	(CAGE)
cortical mineral% (CAGE)	2	31812214	GGaluGA139864	0.086563019	0.695612876	0.40426177	(CAGE)
cortical mineral% (CAGE)	2	31869005	Gga_rs14160559	0.023638571	0.050995852	0.82133939	(CAGE)
cortical mineral% (CAGE)	2	31873104	Gga_rs14160571	0.154464138	3.264760232	0.07078337	(CAGE)
cortical mineral% (CAGE)	2	31898931	GGaluGA139900	-0.214723163	4.078500344	0.04343219	(CAGE)
cortical mineral% (CAGE)	2	31918634	Gga_rs14160580	-0.260375531	3.814299739	0.050816843	(CAGE)
cortical mineral% (CAGE)	2	31937972	Gga_rs14160602	-0.022756808	0.048995561	0.824820382	(CAGE)
cortical mineral% (CAGE)	2	31967906	Gga_rs14160629	-0.214723163	4.078500344	0.04343219	(CAGE)
cortical mineral% (CAGE)	2	31989035	Gga_rs13667575	-0.211052567	3.952985581	0.046788287	(CAGE)
cortical mineral% (CAGE)	2	32038065	Gga_rs15940622	-0.079592201	0.4367591	0.508690862	(CAGE)
cortical mineral% (CAGE)	2	32097266	GGaluGA140009	0.14985132	1.958332458	0.161691771	(CAGE)
cortical mineral% (CAGE)	2	32103051	Gga_rs15940830	0.091017454	0.074261842	0.785229703	(CAGE)
cortical mineral% (CAGE)	2	32140422	Gga_rs14160786	-0.170934484	2.779685304	0.095466925	(CAGE)
cortical mineral% (CAGE)	2	32165415	Gga_rs15080991	0.14004689	0.57562755	0.448031303	(CAGE)
cortical mineral% (CAGE)	2	32204799	Gga_rs14160851	0.184405956	3.011478909	0.082676827	(CAGE)
cortical mineral% (CAGE)	2	32243715	Gga_rs13667710	0.192036066	3.135380954	0.076610487	(CAGE)
cortical mineral% (CAGE)	2	32278622	Gga_rs14160964	-0.181465631	0.367854857	0.544175883	(CAGE)
cortical mineral% (CAGE)	2	32303570	Gga_rs15941451	-0.180004417	3.085506694	0.078992658	(CAGE)
cortical mineral% (CAGE)	2	32334271	GGaluGA140145	-0.018641301	0.01735487	0.895191619	(CAGE)
cortical mineral% (CAGE)	2	32353013	GGaluGA140151	-0.098077576	0.909699023	0.340194289	(CAGE)
cortical mineral% (CAGE)	2	32371674	Gga_rs13667741	-0.011837059	0.009116248	0.923934335	(CAGE)
cortical mineral% (CAGE)	2	32396962	Gga_rs14161113	-0.099529632	0.60546332	0.436501082	(CAGE)
cortical mineral% (CAGE)	2	32418472	Gga_rs14161129	0.061196977	0.189651596	0.663206749	(CAGE)
cortical mineral% (CAGE)	2	32441592	Gga_rs14161161	0.015548572	0.014543419	0.904010958	(CAGE)
cortical mineral% (CAGE)	2	32463973	Gga_rs14161187	0.023416354	0.03233341	0.85729786	(CAGE)
cortical mineral% (CAGE)	2	32514031	Gga_rs14161266	-0.009276079	0.005153082	0.942773033	(CAGE)
cortical mineral% (CAGE)	2	32545151	Gga_rs15942039	-0.015323824	0.015433424	0.901132116	(CAGE)
cortical mineral% (CAGE)	2	32566610	Gga_rs14161329	0.017627767	0.0158413	0.899840983	(CAGE)
cortical mineral% (CAGE)	2	32605513	Gga_rs15081308	0.043290264	0.176903269	0.674048141	(CAGE)
cortical mineral% (CAGE)	2	32694489	Gga_rs16003797	0.020813331	0.059652506	0.807046014	(CAGE)
cortical mineral% (CAGE)	2	32716167	Gga_rs14161361	0.025008637	0.078967058	0.778702133	(CAGE)
cortical mineral% (CAGE)	2	32728514	GGaluGA140265	0.029817252	0.111703059	0.738213496	(CAGE)
cortical mineral% (CAGE)	2	32737228	Gga_rs15942349	0.029817252	0.111703059	0.738213496	(CAGE)
cortical mineral% (CAGE)	2	32776458	Gga_rs15942462	0.141118268	0.60465562	0.436807189	(CAGE)
cortical mineral% (CAGE)	2	32786713	Gga_rs15942517	-0.037099853	0.202673409	0.652571546	(CAGE)
cortical mineral% (CAGE)	2	32815854	Gga_rs14161468	0.144691498	2.04419209	0.152788079	(CAGE)
cortical mineral% (CAGE)	2	32822243	GGaluGA140290	-0.065301067	0.632266265	0.426525249	(CAGE)
cortical mineral% (CAGE)	2	32884452	GGaluGA140318	0.150918126	3.070528855	0.079723532	(CAGE)
cortical mineral% (CAGE)	2	32904576	Gga_rs14161557	-0.010529844	0.015332976	0.901452733	(CAGE)
cortical mineral% (CAGE)	2	32907123	GGaluGA140324	-0.010529844	0.015332976	0.901452733	(CAGE)
cortical mineral% (CAGE)	2	32985412	Gga_rs10729700	-0.032913674	0.153237346	0.695460634	(CAGE)
cortical mineral% (CAGE)	2	33007057	GGaluGA140363	0.017947073	0.038758858	0.843927163	(CAGE)
cortical mineral% (CAGE)	2	33035501	Gga_rs14161770	-0.101545402	1.015187154	0.313663356	(CAGE)
cortical mineral% (CAGE)	2	33056036	Gga_rs14161801	0.015521915	0.017300359	0.895355401	(CAGE)
cortical mineral% (CAGE)	2	33074487	Gga_rs14161839	0.072307657	0.694044514	0.404792089	(CAGE)
cortical mineral% (CAGE)	2	33096495	Gga_rs15943371	0.12275658	0.914420878	0.338944144	(CAGE)
cortical mineral% (CAGE)	2	33202602	Gga_rs14162063	0.091180727	0.66562709	0.41458037	(CAGE)
cortical mineral% (CAGE)	2	33221603	Gga_rs13668077	-0.017222104	0.014781544	0.903232151	(CAGE)
cortical mineral% (CAGE)	2	33242188	Gga_rs14162095	0.187296819	2.539664416	0.11101838	(CAGE)
cortical mineral% (CAGE)	2	33247049	Gga_rs14162102	0.527100057	1.503467929	0.220138534	(CAGE)
cortical mineral% (CAGE)	2	33306547	Gga_rs14162188	0.058281455	0.391153989	0.531693439	(CAGE)
cortical mineral% (CAGE)	2	33388520	Gga_rs14162267	0.030640238	0.049842444	0.82333766	(CAGE)
cortical mineral% (CAGE)	2	33395281	Gga_rs15082164	0.05800058	0.177714924	0.673344398	(CAGE)
cortical mineral% (CAGE)	2	33419983	Gga_rs14162278	0.157164614	0.833355131	0.361304149	(CAGE)
cortical mineral% (CAGE)	2	33432575	Gga_rs14162297	0.093868395	1.013095327	0.314162435	(CAGE)
cortical mineral% (CAGE)	2	33464829	GGaluGA140526	0.07441869	0.531585232	0.465941156	(CAGE)
cortical mineral% (CAGE)	2	33491662	Gga_rs13668222	-0.06088044	0.573720402	0.448784304	(CAGE)
cortical mineral% (CAGE)	2	33509500	GGaluGA140534	-0.066671767	0.324424339	0.568960832	(CAGE)
cortical mineral% (CAGE)	2	33531747	Gga_rs14162376	0.09608069	1.55006616	0.213125674	(CAGE)
cortical mineral% (CAGE)	2	33559403	Gga_rs14162423	0.050006202	0.38911552	0.532764689	(CAGE)
cortical mineral% (CAGE)	2	33571248	Gga_rs15944848	0.066040061	0.679558194	0.4097389	(CAGE)
cortical mineral% (CAGE)	2	33584645	Gga_rs15082307	0.038833871	0.160712645	0.688501247	(CAGE)
cortical mineral% (CAGE)	2	33621230	Gga_rs14162494	0.090953312	0.371791345	0.542029447	(CAGE)
cortical mineral% (CAGE)	2	33627196	Gga_rs14162502	-0.132045842	2.470466407	0.116003497	(CAGE)
cortical mineral% (CAGE)	2	33670991	Gga_rs14162562	0.213870915	3.736447928	0.053237507	(CAGE)
cortical mineral% (CAGE)	2	33712729	Gga_rs15945318	0.276125969	8.892811453	0.002862956	(CAGE)
cortical mineral% (CAGE)	2	33764562	GGaluGA140647	0.230414139	4.74949337	0.029306922	(CAGE)
cortical mineral% (CAGE)	2	33793004	Gga_rs14162673	0.251799365	5.322077436	0.021056893	(CAGE)
cortical mineral% (CAGE)	2	33808291	Gga_rs14162726	0.251799365	5.322077436	0.021056893	(CAGE)
cortical mineral% (CAGE)	2	33815798	GGaluGA140668	0.604377732	3.426756983	0.064147951	(CAGE)
cortical mineral% (CAGE)	2	33852034	Gga_rs14162772	0.246957455	5.224941532	0.022265195	(CAGE)
cortical mineral% (CAGE)	2	33889648	GGaluGA140703	0.218722637	5.679406191	0.017165176	(CAGE)
cortical mineral% (CAGE)	2	33914643	GGaluGA140714	0.255408344	5.237633669	0.022103319	(CAGE)
cortical mineral% (CAGE)	2	33917541	Gga_rs14162847	0.086331682	0.649141068	0.420419938	(CAGE)
cortical mineral% (CAGE)	2	33977834	GGaluGA140749	0.321259447	7.629433976	0.005742332	(CAGE)
cortical mineral% (CAGE)	2	33986906	Gga_rs15946237	0.145143923	0.950031923	0.329711172	(CAGE)
cortical mineral% (CAGE)	2	34018890	Gga_rs14163035	-0.142103413	1.971872258	0.160249273	(CAGE)
cortical mineral% (CAGE)	2	34027857	Gga_rs13668505	0.157522811	0.748949487	0.386809033	(CAGE)
cortical mineral% (CAGE)	2	34080044	Gga_rs14163155	-0.010913229	0.012089397	0.912447605	(CAGE)
cortical mineral% (CAGE)	2	34102969	GGaluGA140821	-0.173544127	2.75656628	0.096855921	(CAGE)
cortical mineral% (CAGE)	2	34116592	Gga_rs15946743	0.188960997	5.601816987	0.01794186	(CAGE)
cortical mineral% (CAGE)	2	34136559	Gga_rs15082971	-0.010261188	0.010700587	0.917610878	(CAGE)
cortical mineral% (CAGE)	2	34158195	GGaluGA140855	-0.192738797	3.377656371	0.066085965	(CAGE)
cortical mineral% (CAGE)	2	34181213	GGaluGA140865	-0.003919703	0.001563732	0.968456632	(CAGE)
cortical mineral% (CAGE)	2	34199190	Gga_rs13668595	-0.003919703	0.001563732	0.968456632	(CAGE)
cortical mineral% (CAGE)	2	34209397	Gga_rs14163311	0.069669131	0.761709874	0.382793951	(CAGE)
cortical mineral% (CAGE)	2	34244288	Gga_rs14163398	0.185865711	3.679549376	0.055083736	(CAGE)
cortical mineral% (CAGE)	2	34270374	Gga_rs14163416	0.36833193	3.007534934	0.082878241	(CAGE)
cortical mineral% (CAGE)	2	34271259	Gga_rs15083090	0.36833193	3.007534934	0.082878241	(CAGE)
cortical mineral% (CAGE)	2	34320337	Gga_rs10723334	0.046501747	0.183543974	0.66834513	(CAGE)
cortical mineral% (CAGE)	2	34336222	Gga_rs14163523	-0.494121977	6.148631605	0.013151382	(CAGE)
cortical mineral% (CAGE)	2	34384100	GGaluGA140945	0.046501747	0.183543974	0.66834513	(CAGE)
cortical mineral% (CAGE)	2	34401868	Gga_rs14163572	0.179220597	2.453191349	0.117286195	(CAGE)
cortical mineral% (CAGE)	2	34417310	Gga_rs14163580	-0.223523044	6.18719231	0.012867819	(CAGE)
cortical mineral% (CAGE)	2	34436144	GGaluGA140970	0.178685743	0.864987147	0.352346827	(CAGE)
cortical mineral% (CAGE)	2	34472471	Gga_rs14163666	-0.163326373	2.399931765	0.121340543	(CAGE)
cortical mineral% (CAGE)	2	34504928	GGaluGA140996	0.005644302	0.002188353	0.962688704	(CAGE)
cortical mineral% (CAGE)	2	34546933	Gga_rs14163739	0.045492523	0.171681797	0.678621447	(CAGE)
cortical mineral% (CAGE)	2	34567556	Gga_rs14163757	-0.083035908	0.595776538	0.440194021	(CAGE)
cortical mineral% (CAGE)	2	34583975	Gga_rs14163776	-0.185403738	4.30967792	0.037896136	(CAGE)
cortical mineral% (CAGE)	2	34620358	GGaluGA141019	0.076262715	0.954838505	0.328490748	(CAGE)
cortical mineral% (CAGE)	2	34636868	Gga_rs15948061	0.120099475	2.319054423	0.127797692	(CAGE)
cortical mineral% (CAGE)	2	34651354	GGaluGA141036	-0.005893879	0.002581255	0.95948007	(CAGE)
cortical mineral% (CAGE)	2	34671824	GGaluGA141050	-0.388658664	4.044292986	0.04432094	(CAGE)
cortical mineral% (CAGE)	2	34793912	Gga_rs14163840	0.12630354	2.593599626	0.107296237	(CAGE)
cortical mineral% (CAGE)	2	34834649	Gga_rs14163884	0.060188104	0.297689736	0.585334387	(CAGE)
cortical mineral% (CAGE)	2	34859546	Gga_rs15948447	0.060188104	0.297689736	0.585334387	(CAGE)
cortical mineral% (CAGE)	2	34862228	Gga_rs14163899	-0.388658664	4.044292986	0.04432094	(CAGE)
cortical mineral% (CAGE)	2	34912082	Gga_rs15083653	-0.186189469	4.481547893	0.034262676	(CAGE)
cortical mineral% (CAGE)	2	34974838	Gga_rs15083682	0.123887107	2.550076925	0.110288885	(CAGE)
cortical mineral% (CAGE)	2	35014096	Gga_rs15083695	0.12505927	1.519792106	0.217650957	(CAGE)
cortical mineral% (CAGE)	2	35071642	GGaluGA141112	0.118081747	0.072080897	0.788330747	(CAGE)
cortical mineral% (CAGE)	2	35076869	Gga_rs14163995	0.118081747	0.072080897	0.788330747	(CAGE)
cortical mineral% (CAGE)	2	35115874	GGaluGA141125	-0.034151197	0.087789399	0.767006516	(CAGE)
cortical mineral% (CAGE)	2	35225221	GGaluGA360283	0.118081747	0.072080897	0.788330747	(CAGE)
cortical mineral% (CAGE)	2	35268002	Gga_rs15083807	0.093147372	1.406599408	0.235621732	(CAGE)
cortical mineral% (CAGE)	2	35513709	Gga_rs15083864	0.008789215	0.008228274	0.927723155	(CAGE)
cortical mineral% (CAGE)	2	35628046	Gga_rs15083907	0.008789215	0.008228274	0.927723155	(CAGE)
cortical mineral% (CAGE)	2	35664914	GGaluGA141181	-0.129615793	1.562481586	0.211302238	(CAGE)
cortical mineral% (CAGE)	2	35694570	Gga_rs15083941	-0.129615793	1.562481586	0.211302238	(CAGE)
cortical mineral% (CAGE)	2	35734321	Gga_rs14164330	-0.013686284	0.014064819	0.905596075	(CAGE)
cortical mineral% (CAGE)	2	35751509	Gga_rs15083967	-0.068994947	0.737403658	0.39049385	(CAGE)
cortical mineral% (CAGE)	2	35837906	Gga_rs14164450	0.056198453	0.528792737	0.467114861	(CAGE)
cortical mineral% (CAGE)	2	35899332	GGaluGA141221	-0.048896463	0.121561217	0.727347354	(CAGE)
cortical mineral% (CAGE)	2	36036495	GGaluGA141260	0.01660292	0.030072621	0.862325555	(CAGE)
cortical mineral% (CAGE)	2	36057707	Gga_rs15949714	0.054180666	0.448086516	0.503245041	(CAGE)
cortical mineral% (CAGE)	2	36117956	Gga_rs15949804	0.084769576	0.64408314	0.422236089	(CAGE)
cortical mineral% (CAGE)	2	36130145	Gga_rs14164603	0.01660292	0.030072621	0.862325555	(CAGE)
cortical mineral% (CAGE)	2	36305676	Gga_rs14164717	0.084769576	0.64408314	0.422236089	(CAGE)
cortical mineral% (CAGE)	2	36326034	Gga_rs13668935	0.054180666	0.448086516	0.503245041	(CAGE)
cortical mineral% (CAGE)	2	36367118	Gga_rs14164750	0.060607212	0.613919759	0.433315757	(CAGE)
cortical mineral% (CAGE)	2	36408957	GGaluGA141314	0.054180666	0.448086516	0.503245041	(CAGE)
cortical mineral% (CAGE)	2	36432340	Gga_rs14164771	-0.039996814	0.070712072	0.790302812	(CAGE)
cortical mineral% (CAGE)	2	36454722	Gga_rs14164775	0.054180666	0.448086516	0.503245041	(CAGE)
cortical mineral% (CAGE)	2	36477172	Gga_rs15084325	0.060607212	0.613919759	0.433315757	(CAGE)
cortical mineral% (CAGE)	2	36527982	Gga_rs14164811	-0.000580424	2.52E-05	0.995992126	(CAGE)
cortical mineral% (CAGE)	2	36543122	Gga_rs14164840	-0.071759673	0.263672313	0.607608378	(CAGE)
cortical mineral% (CAGE)	2	36661540	Gga_rs13668987	-0.123469672	1.483129265	0.223285561	(CAGE)
cortical mineral% (CAGE)	2	36670716	GGaluGA141365	-0.123469672	1.483129265	0.223285561	(CAGE)
cortical mineral% (CAGE)	2	36702356	GGaluGA141370	0.061662797	0.131848473	0.716523125	(CAGE)
cortical mineral% (CAGE)	2	36725079	GGaluGA141375	-0.113700514	1.181841086	0.276981506	(CAGE)
cortical mineral% (CAGE)	2	36758284	Gga_rs14164999	-0.08148585	0.653692245	0.418795691	(CAGE)
cortical mineral% (CAGE)	2	36786599	Gga_rs15950637	-0.010567902	0.008372397	0.92709467	(CAGE)
cortical mineral% (CAGE)	2	36850914	Gga_rs15950748	-0.003643234	0.001747363	0.966656962	(CAGE)
cortical mineral% (CAGE)	2	36888900	Gga_rs15084631	-0.090618854	0.373045559	0.54134884	(CAGE)
cortical mineral% (CAGE)	2	36908887	Gga_rs15084661	0.181237708	0.373045559	0.54134884	(CAGE)
cortical mineral% (CAGE)	2	36937729	Gga_rs15084679	0.016855351	0.02665215	0.870317772	(CAGE)
cortical mineral% (CAGE)	2	36958178	GGaluGA141455	0.004170635	0.00065116	0.979641915	(CAGE)
cortical mineral% (CAGE)	2	36982207	GGaluGA141462	0.036862049	0.23158601	0.630350312	(CAGE)
cortical mineral% (CAGE)	2	36996326	Gga_rs13669086	-0.004338005	0.002484682	0.960244643	(CAGE)
cortical mineral% (CAGE)	2	37017991	GGaluGA141477	0.043608034	0.198652868	0.655810416	(CAGE)
cortical mineral% (CAGE)	2	37064437	GGaluGA141501	0.009334846	0.015979219	0.899408228	(CAGE)
cortical mineral% (CAGE)	2	37070264	Gga_rs14165251	-0.031888314	0.099906916	0.751941367	(CAGE)
cortical mineral% (CAGE)	2	37121836	GGaluGA141527	-0.004693286	0.003486215	0.952916923	(CAGE)
cortical mineral% (CAGE)	2	37146380	Gga_rs14165321	0.032776848	0.145884867	0.702499361	(CAGE)
cortical mineral% (CAGE)	2	37191362	GGaluGA141570	0.061510915	0.204243232	0.651317413	(CAGE)
cortical mineral% (CAGE)	2	37199926	Gga_rs14165371	0.061510915	0.204243232	0.651317413	(CAGE)
cortical mineral% (CAGE)	2	37236594	Gga_rs14165407	0.012877669	0.022226484	0.881486173	(CAGE)
cortical mineral% (CAGE)	2	37256524	Gga_rs15951928	-0.060154858	0.132426259	0.715929556	(CAGE)
cortical mineral% (CAGE)	2	37268865	Gga_rs15951989	0.007051206	0.006666766	0.934924829	(CAGE)
cortical mineral% (CAGE)	2	37289412	GGaluGA141602	-0.020725844	0.049201988	0.824457737	(CAGE)
cortical mineral% (CAGE)	2	37370546	GGaluGA141644	0.084610283	0.737498785	0.390463286	(CAGE)
cortical mineral% (CAGE)	2	37401403	Gga_rs14165566	0.094268826	0.92522881	0.336105792	(CAGE)
cortical mineral% (CAGE)	2	37418209	GGaluGA141658	0.084610283	0.737498785	0.390463286	(CAGE)
cortical mineral% (CAGE)	2	37429902	Gga_rs15085120	0.405594584	0.44388669	0.505252456	(CAGE)
cortical mineral% (CAGE)	2	37498358	GGaluGA141686	0.051426557	0.388301728	0.533193439	(CAGE)
cortical mineral% (CAGE)	2	37543762	Gga_rs15085230	0.050653935	0.351518617	0.553254734	(CAGE)
cortical mineral% (CAGE)	2	37568926	Gga_rs14165709	-0.00078156	9.00E-05	0.992432352	(CAGE)
cortical mineral% (CAGE)	2	37601100	Gga_rs13669384	-0.043646724	0.174251162	0.676360974	(CAGE)
cortical mineral% (CAGE)	2	37607161	Gga_rs14165766	-0.043646724	0.174251162	0.676360974	(CAGE)
cortical mineral% (CAGE)	2	37625382	Gga_rs14165780	0.004568167	0.002827109	0.95759601	(CAGE)
cortical mineral% (CAGE)	2	37684130	Gga_rs15953341	-0.176672936	1.068877133	0.301199213	(CAGE)
cortical mineral% (CAGE)	2	37710144	GGaluGA141776	0.103589235	0.489046126	0.484353115	(CAGE)
cortical mineral% (CAGE)	2	37741242	GGaluGA141790	0.149189738	1.402135961	0.236366268	(CAGE)
cortical mineral% (CAGE)	2	37755240	GGaluGA141793	0.149189738	1.402135961	0.236366268	(CAGE)
cortical mineral% (CAGE)	2	37769901	GGaluGA141800	-0.064543833	0.301600517	0.582880776	(CAGE)
cortical mineral% (CAGE)	2	37791019	GGaluGA141819	0.220496249	2.355146294	0.12487017	(CAGE)
cortical mineral% (CAGE)	2	37868699	Gga_rs14166043	-0.065512143	0.391825736	0.531341275	(CAGE)
cortical mineral% (CAGE)	2	37889989	GGaluGA141855	0.149939068	2.579898998	0.108228568	(CAGE)
cortical mineral% (CAGE)	2	37918657	Gga_rs13669513	0.082928275	0.447698139	0.503430103	(CAGE)
cortical mineral% (CAGE)	2	37945569	GGaluGA141879	-0.279140486	3.129898221	0.076868539	(CAGE)
cortical mineral% (CAGE)	2	38028527	GGaluGA141905	-0.210486219	2.436632116	0.118530469	(CAGE)
cortical mineral% (CAGE)	2	38043108	GGaluGA141911	0.082142111	0.445420496	0.504517749	(CAGE)
cortical mineral% (CAGE)	2	38105566	Gga_rs15954557	-0.167885854	1.784289646	0.181623464	(CAGE)
cortical mineral% (CAGE)	2	38123521	GGaluGA141936	0.230945101	3.444642386	0.063457153	(CAGE)
cortical mineral% (CAGE)	2	38126363	Gga_rs13669584	0.230945101	3.444642386	0.063457153	(CAGE)
cortical mineral% (CAGE)	2	38208405	Gga_rs15954745	0.184288077	2.299999032	0.129374079	(CAGE)
cortical mineral% (CAGE)	2	38232335	Gga_rs14166416	-0.102976547	1.562535571	0.21129435	(CAGE)
cortical mineral% (CAGE)	2	38249784	Gga_rs14166452	0.081715985	0.149964854	0.698568947	(CAGE)
cortical mineral% (CAGE)	2	38269742	GGaluGA141980	-0.054585497	0.43107452	0.511462168	(CAGE)
cortical mineral% (CAGE)	2	38287626	GGaluGA141983	-0.036003253	0.09819575	0.754005643	(CAGE)
cortical mineral% (CAGE)	2	38295705	Gga_rs13669632	0.184288077	2.299999032	0.129374079	(CAGE)
cortical mineral% (CAGE)	2	38331387	GGaluGA141993	-0.066624877	0.647101319	0.421150944	(CAGE)
cortical mineral% (CAGE)	2	38340275	Gga_rs14166573	-0.066624877	0.647101319	0.421150944	(CAGE)
cortical mineral% (CAGE)	2	38433535	Gga_rs15086111	0.246971534	3.951222861	0.04683732	(CAGE)
cortical mineral% (CAGE)	2	38443569	GGaluGA142025	0.210898758	3.011541822	0.082673618	(CAGE)
cortical mineral% (CAGE)	2	38478241	Gga_rs15086146	-0.054837431	0.427307959	0.513312857	(CAGE)
cortical mineral% (CAGE)	2	38503101	Gga_rs15086167	0.089704843	0.977022588	0.322934988	(CAGE)
cortical mineral% (CAGE)	2	38509730	Gga_rs15955451	0.091305573	0.998651673	0.317636984	(CAGE)
cortical mineral% (CAGE)	2	38657593	Gga_rs13669718	0.010889529	0.018574161	0.891594358	(CAGE)
cortical mineral% (CAGE)	2	38673198	Gga_rs13669732	0.010889529	0.018574161	0.891594358	(CAGE)
cortical mineral% (CAGE)	2	38712922	Gga_rs13669753	0.010889529	0.018574161	0.891594358	(CAGE)
cortical mineral% (CAGE)	2	38734424	Gga_rs15956097	-0.121129955	1.195607787	0.274201311	(CAGE)
cortical mineral% (CAGE)	2	38752906	GGaluGA142157	-0.135126333	1.491801273	0.221937192	(CAGE)
cortical mineral% (CAGE)	2	38769429	Gga_rs10729001	-0.135126333	1.491801273	0.221937192	(CAGE)
cortical mineral% (CAGE)	2	38789402	Gga_rs3137362	-0.082124029	0.501061882	0.479033912	(CAGE)
cortical mineral% (CAGE)	2	38838518	Gga_rs15086470	-0.111347904	2.017158652	0.155529934	(CAGE)
cortical mineral% (CAGE)	2	38856512	Gga_rs15086500	0.07222559	0.601959321	0.437831431	(CAGE)
cortical mineral% (CAGE)	2	38878349	Gga_rs15086522	0.148578489	1.708621218	0.191164358	(CAGE)
cortical mineral% (CAGE)	2	38885310	Gga_rs13669836	0.148578489	1.708621218	0.191164358	(CAGE)
cortical mineral% (CAGE)	2	38938354	Gga_rs13669852	0.039293683	0.240961333	0.62351265	(CAGE)
cortical mineral% (CAGE)	2	38958292	Gga_rs14167159	0.032347153	0.161472606	0.687804327	(CAGE)
cortical mineral% (CAGE)	2	39004864	Gga_rs13669862	-0.072627722	0.387690674	0.533515786	(CAGE)
cortical mineral% (CAGE)	2	39010805	Gga_rs15086688	-0.072627722	0.387690674	0.533515786	(CAGE)
cortical mineral% (CAGE)	2	39035332	GGaluGA142269	-0.132557934	1.437277927	0.230580339	(CAGE)
cortical mineral% (CAGE)	2	39063729	GGaluGA142279	0.137774045	1.480762898	0.223655198	(CAGE)
cortical mineral% (CAGE)	2	39105802	Gga_rs15957059	0.174836801	2.376141988	0.123201474	(CAGE)
cortical mineral% (CAGE)	2	39120532	GGaluGA142293	-0.172399622	2.428005871	0.119184428	(CAGE)
cortical mineral% (CAGE)	2	39154873	Gga_rs14167279	0.085661943	0.932307821	0.334263956	(CAGE)
cortical mineral% (CAGE)	2	39172939	Gga_rs14167302	0.058266865	0.274849742	0.600096922	(CAGE)
cortical mineral% (CAGE)	2	39220356	Gga_rs13669915	0.092875774	1.30269753	0.253721076	(CAGE)
cortical mineral% (CAGE)	2	39257145	GGaluGA142345	-0.065760094	0.635058412	0.425505903	(CAGE)
cortical mineral% (CAGE)	2	39262449	Gga_rs14167358	-0.065760094	0.635058412	0.425505903	(CAGE)
cortical mineral% (CAGE)	2	39288982	Gga_rs14167393	-0.169338099	2.353794165	0.124978492	(CAGE)
cortical mineral% (CAGE)	2	39335636	Gga_rs15086952	0.029144996	0.086832135	0.768243745	(CAGE)
cortical mineral% (CAGE)	2	39351332	Gga_rs15086968	0.029144996	0.086832135	0.768243745	(CAGE)
cortical mineral% (CAGE)	2	39421505	GGaluGA142418	-0.080444492	0.975545232	0.323301097	(CAGE)
cortical mineral% (CAGE)	2	39468633	Gga_rs13670028	-0.00620819	0.003603114	0.952134973	(CAGE)
cortical mineral% (CAGE)	2	39558762	Gga_rs15087158	-0.059139846	0.284203969	0.593958933	(CAGE)
cortical mineral% (CAGE)	2	39559185	GGaluGA142450	-0.059139846	0.284203969	0.593958933	(CAGE)
cortical mineral% (CAGE)	2	39678821	Gga_rs14167748	-0.059139846	0.284203969	0.593958933	(CAGE)
cortical mineral% (CAGE)	2	39690021	GGaluGA142491	0.029296547	0.085831094	0.76954551	(CAGE)
cortical mineral% (CAGE)	2	39743164	Gga_rs14167777	-0.012621544	0.022832098	0.879894515	(CAGE)
cortical mineral% (CAGE)	2	39765637	GGaluGA142529	0.052772114	0.39606525	0.529128354	(CAGE)
cortical mineral% (CAGE)	2	39790694	Gga_rs15958518	0.052772114	0.39606525	0.529128354	(CAGE)
cortical mineral% (CAGE)	2	39832482	Gga_rs14167893	0.027529265	0.072176206	0.788194185	(CAGE)
cortical mineral% (CAGE)	2	39864588	GGaluGA142586	0.096435754	0.478769337	0.488980286	(CAGE)
cortical mineral% (CAGE)	2	39901018	Gga_rs15087499	0.096435754	0.478769337	0.488980286	(CAGE)
cortical mineral% (CAGE)	2	39921580	Gga_rs15087525	0.005704543	0.005160428	0.94273233	(CAGE)
cortical mineral% (CAGE)	2	39933372	Gga_rs14167975	0.073704532	0.537731103	0.463374555	(CAGE)
cortical mineral% (CAGE)	2	40030729	Gga_rs14168063	0.024545006	0.057153919	0.811052189	(CAGE)
cortical mineral% (CAGE)	2	40050388	Gga_rs14168091	-0.022316755	0.074286563	0.785194835	(CAGE)
cortical mineral% (CAGE)	2	40070587	GGaluGA142650	-0.047997466	0.191799821	0.661422845	(CAGE)
cortical mineral% (CAGE)	2	40134415	GGaluGA142677	0.105162002	0.589902903	0.442456668	(CAGE)
cortical mineral% (CAGE)	2	40160897	GGaluGA142685	-0.096672699	1.666895211	0.196674912	(CAGE)
cortical mineral% (CAGE)	2	40192225	Gga_rs14168205	-0.046518397	0.171796599	0.678520025	(CAGE)
cortical mineral% (CAGE)	2	40242224	GGaluGA142712	-0.165390465	2.466125058	0.116324385	(CAGE)
cortical mineral% (CAGE)	2	40270249	Gga_rs14168412	-0.166722694	3.096003372	0.078484754	(CAGE)
cortical mineral% (CAGE)	2	40294480	GGaluGA142736	0.021696904	0.06868318	0.793263805	(CAGE)
cortical mineral% (CAGE)	2	40302273	GGaluGA142744	-0.119247968	1.667005885	0.196660052	(CAGE)
cortical mineral% (CAGE)	2	40379900	GGaluGA142785	-0.010620687	0.016904562	0.896552545	(CAGE)
cortical mineral% (CAGE)	2	40456435	GGaluGA142838	-0.007518566	0.008328923	0.927283671	(CAGE)
cortical mineral% (CAGE)	2	40466084	Gga_rs14168592	-0.177258484	2.341844824	0.125940327	(CAGE)
cortical mineral% (CAGE)	2	40553884	Gga_rs13670399	0.164998347	2.256935325	0.133017068	(CAGE)
cortical mineral% (CAGE)	2	40558268	Gga_rs10726186	-0.172013772	3.079431986	0.079288212	(CAGE)
cortical mineral% (CAGE)	2	40612937	Gga_rs14168795	-0.16784809	2.956963983	0.085508359	(CAGE)
cortical mineral% (CAGE)	2	40627634	Gga_rs14168819	-0.091027105	0.66909091	0.413368737	(CAGE)
cortical mineral% (CAGE)	2	40653634	GGaluGA142956	-0.167535422	2.920785717	0.087445275	(CAGE)
cortical mineral% (CAGE)	2	40689780	Gga_rs15960842	0.140335426	2.783230353	0.095255863	(CAGE)
cortical mineral% (CAGE)	2	40710009	Gga_rs14168965	-0.165399429	3.001745701	0.083174851	(CAGE)
cortical mineral% (CAGE)	2	40749495	Gga_rs14169029	0.149202123	3.97699245	0.046125853	(CAGE)
cortical mineral% (CAGE)	2	40820297	Gga_rs15961278	-0.194078096	3.93353247	0.047332422	(CAGE)
cortical mineral% (CAGE)	2	40843211	Gga_rs15088629	0.653413825	0.575536932	0.448067038	(CAGE)
cortical mineral% (CAGE)	2	40858924	Gga_rs14169145	0.653413825	0.575536932	0.448067038	(CAGE)
cortical mineral% (CAGE)	2	40958382	GGaluGA143130	-0.157034524	1.212719369	0.270794226	(CAGE)
cortical mineral% (CAGE)	2	41075678	GGaluGA143183	-0.074341327	0.253309766	0.614754151	(CAGE)
cortical mineral% (CAGE)	2	41085417	Gga_rs10731166	-0.146703925	1.295390824	0.255056862	(CAGE)
cortical mineral% (CAGE)	2	41107531	GGaluGA143208	-0.074341327	0.253309766	0.614754151	(CAGE)
cortical mineral% (CAGE)	2	41123586	Gga_rs3137224	-0.074341327	0.253309766	0.614754151	(CAGE)
cortical mineral% (CAGE)	2	41267019	Gga_rs14169736	-0.169495643	1.686952036	0.194003246	(CAGE)
cortical mineral% (CAGE)	2	41372797	Gga_rs14169871	-0.115076335	0.806825648	0.369060416	(CAGE)
cortical mineral% (CAGE)	2	41408985	GGaluGA143369	0.154483174	3.579625911	0.058492322	(CAGE)
cortical mineral% (CAGE)	2	41412647	GGaluGA143377	0.154483174	3.579625911	0.058492322	(CAGE)
cortical mineral% (CAGE)	2	41440954	GGaluGA143402	-0.122037641	0.897421659	0.343474001	(CAGE)
cortical mineral% (CAGE)	2	41453965	Gga_rs14169979	-0.122037641	0.897421659	0.343474001	(CAGE)
cortical mineral% (CAGE)	2	41543082	Gga_rs14170121	0.028525539	0.051219244	0.820955119	(CAGE)
cortical mineral% (CAGE)	2	41560503	Gga_rs13670867	0.225351061	5.319281558	0.021090705	(CAGE)
cortical mineral% (CAGE)	2	41611529	GGaluGA143471	-0.084453563	1.036202722	0.308706266	(CAGE)
cortical mineral% (CAGE)	2	41626209	GGaluGA001620	-0.041692927	0.099078256	0.752938579	(CAGE)
cortical mineral% (CAGE)	2	41636357	Gga_rs14170217	-0.031326207	0.059490888	0.807302429	(CAGE)
cortical mineral% (CAGE)	2	41663597	Gga_rs15963708	0.175977167	3.300805235	0.06924593	(CAGE)
cortical mineral% (CAGE)	2	41680409	Gga_rs14170259	0.002151252	4.70E-05	0.994529315	(CAGE)
cortical mineral% (CAGE)	2	41688304	GGaluGA143511	0.210722959	2.002347959	0.157055758	(CAGE)
cortical mineral% (CAGE)	2	41713913	Gga_rs14170287	0.002151252	4.70E-05	0.994529315	(CAGE)
cortical mineral% (CAGE)	2	41780452	Gga_rs15089780	-0.297482807	1.809540814	0.178563323	(CAGE)
cortical mineral% (CAGE)	2	41806083	Gga_rs14170388	0.341952899	4.227849265	0.0397658	(CAGE)
cortical mineral% (CAGE)	2	41815900	Gga_rs13670967	-0.129619756	1.413341556	0.234502467	(CAGE)
cortical mineral% (CAGE)	2	41834115	Gga_rs14170463	-0.102214786	0.909063272	0.340363082	(CAGE)
cortical mineral% (CAGE)	2	41863028	Gga_rs14170503	0.349204457	4.630557174	0.031407363	(CAGE)
cortical mineral% (CAGE)	2	41904896	GGaluGA143600	-0.073308924	0.313180213	0.575735205	(CAGE)
cortical mineral% (CAGE)	2	41936505	Gga_rs15964545	0.124744383	1.574070681	0.209616836	(CAGE)
cortical mineral% (CAGE)	2	41957365	Gga_rs15964581	-0.04676892	0.136477526	0.711808248	(CAGE)
cortical mineral% (CAGE)	2	41984053	Gga_rs14170672	0.016005657	0.019297803	0.889516107	(CAGE)
cortical mineral% (CAGE)	2	41992668	Gga_rs14170703	0.192897598	3.700765682	0.054387504	(CAGE)
cortical mineral% (CAGE)	2	42009766	Gga_rs14170724	-0.106082452	1.948401222	0.162759238	(CAGE)
cortical mineral% (CAGE)	2	42052213	GGaluGA143654	-0.179793594	1.109415824	0.292208971	(CAGE)
cortical mineral% (CAGE)	2	42096121	Gga_rs13671169	-0.179793594	1.109415824	0.292208971	(CAGE)
cortical mineral% (CAGE)	2	42110661	Gga_rs14170929	0.04001995	0.071204538	0.78959098	(CAGE)
cortical mineral% (CAGE)	2	42135956	Gga_rs14170981	-0.292818955	4.09103175	0.043111318	(CAGE)
cortical mineral% (CAGE)	2	42169054	Gga_rs15090320	-0.15287124	2.460773329	0.116721303	(CAGE)
cortical mineral% (CAGE)	2	42255973	Gga_rs14171256	-0.271356336	3.547089484	0.059649994	(CAGE)
cortical mineral% (CAGE)	2	42295624	Gga_rs14171330	-0.328119122	5.0383764	0.024791715	(CAGE)
cortical mineral% (CAGE)	2	42301269	GGaluGA143819	0.050004591	0.220425124	0.638716186	(CAGE)
cortical mineral% (CAGE)	2	42358468	GGaluGA143836	-0.388974674	3.711633511	0.054034485	(CAGE)
cortical mineral% (CAGE)	2	42379614	Gga_rs13671357	0.653413825	0.575536932	0.448067038	(CAGE)
cortical mineral% (CAGE)	2	42390557	Gga_rs15090594	0.059048477	0.308358554	0.578689193	(CAGE)
cortical mineral% (CAGE)	2	42427188	GGaluGA143878	-0.476270247	3.910386684	0.047988555	(CAGE)
cortical mineral% (CAGE)	2	42445941	Gga_rs13671388	-0.006867461	0.003721025	0.951359049	(CAGE)
cortical mineral% (CAGE)	2	42464249	Gga_rs13671413	-0.476270247	3.910386684	0.047988555	(CAGE)
cortical mineral% (CAGE)	2	42498150	GGaluGA143899	-0.48833347	3.850789187	0.04972259	(CAGE)
cortical mineral% (CAGE)	2	42520255	Gga_rs15090777	0.023246618	0.084570199	0.771196975	(CAGE)
cortical mineral% (CAGE)	2	42528178	Gga_rs14171662	0.024340521	0.062016357	0.80333693	(CAGE)
cortical mineral% (CAGE)	2	42565834	Gga_rs14171701	0.046106158	0.219956407	0.639073136	(CAGE)
cortical mineral% (CAGE)	2	42572283	Gga_rs14171712	-0.019776367	0.048661265	0.825409364	(CAGE)
cortical mineral% (CAGE)	2	42626499	GGaluGA143987	-0.482740455	3.512269815	0.060915945	(CAGE)
cortical mineral% (CAGE)	2	42645786	Gga_rs14171784	-0.482740455	3.512269815	0.060915945	(CAGE)
cortical mineral% (CAGE)	2	42664320	Gga_rs15090906	0.101714587	0.150003901	0.69853163	(CAGE)
cortical mineral% (CAGE)	2	42687261	GGaluGA144019	0.101714587	0.150003901	0.69853163	(CAGE)
cortical mineral% (CAGE)	2	42727632	Gga_rs15967245	0.101714587	0.150003901	0.69853163	(CAGE)
cortical mineral% (CAGE)	2	42745968	Gga_rs13671554	0.101714587	0.150003901	0.69853163	(CAGE)
cortical mineral% (CAGE)	2	42763242	Gga_rs14171976	0.101714587	0.150003901	0.69853163	(CAGE)
cortical mineral% (CAGE)	2	42781591	Gga_rs13671579	-0.030256065	0.076423476	0.782204023	(CAGE)
cortical mineral% (CAGE)	2	42830801	GGaluGA144120	-0.058539381	0.27092411	0.602712544	(CAGE)
cortical mineral% (CAGE)	2	42836695	GGaluGA144122	-0.058539381	0.27092411	0.602712544	(CAGE)
cortical mineral% (CAGE)	2	42872341	Gga_rs13671630	-0.029064788	0.072215791	0.788137496	(CAGE)
cortical mineral% (CAGE)	2	42882664	Gga_rs14172133	0.02550159	0.096375259	0.756223606	(CAGE)
cortical mineral% (CAGE)	2	42924310	GGaluGA144157	0.021948488	0.071570257	0.78906406	(CAGE)
cortical mineral% (CAGE)	2	42954979	Gga_rs15968247	-0.12357918	0.717095526	0.397098285	(CAGE)
cortical mineral% (CAGE)	2	42986406	Gga_rs13671717	-0.162986246	1.935920678	0.164112146	(CAGE)
cortical mineral% (CAGE)	2	43026038	GGaluGA144206	0.058667427	0.284567337	0.593723129	(CAGE)
cortical mineral% (CAGE)	2	43090817	GGaluGA144250	-0.194970807	2.706313276	0.099951743	(CAGE)
cortical mineral% (CAGE)	2	43146045	Gga_rs15968949	0.074398561	0.356568054	0.550418456	(CAGE)
cortical mineral% (CAGE)	2	43166675	Gga_rs15091500	0.074398561	0.356568054	0.550418456	(CAGE)
cortical mineral% (CAGE)	2	43192024	Gga_rs14172602	-0.070248399	0.340791068	0.559372958	(CAGE)
cortical mineral% (CAGE)	2	43230332	Gga_rs13671890	-0.246186547	2.386293952	0.122403504	(CAGE)
cortical mineral% (CAGE)	2	43245753	Gga_rs14172686	0.048721049	0.148477964	0.699994134	(CAGE)
cortical mineral% (CAGE)	2	43289792	Gga_rs14172760	-0.170748401	1.194198668	0.274484268	(CAGE)
cortical mineral% (CAGE)	2	43325291	Gga_rs14172796	-0.17594432	1.241636425	0.265155908	(CAGE)
cortical mineral% (CAGE)	2	43410590	Gga_rs14172913	-0.129949312	1.114565376	0.291091686	(CAGE)
cortical mineral% (CAGE)	2	43473346	GGaluGA144456	-0.134534128	1.209627438	0.271405919	(CAGE)
cortical mineral% (CAGE)	2	43500012	GGaluGA144468	-0.044989981	0.137796244	0.710481747	(CAGE)
cortical mineral% (CAGE)	2	43541660	GGaluGA144479	0.10882927	0.755836116	0.384634749	(CAGE)
cortical mineral% (CAGE)	2	43555012	GGaluGA144480	0.10882927	0.755836116	0.384634749	(CAGE)
cortical mineral% (CAGE)	2	43603957	Gga_rs14173239	0.006143397	0.002911283	0.956969976	(CAGE)
cortical mineral% (CAGE)	2	43622105	Gga_rs15970510	-0.129750393	0.654025665	0.418677066	(CAGE)
cortical mineral% (CAGE)	2	43643545	Gga_rs14173343	-0.129750393	0.654025665	0.418677066	(CAGE)
cortical mineral% (CAGE)	2	43654326	Gga_rs14173354	-0.129750393	0.654025665	0.418677066	(CAGE)
cortical mineral% (CAGE)	2	43704894	Gga_rs14173451	-0.082179386	0.478517072	0.489094791	(CAGE)
cortical mineral% (CAGE)	2	43712293	Gga_rs15970845	-0.126004676	0.627293867	0.428349682	(CAGE)
cortical mineral% (CAGE)	2	43749990	GGaluGA144553	-0.126004676	0.627293867	0.428349682	(CAGE)
cortical mineral% (CAGE)	2	43758893	Gga_rs15970965	-0.126004676	0.627293867	0.428349682	(CAGE)
cortical mineral% (CAGE)	2	43781162	GGaluGA144567	-0.082179386	0.478517072	0.489094791	(CAGE)
cortical mineral% (CAGE)	2	43874740	Gga_rs14173669	0.123328257	0.629980162	0.427362591	(CAGE)
cortical mineral% (CAGE)	2	43900083	Gga_rs15092476	-0.122126345	1.077129236	0.299340654	(CAGE)
cortical mineral% (CAGE)	2	43913999	Gga_rs14173731	-0.051045652	0.185736057	0.666489412	(CAGE)
cortical mineral% (CAGE)	2	43926476	GGaluGA144610	-0.051045652	0.185736057	0.666489412	(CAGE)
cortical mineral% (CAGE)	2	43956473	Gga_rs13672258	0.252158368	1.433652432	0.231169283	(CAGE)
cortical mineral% (CAGE)	2	43976789	GGaluGA144631	-0.194359792	2.584689856	0.107901541	(CAGE)
cortical mineral% (CAGE)	2	43991145	Gga_rs14173818	-0.05181813	0.194249728	0.659402894	(CAGE)
cortical mineral% (CAGE)	2	44011047	Gga_rs14173842	-0.135693134	1.181021541	0.277148128	(CAGE)
cortical mineral% (CAGE)	2	44060745	GGaluGA144694	-0.062382911	0.307705194	0.579091796	(CAGE)
cortical mineral% (CAGE)	2	44135616	Gga_rs14174009	-0.014836646	0.018044145	0.893142819	(CAGE)
cortical mineral% (CAGE)	2	44156167	GGaluGA144743	-0.000466771	1.73E-05	0.996677496	(CAGE)
cortical mineral% (CAGE)	2	44206611	Gga_rs15972341	-0.032538246	0.087831019	0.766952889	(CAGE)
cortical mineral% (CAGE)	2	44213193	Gga_rs14174143	-0.032538246	0.087831019	0.766952889	(CAGE)
cortical mineral% (CAGE)	2	44243933	Gga_rs15092979	-0.008889905	0.014508134	0.904126912	(CAGE)
cortical mineral% (CAGE)	2	44256282	Gga_rs15972461	0.048307392	0.265921196	0.606081086	(CAGE)
cortical mineral% (CAGE)	2	44285883	Gga_rs14174286	0.066388448	0.503403287	0.478008552	(CAGE)
cortical mineral% (CAGE)	2	44308789	GGaluGA144829	0.034197581	0.099803474	0.752065601	(CAGE)
cortical mineral% (CAGE)	2	44358660	Gga_rs14174337	-0.038859304	0.270924331	0.602712396	(CAGE)
cortical mineral% (CAGE)	2	44401807	Gga_rs14174379	-0.086824996	1.015538046	0.31357974	(CAGE)
cortical mineral% (CAGE)	2	44425827	Gga_rs10723774	0.089500537	0.668279521	0.413652088	(CAGE)
cortical mineral% (CAGE)	2	44479426	GGaluGA144876	0.124011235	0.575046262	0.448260605	(CAGE)
cortical mineral% (CAGE)	2	44507447	GGaluGA144884	0.016960533	0.040858336	0.839811616	(CAGE)
cortical mineral% (CAGE)	2	44577990	Gga_rs14174582	-0.010703361	0.012062184	0.912545804	(CAGE)
cortical mineral% (CAGE)	2	44670163	GGaluGA144924	-0.051789349	0.276409635	0.599064184	(CAGE)
cortical mineral% (CAGE)	2	44718085	Gga_rs14174820	0.013755386	0.019571571	0.88874024	(CAGE)
cortical mineral% (CAGE)	2	44737530	Gga_rs14174841	0.013755386	0.019571571	0.88874024	(CAGE)
cortical mineral% (CAGE)	2	44760378	Gga_rs15093611	0.041186167	0.296024572	0.586385458	(CAGE)
cortical mineral% (CAGE)	2	44803308	Gga_rs10728251	-0.020261693	0.039637816	0.842190402	(CAGE)
cortical mineral% (CAGE)	2	44827973	GGaluGA145004	0.119044401	1.153248255	0.282870207	(CAGE)
cortical mineral% (CAGE)	2	44843775	Gga_rs14175008	0.021745662	0.074668299	0.784657199	(CAGE)
cortical mineral% (CAGE)	2	44887028	Gga_rs15093785	0.082874513	0.512377931	0.474111276	(CAGE)
cortical mineral% (CAGE)	2	44912538	Gga_rs14175075	0.062313398	0.288242477	0.591349	(CAGE)
cortical mineral% (CAGE)	2	44949192	Gga_rs14175123	0.072624955	0.390353544	0.532113622	(CAGE)
cortical mineral% (CAGE)	2	45007142	Gga_rs15093941	0.072375468	0.388702688	0.532982113	(CAGE)
cortical mineral% (CAGE)	2	45082800	Gga_rs14175386	0.092157918	0.620070366	0.431021139	(CAGE)
cortical mineral% (CAGE)	2	45217634	Gga_rs15094281	-0.124803334	0.539201566	0.462763812	(CAGE)
cortical mineral% (CAGE)	2	45219776	GGaluGA145166	-0.124803334	0.539201566	0.462763812	(CAGE)
cortical mineral% (CAGE)	2	45299462	Gga_rs15094358	-0.078560051	0.286993362	0.592153728	(CAGE)
cortical mineral% (CAGE)	2	45317666	GGaluGA145208	-0.118860395	0.621395125	0.430529321	(CAGE)
cortical mineral% (CAGE)	2	45352724	Gga_rs15094411	0.061256576	0.263480956	0.607738714	(CAGE)
cortical mineral% (CAGE)	2	45366299	Gga_rs14175683	0.141338264	1.30970605	0.252447883	(CAGE)
cortical mineral% (CAGE)	2	45384469	Gga_rs15094455	0.10730306	0.727416106	0.393722013	(CAGE)
cortical mineral% (CAGE)	2	45415327	GGaluGA145269	-0.118860395	0.621395125	0.430529321	(CAGE)
cortical mineral% (CAGE)	2	45429203	GGaluGA145272	-0.009846924	0.008468734	0.926677602	(CAGE)
cortical mineral% (CAGE)	2	45487042	Gga_rs13673035	-0.022030802	0.042233222	0.837175849	(CAGE)
cortical mineral% (CAGE)	2	45539796	GGaluGA145339	-0.172593066	1.674936541	0.195598628	(CAGE)
cortical mineral% (CAGE)	2	45551474	Gga_rs15976738	0.025149965	0.033443151	0.854896345	(CAGE)
cortical mineral% (CAGE)	2	45600580	Gga_rs15977059	-0.088729693	0.650287717	0.420009832	(CAGE)
cortical mineral% (CAGE)	2	45642917	GGaluGA145391	0.135348502	0.287290767	0.591961924	(CAGE)
cortical mineral% (CAGE)	2	45665915	GGaluGA145398	-0.03770933	0.12305171	0.725747946	(CAGE)
cortical mineral% (CAGE)	2	45694968	Gga_rs14176162	-0.064710796	0.348619734	0.554895507	(CAGE)
cortical mineral% (CAGE)	2	45715175	GGaluGA145411	0.135348502	0.287290767	0.591961924	(CAGE)
cortical mineral% (CAGE)	2	45733883	GGaluGA145417	0.135348502	0.287290767	0.591961924	(CAGE)
cortical mineral% (CAGE)	2	45754235	Gga_rs13673184	0.135348502	0.287290767	0.591961924	(CAGE)
cortical mineral% (CAGE)	2	45807517	Gga_rs14176333	-0.10563052	0.712753247	0.398531313	(CAGE)
cortical mineral% (CAGE)	2	45822101	GGaluGA145456	-0.064961817	0.300114567	0.583810606	(CAGE)
cortical mineral% (CAGE)	2	45879307	Gga_rs15094925	0.061760475	0.240222963	0.624045126	(CAGE)
cortical mineral% (CAGE)	2	45903107	Gga_rs14176407	0.083543053	0.343210083	0.557982136	(CAGE)
cortical mineral% (CAGE)	2	45924131	GGaluGA145507	0.083543053	0.343210083	0.557982136	(CAGE)
cortical mineral% (CAGE)	2	46005503	Gga_rs13673275	-0.068512261	0.295437386	0.586757011	(CAGE)
cortical mineral% (CAGE)	2	46015599	Gga_rs14176584	-0.068512261	0.295437386	0.586757011	(CAGE)
cortical mineral% (CAGE)	2	46032590	Gga_rs14176614	0.044905163	0.165464161	0.684174821	(CAGE)
cortical mineral% (CAGE)	2	46083301	Gga_rs14176661	0.108180508	0.948046717	0.330216988	(CAGE)
cortical mineral% (CAGE)	2	46108340	GGaluGA145607	0.020418968	0.023412226	0.878389962	(CAGE)
cortical mineral% (CAGE)	2	46116795	GGaluGA145612	0.020418968	0.023412226	0.878389962	(CAGE)
cortical mineral% (CAGE)	2	46174783	GGaluGA145634	-0.189895928	0.04831097	0.826028816	(CAGE)
cortical mineral% (CAGE)	2	46242305	Gga_rs14176857	-0.189895928	0.04831097	0.826028816	(CAGE)
cortical mineral% (CAGE)	2	46262488	GGaluGA001735	0.108049135	0.938076851	0.332772918	(CAGE)
cortical mineral% (CAGE)	2	46266238	Gga_rs14176893	0.108049135	0.938076851	0.332772918	(CAGE)
cortical mineral% (CAGE)	2	46319214	Gga_rs15095450	-0.189895928	0.04831097	0.826028816	(CAGE)
cortical mineral% (CAGE)	2	46332947	Gga_rs14176979	0.170371301	2.299413909	0.129422826	(CAGE)
cortical mineral% (CAGE)	2	46362765	Gga_rs14176995	0.216606428	3.781077099	0.051835283	(CAGE)
cortical mineral% (CAGE)	2	46383719	GGaluGA145728	-0.189895928	0.04831097	0.826028816	(CAGE)
cortical mineral% (CAGE)	2	46395118	Gga_rs14177061	0.221835338	3.972204104	0.046257186	(CAGE)
cortical mineral% (CAGE)	2	46416374	GGaluGA145735	0.2194016	3.871694759	0.049106911	(CAGE)
cortical mineral% (CAGE)	2	46434812	GGaluGA145751	0.212943093	3.659835826	0.055739125	(CAGE)
cortical mineral% (CAGE)	2	46529292	Gga_rs15095707	0.112459998	1.215458581	0.270253752	(CAGE)
cortical mineral% (CAGE)	2	46544625	GGaluGA145777	0.076428362	0.802534114	0.370336789	(CAGE)
cortical mineral% (CAGE)	2	46619719	Gga_rs14177402	-0.013358667	0.004618642	0.945817006	(CAGE)
cortical mineral% (CAGE)	2	46678645	GGaluGA145832	0.112101109	0.231282332	0.630574625	(CAGE)
cortical mineral% (CAGE)	2	46738929	Gga_rs15096068	0.020989857	0.017032301	0.896164638	(CAGE)
cortical mineral% (CAGE)	2	46754686	Gga_rs15096095	-0.006771707	0.000358344	0.984896969	(CAGE)
cortical mineral% (CAGE)	2	46777683	Gga_rs14177572	-0.094259077	0.112939914	0.736821593	(CAGE)
cortical mineral% (CAGE)	2	46815272	Gga_rs14177642	-0.103333524	0.150114956	0.698425526	(CAGE)
cortical mineral% (CAGE)	2	46830950	GGaluGA145918	-0.103333524	0.150114956	0.698425526	(CAGE)
cortical mineral% (CAGE)	2	46852509	Gga_rs10723143	-0.033646775	0.010339947	0.91900629	(CAGE)
cortical mineral% (CAGE)	2	46916436	GGaluGA145973	-0.094259077	0.112939914	0.736821593	(CAGE)
cortical mineral% (CAGE)	2	46966523	GGaluGA145991	-0.103333524	0.150114956	0.698425526	(CAGE)
cortical mineral% (CAGE)	2	47009548	Gga_rs14711715	-0.016569468	0.023236211	0.878844419	(CAGE)
cortical mineral% (CAGE)	2	47015452	Gga_rs14711719	-0.189895928	0.04831097	0.826028816	(CAGE)
cortical mineral% (CAGE)	2	47053669	Gga_rs15096607	-0.08412431	0.550489712	0.458117667	(CAGE)
cortical mineral% (CAGE)	2	47086005	GGaluGA146035	-0.016951834	0.025050161	0.874242134	(CAGE)
cortical mineral% (CAGE)	2	47109727	GGaluGA146038	-0.189895928	0.04831097	0.826028816	(CAGE)
cortical mineral% (CAGE)	2	47125202	Gga_rs14178112	-0.189895928	0.04831097	0.826028816	(CAGE)
cortical mineral% (CAGE)	2	47163318	Gga_rs13673914	0.054602133	0.035757464	0.850017232	(CAGE)
cortical mineral% (CAGE)	2	47336332	GGaluGA146145	0.108234256	0.418152818	0.517860194	(CAGE)
cortical mineral% (CAGE)	2	47364634	Gga_rs13673988	0.127184726	0.40115495	0.526493395	(CAGE)
cortical mineral% (CAGE)	2	47374525	Gga_rs14178405	0.127184726	0.40115495	0.526493395	(CAGE)
cortical mineral% (CAGE)	2	47491387	Gga_rs14178532	0.095932288	0.21810324	0.64048897	(CAGE)
cortical mineral% (CAGE)	2	47515945	Gga_rs14178560	0.631900781	0.556128168	0.455824483	(CAGE)
cortical mineral% (CAGE)	2	47569628	Gga_rs15983347	-0.106193233	1.405349487	0.235829942	(CAGE)
cortical mineral% (CAGE)	2	47603851	Gga_rs14178679	0.631900781	0.556128168	0.455824483	(CAGE)
cortical mineral% (CAGE)	2	47680933	Gga_rs15097185	0.183115703	2.860265106	0.090792534	(CAGE)
cortical mineral% (CAGE)	2	47768112	Gga_rs13674115	0.014419504	0.027748572	0.867701297	(CAGE)
cortical mineral% (CAGE)	2	47801712	GGaluGA146291	0.082090548	0.960343387	0.327100377	(CAGE)
cortical mineral% (CAGE)	2	47873341	Gga_rs14178989	0.055745563	0.449164305	0.50273208	(CAGE)
cortical mineral% (CAGE)	2	47904079	GGaluGA146329	-0.055400349	0.413845186	0.520024264	(CAGE)
cortical mineral% (CAGE)	2	47999573	Gga_rs15097371	-0.07238125	0.865657576	0.352160287	(CAGE)
cortical mineral% (CAGE)	2	48005489	Gga_rs14179214	-0.07238125	0.865657576	0.352160287	(CAGE)
cortical mineral% (CAGE)	2	48034599	Gga_rs15984377	0.016465555	0.024149751	0.876504484	(CAGE)
cortical mineral% (CAGE)	2	48056258	Gga_rs14179281	-0.077013888	0.921066722	0.337195042	(CAGE)
cortical mineral% (CAGE)	2	48078461	Gga_rs13674230	0.016465555	0.024149751	0.876504484	(CAGE)
cortical mineral% (CAGE)	2	48085015	GGaluGA146398	0.016465555	0.024149751	0.876504484	(CAGE)
cortical mineral% (CAGE)	2	48166908	Gga_rs15985069	0.024493173	0.07372441	0.785989279	(CAGE)
cortical mineral% (CAGE)	2	48227101	Gga_rs15097660	-0.108693661	1.811742379	0.178299356	(CAGE)
cortical mineral% (CAGE)	2	48334586	Gga_rs15985616	0.631900781	0.556128168	0.455824483	(CAGE)
cortical mineral% (CAGE)	2	48362324	Gga_rs15097797	0.09802368	1.140364753	0.285575267	(CAGE)
cortical mineral% (CAGE)	2	48404555	Gga_rs15985854	0.125912667	1.969732053	0.160476306	(CAGE)
cortical mineral% (CAGE)	2	48415435	Gga_rs14179733	0.631900781	0.556128168	0.455824483	(CAGE)
cortical mineral% (CAGE)	2	48430938	Gga_rs14179765	0.631900781	0.556128168	0.455824483	(CAGE)
cortical mineral% (CAGE)	2	48462514	GGaluGA146564	0.631900781	0.556128168	0.455824483	(CAGE)
cortical mineral% (CAGE)	2	48471452	Gga_rs14179802	-0.140264209	2.895658242	0.08881849	(CAGE)
cortical mineral% (CAGE)	2	48567184	Gga_rs14179916	-0.04275353	0.168132347	0.681777012	(CAGE)
cortical mineral% (CAGE)	2	48593300	Gga_rs13674515	0.040936188	0.139929157	0.70835145	(CAGE)
cortical mineral% (CAGE)	2	48614139	Gga_rs13674519	-0.140373094	2.88057842	0.089653812	(CAGE)
cortical mineral% (CAGE)	2	48632099	GGaluGA146626	-0.140373094	2.88057842	0.089653812	(CAGE)
cortical mineral% (CAGE)	2	48686299	GGaluGA146643	-0.148996984	0.566488554	0.451657655	(CAGE)
cortical mineral% (CAGE)	2	48738088	GGaluGA146662	-0.075438628	1.017720965	0.313060213	(CAGE)
cortical mineral% (CAGE)	2	48764590	Gga_rs15986999	0.088883007	1.40425308	0.236012762	(CAGE)
cortical mineral% (CAGE)	2	48789354	GGaluGA146690	0.631900781	0.556128168	0.455824483	(CAGE)
cortical mineral% (CAGE)	2	48802646	Gga_rs15987111	-0.01434807	0.017397191	0.895064644	(CAGE)
cortical mineral% (CAGE)	2	48831926	GGaluGA146719	0.082979519	1.228136132	0.267769822	(CAGE)
cortical mineral% (CAGE)	2	48877808	Gga_rs14180304	-0.055023226	0.359391475	0.548844389	(CAGE)
cortical mineral% (CAGE)	2	48902259	Gga_rs14180338	0.054379363	0.49323182	0.482489194	(CAGE)
cortical mineral% (CAGE)	2	48926717	Gga_rs14180392	-0.070178725	0.672189031	0.412289451	(CAGE)
cortical mineral% (CAGE)	2	49011240	Gga_rs14180570	0.006231422	0.003143455	0.955288815	(CAGE)
cortical mineral% (CAGE)	2	49015859	Gga_rs10731940	0.006231422	0.003143455	0.955288815	(CAGE)
cortical mineral% (CAGE)	2	49043874	Gga_rs15987814	-0.046980241	0.262081592	0.608693667	(CAGE)
cortical mineral% (CAGE)	2	49046027	GGaluGA146787	0.334674981	2.07852244	0.149384719	(CAGE)
cortical mineral% (CAGE)	2	49132792	Gga_rs14180677	-0.046980241	0.262081592	0.608693667	(CAGE)
cortical mineral% (CAGE)	2	49143488	Gga_rs15987849	-0.046980241	0.262081592	0.608693667	(CAGE)
cortical mineral% (CAGE)	2	49177630	Gga_rs14180706	-0.046980241	0.262081592	0.608693667	(CAGE)
cortical mineral% (CAGE)	2	49208656	Gga_rs14180736	-0.060781875	0.132825144	0.715520631	(CAGE)
cortical mineral% (CAGE)	2	49230275	GGaluGA146827	-0.052990444	0.411548562	0.521184561	(CAGE)
cortical mineral% (CAGE)	2	49240166	Gga_rs15988132	-0.060781875	0.132825144	0.715520631	(CAGE)
cortical mineral% (CAGE)	2	49276253	Gga_rs14180863	-0.014833435	0.019464203	0.88904386	(CAGE)
cortical mineral% (CAGE)	2	49294382	Gga_rs14180913	0.000170567	2.40E-06	0.998764769	(CAGE)
cortical mineral% (CAGE)	2	49341635	Gga_rs15098705	-0.087196239	0.267294505	0.605152443	(CAGE)
cortical mineral% (CAGE)	2	49342250	Gga_rs13674793	-0.087196239	0.267294505	0.605152443	(CAGE)
cortical mineral% (CAGE)	2	49405807	Gga_rs13674805	-0.058278735	0.368962573	0.543570298	(CAGE)
cortical mineral% (CAGE)	2	49419802	Gga_rs14181037	-0.040314361	0.174948777	0.675750609	(CAGE)
cortical mineral% (CAGE)	2	49511395	Gga_rs14181097	-0.030575943	0.031647393	0.858803755	(CAGE)
cortical mineral% (CAGE)	2	49551547	Gga_rs14181184	-0.030575943	0.031647393	0.858803755	(CAGE)
cortical mineral% (CAGE)	2	49593244	Gga_rs15988726	-0.004491023	0.000699659	0.978897566	(CAGE)
cortical mineral% (CAGE)	2	49615022	Gga_rs14181236	-0.004491023	0.000699659	0.978897566	(CAGE)
cortical mineral% (CAGE)	2	49635137	Gga_rs15098881	-0.004491023	0.000699659	0.978897566	(CAGE)
cortical mineral% (CAGE)	2	49655824	Gga_rs13674856	-0.014736696	0.022866158	0.879805644	(CAGE)
cortical mineral% (CAGE)	2	49673872	Gga_rs15988850	-0.014736696	0.022866158	0.879805644	(CAGE)
cortical mineral% (CAGE)	2	49695873	Gga_rs14181315	-0.012946953	0.022106171	0.881805007	(CAGE)
cortical mineral% (CAGE)	2	49732477	Gga_rs14181355	-0.022135962	0.05159911	0.820303704	(CAGE)
cortical mineral% (CAGE)	2	49755733	GGaluGA146937	-0.016066657	0.025864945	0.872230588	(CAGE)
cortical mineral% (CAGE)	2	49788736	Gga_rs15989066	-0.008652854	0.007000124	0.933321397	(CAGE)
cortical mineral% (CAGE)	2	49799176	GGaluGA146948	0.631900781	0.556128168	0.455824483	(CAGE)
cortical mineral% (CAGE)	2	49825029	Gga_rs14181411	-0.00437554	0.002500643	0.960117263	(CAGE)
cortical mineral% (CAGE)	2	49851574	Gga_rs13674943	-0.028157604	0.105507272	0.745318193	(CAGE)
cortical mineral% (CAGE)	2	49856065	Gga_rs14181439	-0.028157604	0.105507272	0.745318193	(CAGE)
cortical mineral% (CAGE)	2	49895962	Gga_rs15099062	-0.031665031	0.133487177	0.714843464	(CAGE)
cortical mineral% (CAGE)	2	49934587	Gga_rs15099079	-0.02945252	0.081483392	0.775297139	(CAGE)
cortical mineral% (CAGE)	2	49980540	Gga_rs14181578	0.060584419	0.315306304	0.574442133	(CAGE)
cortical mineral% (CAGE)	2	50027794	Gga_rs15989419	-0.013743158	0.033469654	0.854839499	(CAGE)
cortical mineral% (CAGE)	2	50058174	GGaluGA147010	-0.013743158	0.033469654	0.854839499	(CAGE)
cortical mineral% (CAGE)	2	50074076	Gga_rs15989465	0.060584419	0.315306304	0.574442133	(CAGE)
cortical mineral% (CAGE)	2	50141918	Gga_rs15989541	-0.013743158	0.033469654	0.854839499	(CAGE)
cortical mineral% (CAGE)	2	50164227	Gga_rs15989575	-0.013743158	0.033469654	0.854839499	(CAGE)
cortical mineral% (CAGE)	2	50199913	Gga_rs14181717	-0.013743158	0.033469654	0.854839499	(CAGE)
cortical mineral% (CAGE)	2	50256033	Gga_rs15989727	-0.071967754	0.545699203	0.460080342	(CAGE)
cortical mineral% (CAGE)	2	50270988	Gga_rs15989778	-0.078907217	0.663015455	0.415497388	(CAGE)
cortical mineral% (CAGE)	2	50279649	GGaluGA147038	-0.078907217	0.663015455	0.415497388	(CAGE)
cortical mineral% (CAGE)	2	50318793	Gga_rs15989848	-0.078907217	0.663015455	0.415497388	(CAGE)
cortical mineral% (CAGE)	2	50333914	GGaluGA147044	0.095096486	0.696096797	0.404098343	(CAGE)
cortical mineral% (CAGE)	2	50372496	GGaluGA147050	0.095096486	0.696096797	0.404098343	(CAGE)
cortical mineral% (CAGE)	2	50426813	Gga_rs15099239	-0.068227744	0.410545336	0.521692844	(CAGE)
cortical mineral% (CAGE)	2	50449293	Gga_rs15099243	-0.068227744	0.410545336	0.521692844	(CAGE)
cortical mineral% (CAGE)	2	50473158	Gga_rs15990093	-0.068227744	0.410545336	0.521692844	(CAGE)
cortical mineral% (CAGE)	2	50544302	Gga_rs15990227	0.122034412	1.135322598	0.28664286	(CAGE)
cortical mineral% (CAGE)	2	50563951	Gga_rs15990255	0.122034412	1.135322598	0.28664286	(CAGE)
cortical mineral% (CAGE)	2	50604413	GGaluGA147085	-0.085210032	0.640021753	0.42370292	(CAGE)
cortical mineral% (CAGE)	2	50717927	Gga_rs14181868	-0.068577701	0.442202814	0.506061163	(CAGE)
cortical mineral% (CAGE)	2	50797484	GGaluGA147120	0.133828113	1.007512365	0.315499538	(CAGE)
cortical mineral% (CAGE)	2	50942183	Gga_rs14181956	-0.04755944	0.105039996	0.745863277	(CAGE)
cortical mineral% (CAGE)	2	50942388	Gga_rs14181958	0.02377972	0.105039996	0.745863277	(CAGE)
cortical mineral% (CAGE)	2	51054966	Gga_rs13675064	0.129039607	1.266366586	0.260449414	(CAGE)
cortical mineral% (CAGE)	2	51072700	Gga_rs14182120	-0.062113699	0.471407244	0.492340482	(CAGE)
cortical mineral% (CAGE)	2	51114644	Gga_rs15099424	0.129039607	1.266366586	0.260449414	(CAGE)
cortical mineral% (CAGE)	2	51141702	Gga_rs10724628	0.129039607	1.266366586	0.260449414	(CAGE)
cortical mineral% (CAGE)	2	51203595	Gga_rs15099456	0.129039607	1.266366586	0.260449414	(CAGE)
cortical mineral% (CAGE)	2	51215466	Gga_rs15099467	0.129039607	1.266366586	0.260449414	(CAGE)
cortical mineral% (CAGE)	2	51366665	Gga_rs15991205	0.129039607	1.266366586	0.260449414	(CAGE)
cortical mineral% (CAGE)	2	51462464	Gga_rs15099535	0.02377972	0.105039996	0.745863277	(CAGE)
cortical mineral% (CAGE)	2	51484125	Gga_rs13675111	0.129039607	1.266366586	0.260449414	(CAGE)
cortical mineral% (CAGE)	2	51504110	Gga_rs15991322	0.129039607	1.266366586	0.260449414	(CAGE)
cortical mineral% (CAGE)	2	51564028	GGaluGA147234	0.129039607	1.266366586	0.260449414	(CAGE)
cortical mineral% (CAGE)	2	51589508	Gga_rs15991494	0.123204004	1.155424212	0.282416544	(CAGE)
cortical mineral% (CAGE)	2	51617622	Gga_rs13675123	0.129039607	1.266366586	0.260449414	(CAGE)
cortical mineral% (CAGE)	2	51679301	Gga_rs15991600	0.129039607	1.266366586	0.260449414	(CAGE)
cortical mineral% (CAGE)	2	51679786	Gga_rs14182574	-0.062113699	0.471407244	0.492340482	(CAGE)
cortical mineral% (CAGE)	2	51748381	Gga_rs15099673	0.129039607	1.266366586	0.260449414	(CAGE)
cortical mineral% (CAGE)	2	51768444	Gga_rs15099687	0.129039607	1.266366586	0.260449414	(CAGE)
cortical mineral% (CAGE)	2	51897914	Gga_rs14182755	0.129039607	1.266366586	0.260449414	(CAGE)
cortical mineral% (CAGE)	2	51912709	Gga_rs14182760	-0.062113699	0.471407244	0.492340482	(CAGE)
cortical mineral% (CAGE)	2	52031446	Gga_rs16061700	0.129039607	1.266366586	0.260449414	(CAGE)
cortical mineral% (CAGE)	2	52061998	GGaluGA147298	-0.062113699	0.471407244	0.492340482	(CAGE)
cortical mineral% (CAGE)	2	52104736	GGaluGA147301	-0.062113699	0.471407244	0.492340482	(CAGE)
cortical mineral% (CAGE)	2	52725933	Gga_rs15099812	0.129039607	1.266366586	0.260449414	(CAGE)
cortical mineral% (CAGE)	2	52810503	Gga_rs15099860	0.129039607	1.266366586	0.260449414	(CAGE)
cortical mineral% (CAGE)	2	52843087	Gga_rs15099867	-0.04755944	0.105039996	0.745863277	(CAGE)
cortical mineral% (CAGE)	2	52869069	Gga_rs13616203	0.129039607	1.266366586	0.260449414	(CAGE)
cortical mineral% (CAGE)	2	52877220	Gga_rs14182879	-0.062113699	0.471407244	0.492340482	(CAGE)
cortical mineral% (CAGE)	2	52936821	Gga_rs15099903	-0.04755944	0.105039996	0.745863277	(CAGE)
cortical mineral% (CAGE)	2	52977247	Gga_rs15099923	0.129039607	1.266366586	0.260449414	(CAGE)
cortical mineral% (CAGE)	2	52998358	Gga_rs15992465	0.02377972	0.105039996	0.745863277	(CAGE)
cortical mineral% (CAGE)	2	53037800	Gga_rs15992536	0.129039607	1.266366586	0.260449414	(CAGE)
cortical mineral% (CAGE)	2	53058487	Gga_rs15992575	0.064588075	1.149935534	0.283562645	(CAGE)
cortical mineral% (CAGE)	2	53067053	Gga_rs15992625	0.129039607	1.266366586	0.260449414	(CAGE)
cortical mineral% (CAGE)	2	53078839	Gga_rs14183091	0.129039607	1.266366586	0.260449414	(CAGE)
cortical mineral% (CAGE)	2	53099630	Gga_rs15992663	0.129039607	1.266366586	0.260449414	(CAGE)
cortical mineral% (CAGE)	2	53120376	Gga_rs13616286	0.129039607	1.266366586	0.260449414	(CAGE)
cortical mineral% (CAGE)	2	53186520	Gga_rs14183243	0.129039607	1.266366586	0.260449414	(CAGE)
cortical mineral% (CAGE)	2	53201085	GGaluGA147366	0.02377972	0.105039996	0.745863277	(CAGE)
cortical mineral% (CAGE)	2	53229412	Gga_rs14183201	0.02377972	0.105039996	0.745863277	(CAGE)
cortical mineral% (CAGE)	2	53259348	Gga_rs13616295	0.129039607	1.266366586	0.260449414	(CAGE)
cortical mineral% (CAGE)	2	53296856	Gga_rs13616337	0.129039607	1.266366586	0.260449414	(CAGE)
cortical mineral% (CAGE)	2	53310768	Gga_rs14183274	0.02377972	0.105039996	0.745863277	(CAGE)
cortical mineral% (CAGE)	2	53332522	Gga_rs15993027	0.129039607	1.266366586	0.260449414	(CAGE)
cortical mineral% (CAGE)	2	53352469	Gga_rs14183318	-0.04755944	0.105039996	0.745863277	(CAGE)
cortical mineral% (CAGE)	2	53379126	Gga_rs13616358	-0.04755944	0.105039996	0.745863277	(CAGE)
cortical mineral% (CAGE)	2	53409620	Gga_rs15993131	0.129039607	1.266366586	0.260449414	(CAGE)
cortical mineral% (CAGE)	2	53427676	Gga_rs14183353	-0.04755944	0.105039996	0.745863277	(CAGE)
cortical mineral% (CAGE)	2	53471739	Gga_rs15993166	-0.062113699	0.471407244	0.492340482	(CAGE)
cortical mineral% (CAGE)	2	53482474	Gga_rs14183401	-0.04755944	0.105039996	0.745863277	(CAGE)
cortical mineral% (CAGE)	2	53539555	Gga_rs13616383	0.129039607	1.266366586	0.260449414	(CAGE)
cortical mineral% (CAGE)	2	53558605	Gga_rs15993225	0.129039607	1.266366586	0.260449414	(CAGE)
cortical mineral% (CAGE)	2	53578417	Gga_rs13616387	-0.04755944	0.105039996	0.745863277	(CAGE)
cortical mineral% (CAGE)	2	53630299	Gga_rs13616391	-0.062113699	0.471407244	0.492340482	(CAGE)
cortical mineral% (CAGE)	2	53672959	Gga_rs13616396	-0.062113699	0.471407244	0.492340482	(CAGE)
cortical mineral% (CAGE)	2	53796131	Gga_rs14183483	-0.062113699	0.471407244	0.492340482	(CAGE)
cortical mineral% (CAGE)	2	53991300	Gga_rs13616414	-0.062113699	0.471407244	0.492340482	(CAGE)
cortical mineral% (CAGE)	2	54008976	Gga_rs14183619	-0.062113699	0.471407244	0.492340482	(CAGE)
cortical mineral% (CAGE)	2	54052926	GGaluGA147473	-0.04755944	0.105039996	0.745863277	(CAGE)
cortical mineral% (CAGE)	2	54080832	Gga_rs14183648	-0.04755944	0.105039996	0.745863277	(CAGE)
cortical mineral% (CAGE)	2	54180413	GGaluGA147493	0.631900781	0.556128168	0.455824483	(CAGE)
cortical mineral% (CAGE)	2	54237349	GGaluGA147509	0.02377972	0.105039996	0.745863277	(CAGE)
cortical mineral% (CAGE)	2	54354482	GGaluGA147529	-0.001983204	0.000764417	0.977942824	(CAGE)
cortical mineral% (CAGE)	2	54364111	Gga_rs15994063	-0.076850861	0.749030787	0.386783263	(CAGE)
cortical mineral% (CAGE)	2	54395295	Gga_rs15994150	-0.070279151	0.62296182	0.42994878	(CAGE)
cortical mineral% (CAGE)	2	54432877	Gga_rs15100665	-0.070279151	0.62296182	0.42994878	(CAGE)
cortical mineral% (CAGE)	2	54436499	Gga_rs14183969	-0.070279151	0.62296182	0.42994878	(CAGE)
cortical mineral% (CAGE)	2	54461496	GGaluGA147553	-0.010728693	0.007316455	0.931835056	(CAGE)
cortical mineral% (CAGE)	2	54543793	Gga_rs14747210	0.123910962	1.184172384	0.276508215	(CAGE)
cortical mineral% (CAGE)	2	54545978	Gga_rs14184068	0.123910962	1.184172384	0.276508215	(CAGE)
cortical mineral% (CAGE)	2	54600786	Gga_rs14184215	0.123910962	1.184172384	0.276508215	(CAGE)
cortical mineral% (CAGE)	2	54664345	GGaluGA147590	-0.070279151	0.62296182	0.42994878	(CAGE)
cortical mineral% (CAGE)	2	54935030	Gga_rs14184505	-0.140594957	1.504320049	0.220007846	(CAGE)
cortical mineral% (CAGE)	2	55074623	GGaluGA147667	-0.044947266	0.246738643	0.619380919	(CAGE)
cortical mineral% (CAGE)	2	55143841	Gga_rs14184734	-0.076840917	0.460066766	0.497592772	(CAGE)
cortical mineral% (CAGE)	2	55194655	GGaluGA147694	0.052288226	0.170413861	0.679744258	(CAGE)
cortical mineral% (CAGE)	2	55223437	GGaluGA147699	-0.105888108	0.892462292	0.344810921	(CAGE)
cortical mineral% (CAGE)	2	55236208	Gga_rs14184912	-0.105888108	0.892462292	0.344810921	(CAGE)
cortical mineral% (CAGE)	2	55321235	Gga_rs10723800	-0.033835156	0.098652114	0.753453184	(CAGE)
cortical mineral% (CAGE)	2	55376377	Gga_rs15997054	-0.010549404	0.009661125	0.921701207	(CAGE)
cortical mineral% (CAGE)	2	55409493	Gga_rs15101199	-0.0222997	0.015369881	0.901334811	(CAGE)
cortical mineral% (CAGE)	2	55430425	GGaluGA147754	0.01114985	0.015369881	0.901334811	(CAGE)
cortical mineral% (CAGE)	2	55510161	Gga_rs14185235	-0.128599282	0.894056449	0.344380411	(CAGE)
cortical mineral% (CAGE)	2	55519103	Gga_rs14185250	-0.128599282	0.894056449	0.344380411	(CAGE)
cortical mineral% (CAGE)	2	55565857	Gga_rs14185282	-0.128599282	0.894056449	0.344380411	(CAGE)
cortical mineral% (CAGE)	2	55676451	Gga_rs14185334	0.054164878	0.247644279	0.61873872	(CAGE)
cortical mineral% (CAGE)	2	55833673	Gga_rs14185507	-0.016469859	0.023447112	0.878300096	(CAGE)
cortical mineral% (CAGE)	2	55853264	Gga_rs14185539	-0.017674909	0.030123886	0.862209431	(CAGE)
cortical mineral% (CAGE)	2	55925469	Gga_rs10730529	-0.113539429	1.466764497	0.225856878	(CAGE)
cortical mineral% (CAGE)	2	55958683	Gga_rs14185701	0.034928392	0.096800481	0.7557035	(CAGE)
cortical mineral% (CAGE)	2	56015676	Gga_rs14185771	0.085272208	0.659345655	0.416791047	(CAGE)
cortical mineral% (CAGE)	2	56060936	Gga_rs14185836	-0.043937488	0.182337033	0.669372476	(CAGE)
cortical mineral% (CAGE)	2	56069572	Gga_rs14185864	-0.113539429	1.466764497	0.225856878	(CAGE)
cortical mineral% (CAGE)	2	56094137	GGaluGA147961	0.046165734	0.343000679	0.558102273	(CAGE)
cortical mineral% (CAGE)	2	56143225	GGaluGA147976	-0.18130984	2.872873819	0.090083881	(CAGE)
cortical mineral% (CAGE)	2	56176322	Gga_rs14185963	-0.028285392	0.05670355	0.811784089	(CAGE)
cortical mineral% (CAGE)	2	56193555	GGaluGA147995	-0.121810489	1.973357187	0.160091966	(CAGE)
cortical mineral% (CAGE)	2	56224119	Gga_rs14186008	-0.121810489	1.973357187	0.160091966	(CAGE)
cortical mineral% (CAGE)	2	56278239	Gga_rs14186112	-0.012416606	0.022697001	0.880247686	(CAGE)
cortical mineral% (CAGE)	2	56297707	Gga_rs15999171	0.072865228	0.365044332	0.545718002	(CAGE)
cortical mineral% (CAGE)	2	56467479	GGaluGA148094	-0.057192372	0.520191489	0.47076001	(CAGE)
cortical mineral% (CAGE)	2	56476883	Gga_rs14186317	0.06137072	0.305789915	0.580275226	(CAGE)
cortical mineral% (CAGE)	2	56503742	GGaluGA148102	0.06137072	0.305789915	0.580275226	(CAGE)
cortical mineral% (CAGE)	2	56533483	Gga_rs14186413	-0.03587257	0.104632708	0.746339479	(CAGE)
cortical mineral% (CAGE)	2	56544045	Gga_rs14186417	-0.03587257	0.104632708	0.746339479	(CAGE)
cortical mineral% (CAGE)	2	56628170	GGaluGA148136	-0.114584562	1.009442768	0.315036372	(CAGE)
cortical mineral% (CAGE)	2	56646710	Gga_rs13617179	0.038108236	0.126924171	0.721642727	(CAGE)
cortical mineral% (CAGE)	2	56677265	GGaluGA148166	0.02010914	0.056768739	0.81167796	(CAGE)
cortical mineral% (CAGE)	2	56697633	GGaluGA148180	-0.026310431	0.116577821	0.732776173	(CAGE)
cortical mineral% (CAGE)	2	56760189	GGaluGA148198	-0.117483975	1.025834217	0.311139102	(CAGE)
cortical mineral% (CAGE)	2	56774941	Gga_rs16000766	-0.04159946	0.157165206	0.691779967	(CAGE)
cortical mineral% (CAGE)	2	56793419	Gga_rs14186730	-0.114593709	0.95111607	0.329435374	(CAGE)
cortical mineral% (CAGE)	2	56831149	Gga_rs14186768	-0.121499959	1.583689942	0.208229987	(CAGE)
cortical mineral% (CAGE)	2	56899213	Gga_rs14186923	-0.114593709	0.95111607	0.329435374	(CAGE)
cortical mineral% (CAGE)	2	56973403	Gga_rs13617320	0.043416317	0.318589756	0.572456385	(CAGE)
cortical mineral% (CAGE)	2	57030550	Gga_rs16001280	0.01822936	0.054269995	0.815793078	(CAGE)
cortical mineral% (CAGE)	2	57071618	Gga_rs13617332	-0.024923112	0.079378876	0.778140909	(CAGE)
cortical mineral% (CAGE)	2	57144154	GGaluGA148295	-0.04326951	0.258167929	0.611381615	(CAGE)
cortical mineral% (CAGE)	2	57232143	Gga_rs16001583	-0.053809044	0.391154933	0.531692944	(CAGE)
cortical mineral% (CAGE)	2	57287486	GGaluGA148330	0.069302403	0.599030949	0.438948002	(CAGE)
cortical mineral% (CAGE)	2	57307174	Gga_rs14187246	0.041925125	0.118503166	0.730663631	(CAGE)
cortical mineral% (CAGE)	2	57336373	Gga_rs13617375	0.069302403	0.599030949	0.438948002	(CAGE)
cortical mineral% (CAGE)	2	57377921	Gga_rs14187281	-0.041925125	0.118503166	0.730663631	(CAGE)
cortical mineral% (CAGE)	2	57378681	Gga_rs16001736	0.026881141	0.093581637	0.759672289	(CAGE)
cortical mineral% (CAGE)	2	57412705	Gga_rs14187305	0.041925125	0.118503166	0.730663631	(CAGE)
cortical mineral% (CAGE)	2	57422441	Gga_rs14187312	0.041925125	0.118503166	0.730663631	(CAGE)
cortical mineral% (CAGE)	2	57456022	Gga_rs14187350	-0.053395586	0.197167994	0.657016536	(CAGE)
cortical mineral% (CAGE)	2	57471299	Gga_rs13617413	-0.053395586	0.197167994	0.657016536	(CAGE)
cortical mineral% (CAGE)	2	57505026	GGaluGA148363	-0.036721789	0.119048186	0.73006911	(CAGE)
cortical mineral% (CAGE)	2	57526620	Gga_rs16001994	-0.081525595	0.586080117	0.443938929	(CAGE)
cortical mineral% (CAGE)	2	57559662	GGaluGA148377	0.063521745	0.353320039	0.552239727	(CAGE)
cortical mineral% (CAGE)	2	57576604	Gga_rs14187414	0.023784214	0.038499429	0.844443677	(CAGE)
cortical mineral% (CAGE)	2	57633966	Gga_rs16002292	0.081525595	0.586080117	0.443938929	(CAGE)
cortical mineral% (CAGE)	2	57643201	Gga_rs14187486	-0.053107203	0.473581972	0.491343893	(CAGE)
cortical mineral% (CAGE)	2	57661504	Gga_rs14187518	-0.053107203	0.473581972	0.491343893	(CAGE)
cortical mineral% (CAGE)	2	57683128	Gga_rs14187541	-0.034354455	0.198230793	0.656152705	(CAGE)
cortical mineral% (CAGE)	2	57709600	Gga_rs14187588	0.013532881	0.015934436	0.899548538	(CAGE)
cortical mineral% (CAGE)	2	57763480	GGaluGA148445	-0.013532881	0.015934436	0.899548538	(CAGE)
cortical mineral% (CAGE)	2	57789903	GGaluGA148454	-0.058656803	0.30337363	0.581775147	(CAGE)
cortical mineral% (CAGE)	2	57835214	GGaluGA148479	0.029814139	0.061362369	0.804355475	(CAGE)
cortical mineral% (CAGE)	2	57863557	Gga_rs13617561	0.020755053	0.063053794	0.801732818	(CAGE)
cortical mineral% (CAGE)	2	57986350	Gga_rs16003423	0.21718818	0.87021856	0.350894809	(CAGE)
cortical mineral% (CAGE)	2	58074804	Gga_rs14188183	0.059905178	0.268557253	0.604301225	(CAGE)
cortical mineral% (CAGE)	2	58166418	Gga_rs15103842	-0.003601242	0.001154548	0.972894183	(CAGE)
cortical mineral% (CAGE)	2	58201697	GGaluGA148578	-0.003601242	0.001154548	0.972894183	(CAGE)
cortical mineral% (CAGE)	2	58227966	Gga_rs14188356	-0.003601242	0.001154548	0.972894183	(CAGE)
cortical mineral% (CAGE)	2	58407088	Gga_rs14188727	-0.013359193	0.012031883	0.912655279	(CAGE)
cortical mineral% (CAGE)	2	58455730	Gga_rs14188794	0.063310481	0.327180055	0.567324311	(CAGE)
cortical mineral% (CAGE)	2	58718074	GGaluGA148700	0.107951505	1.026894815	0.310889104	(CAGE)
cortical mineral% (CAGE)	2	58786970	Gga_rs15104394	-0.220699621	1.238878746	0.265687256	(CAGE)
cortical mineral% (CAGE)	2	58833287	Gga_rs16005667	-0.220699621	1.238878746	0.265687256	(CAGE)
cortical mineral% (CAGE)	2	58876196	Gga_rs14189338	-0.220699621	1.238878746	0.265687256	(CAGE)
cortical mineral% (CAGE)	2	58962307	GGaluGA148767	-0.220699621	1.238878746	0.265687256	(CAGE)
cortical mineral% (CAGE)	2	59051016	Gga_rs14189547	-0.202627612	1.126701661	0.288479976	(CAGE)
cortical mineral% (CAGE)	2	59057456	Gga_rs14189554	-0.202627612	1.126701661	0.288479976	(CAGE)
cortical mineral% (CAGE)	2	59100057	Gga_rs14189606	-0.202627612	1.126701661	0.288479976	(CAGE)
cortical mineral% (CAGE)	2	59320824	Gga_rs14190014	-0.159704389	0.694379127	0.404678859	(CAGE)
cortical mineral% (CAGE)	2	59579652	Gga_rs14190206	-0.137771511	0.503126527	0.478129566	(CAGE)
cortical mineral% (CAGE)	2	59636342	GGaluGA148989	-0.137771511	0.503126527	0.478129566	(CAGE)
cortical mineral% (CAGE)	2	59714711	GGaluGA149022	1.01337013	1.378544079	0.240349299	(CAGE)
cortical mineral% (CAGE)	2	59902874	Gga_rs14190513	0.180392433	2.027880677	0.154435833	(CAGE)
cortical mineral% (CAGE)	2	59964289	GGaluGA149125	0.438768575	12.67209232	0.000371154	(CAGE)
cortical mineral% (CAGE)	2	60078180	GGaluGA149163	0.388929245	10.16527398	0.001431106	(CAGE)
cortical mineral% (CAGE)	2	60181877	Gga_rs15105856	-0.169654244	1.853243643	0.17340661	(CAGE)
cortical mineral% (CAGE)	2	60202719	Gga_rs15105873	-0.004555457	0.002528108	0.959899031	(CAGE)
cortical mineral% (CAGE)	2	60267546	Gga_rs15105947	0.023662733	0.070315961	0.790877296	(CAGE)
cortical mineral% (CAGE)	2	60288252	Gga_rs16010001	0.115847259	0.810692969	0.367915453	(CAGE)
cortical mineral% (CAGE)	2	60336972	GGaluGA149283	-0.00096133	0.000114119	0.99147664	(CAGE)
cortical mineral% (CAGE)	2	60360117	Gga_rs14191321	0.112288986	0.766621861	0.38126414	(CAGE)
cortical mineral% (CAGE)	2	60434892	Gga_rs13618668	-0.042407069	0.125647991	0.722987729	(CAGE)
cortical mineral% (CAGE)	2	60449840	GGaluGA149337	-0.042407069	0.125647991	0.722987729	(CAGE)
cortical mineral% (CAGE)	2	60476093	Gga_rs14191434	0.207053413	2.497977582	0.1139926	(CAGE)
cortical mineral% (CAGE)	2	60525118	GGaluGA149370	0.106842796	0.601470128	0.438017655	(CAGE)
cortical mineral% (CAGE)	2	60601729	Gga_rs14191620	-0.015871823	0.006028844	0.938109942	(CAGE)
cortical mineral% (CAGE)	2	60662588	GGaluGA149436	0.072937946	0.381910346	0.53658262	(CAGE)
cortical mineral% (CAGE)	2	60934820	GGaluGA149524	-0.187243908	2.981182017	0.084237733	(CAGE)
cortical mineral% (CAGE)	2	60951904	Gga_rs16012260	0.160139562	1.865630882	0.17197632	(CAGE)
cortical mineral% (CAGE)	2	61014384	Gga_rs16012490	-0.25355293	3.734701679	0.053293183	(CAGE)
cortical mineral% (CAGE)	2	61028214	Gga_rs14192115	-0.387864978	5.585539904	0.01810935	(CAGE)
cortical mineral% (CAGE)	2	61051141	Gga_rs14192136	-0.037741924	0.146685871	0.701722793	(CAGE)
cortical mineral% (CAGE)	2	61084659	Gga_rs15106835	-0.066914176	0.642652031	0.422752087	(CAGE)
cortical mineral% (CAGE)	2	61102865	GGaluGA149615	-0.025013488	0.058970825	0.808130049	(CAGE)
cortical mineral% (CAGE)	2	61131054	Gga_rs14192213	0.169286793	2.030532735	0.15416656	(CAGE)
cortical mineral% (CAGE)	2	61135912	GGaluGA149630	-0.100870412	1.507293787	0.219552495	(CAGE)
cortical mineral% (CAGE)	2	61167579	Gga_rs14192293	0.161304343	2.08366148	0.148882673	(CAGE)
cortical mineral% (CAGE)	2	61217431	Gga_rs16012921	-0.125104503	2.558788828	0.109682584	(CAGE)
cortical mineral% (CAGE)	2	61227427	GGaluGA149676	0.156176501	2.027918713	0.154431967	(CAGE)
cortical mineral% (CAGE)	2	61267291	GGaluGA149688	0.255644819	5.192945165	0.022678752	(CAGE)
cortical mineral% (CAGE)	2	61298774	GGaluGA149701	0.156176501	2.027918713	0.154431967	(CAGE)
cortical mineral% (CAGE)	2	61314331	Gga_rs15107021	0.156176501	2.027918713	0.154431967	(CAGE)
cortical mineral% (CAGE)	2	61338714	GGaluGA149714	0.255644819	5.192945165	0.022678752	(CAGE)
cortical mineral% (CAGE)	2	61362710	Gga_rs14192447	0.058341362	0.547593384	0.459302707	(CAGE)
cortical mineral% (CAGE)	2	61387217	Gga_rs14192523	-0.107259237	1.223574678	0.268660259	(CAGE)
cortical mineral% (CAGE)	2	61401731	Gga_rs14192540	-0.117923436	1.500003822	0.220670774	(CAGE)
cortical mineral% (CAGE)	2	61429520	GGaluGA149759	-0.117923436	1.500003822	0.220670774	(CAGE)
cortical mineral% (CAGE)	2	61451287	Gga_rs16013532	-0.070598689	0.868652092	0.351328737	(CAGE)
cortical mineral% (CAGE)	2	61512793	Gga_rs15107150	-0.103194412	1.138356675	0.285999838	(CAGE)
cortical mineral% (CAGE)	2	61559601	GGaluGA149811	-0.104911897	1.172336587	0.278921654	(CAGE)
cortical mineral% (CAGE)	2	61582549	Gga_rs15107233	-0.014392699	0.034538351	0.852566341	(CAGE)
cortical mineral% (CAGE)	2	61638524	Gga_rs14192845	0.067578981	0.65851449	0.417084874	(CAGE)
cortical mineral% (CAGE)	2	61646843	GGaluGA149852	-0.202995765	3.922458754	0.047645149	(CAGE)
cortical mineral% (CAGE)	2	61666646	Gga_rs13619232	0.036227009	0.184619158	0.667433297	(CAGE)
cortical mineral% (CAGE)	2	61708280	Gga_rs14192893	-0.045594589	0.285910428	0.592853223	(CAGE)
cortical mineral% (CAGE)	2	61744405	GGaluGA149890	0.09573945	0.613437612	0.433496416	(CAGE)
cortical mineral% (CAGE)	2	61792832	Gga_rs14193004	0.006746885	0.002440986	0.960595482	(CAGE)
cortical mineral% (CAGE)	2	61816905	Gga_rs15107454	0.101760522	0.278015496	0.59800489	(CAGE)
cortical mineral% (CAGE)	2	61857125	Gga_rs13619326	0.101760522	0.278015496	0.59800489	(CAGE)
cortical mineral% (CAGE)	2	61877380	Gga_rs14193090	-0.00906657	0.006916225	0.933721259	(CAGE)
cortical mineral% (CAGE)	2	61919082	Gga_rs14193138	0.006283446	0.001094602	0.973606982	(CAGE)
cortical mineral% (CAGE)	2	61951959	GGaluGA149976	-0.051130359	0.28237582	0.595148232	(CAGE)
cortical mineral% (CAGE)	2	61969058	Gga_rs14193178	-0.010341176	0.002813971	0.957694559	(CAGE)
cortical mineral% (CAGE)	2	62013356	Gga_rs14193231	-0.215901036	1.411213233	0.234855094	(CAGE)
cortical mineral% (CAGE)	2	62039786	Gga_rs10724013	-0.088928508	0.585662093	0.44410148	(CAGE)
cortical mineral% (CAGE)	2	62109718	GGaluGA150021	-0.010341176	0.002813971	0.957694559	(CAGE)
cortical mineral% (CAGE)	2	62128769	GGaluGA150025	-0.010341176	0.002813971	0.957694559	(CAGE)
cortical mineral% (CAGE)	2	62145422	Gga_rs14193391	-0.209496307	2.321346003	0.127609562	(CAGE)
cortical mineral% (CAGE)	2	62169287	Gga_rs14193427	-0.081191716	0.573923515	0.448704015	(CAGE)
cortical mineral% (CAGE)	2	62212142	GGaluGA150081	-0.086721573	0.662313183	0.415744488	(CAGE)
cortical mineral% (CAGE)	2	62237051	GGaluGA150095	-0.148422096	0.411308122	0.5213063	(CAGE)
cortical mineral% (CAGE)	2	62246087	GGaluGA150101	-0.148422096	0.411308122	0.5213063	(CAGE)
cortical mineral% (CAGE)	2	62279790	GGaluGA150125	-0.075406478	0.482804115	0.487154906	(CAGE)
cortical mineral% (CAGE)	2	62305300	Gga_rs14193615	-0.050169248	0.401990863	0.526062879	(CAGE)
cortical mineral% (CAGE)	2	62305302	Gga_rs14193616	-0.050169248	0.401990863	0.526062879	(CAGE)
cortical mineral% (CAGE)	2	62338750	Gga_rs16016290	-0.00721775	0.002995967	0.956349244	(CAGE)
cortical mineral% (CAGE)	2	62382003	GGaluGA150163	-0.004148171	0.00100683	0.974686908	(CAGE)
cortical mineral% (CAGE)	2	62408748	GGaluGA150177	0.028308195	0.079242245	0.778326935	(CAGE)
cortical mineral% (CAGE)	2	62495353	Gga_rs13619625	0.131074046	1.793156845	0.180542006	(CAGE)
cortical mineral% (CAGE)	2	62506781	GGaluGA150212	-0.030351325	0.108731335	0.741593141	(CAGE)
cortical mineral% (CAGE)	2	62529584	Gga_rs14193899	-0.043891155	0.069909462	0.791468649	(CAGE)
cortical mineral% (CAGE)	2	62539493	GGaluGA150223	-0.056881157	0.366979791	0.544655161	(CAGE)
cortical mineral% (CAGE)	2	62559431	GGaluGA150231	-0.043891155	0.069909462	0.791468649	(CAGE)
cortical mineral% (CAGE)	2	62582319	Gga_rs14193967	0.093174492	0.931306155	0.334523751	(CAGE)
cortical mineral% (CAGE)	2	62638617	GGaluGA150243	-0.082176325	0.679586535	0.409729136	(CAGE)
cortical mineral% (CAGE)	2	62651131	Gga_rs14194035	-0.09461188	1.007814244	0.315427048	(CAGE)
cortical mineral% (CAGE)	2	62687960	Gga_rs14194073	0.066249878	0.603668429	0.437181767	(CAGE)
cortical mineral% (CAGE)	2	62693161	Gga_rs16017254	0.031143406	0.129405794	0.719048929	(CAGE)
cortical mineral% (CAGE)	2	62717506	GGaluGA150274	-0.040393854	0.09162806	0.762117529	(CAGE)
cortical mineral% (CAGE)	2	62754097	Gga_rs14194147	0.0272127	0.082070757	0.774510555	(CAGE)
cortical mineral% (CAGE)	2	62761292	GGaluGA150292	-0.100611666	0.838765522	0.359750071	(CAGE)
cortical mineral% (CAGE)	2	62787969	Gga_rs14194179	-0.176815622	1.986811312	0.158674684	(CAGE)
cortical mineral% (CAGE)	2	62815207	Gga_rs13619752	-0.103148767	0.685146389	0.407820197	(CAGE)
cortical mineral% (CAGE)	2	62833790	GGaluGA150317	-0.081003535	0.713870589	0.398161857	(CAGE)
cortical mineral% (CAGE)	2	62857930	Gga_rs14194238	-0.029065959	0.091258316	0.762583522	(CAGE)
cortical mineral% (CAGE)	2	62879182	Gga_rs14194289	-0.137266741	1.315439809	0.251412105	(CAGE)
cortical mineral% (CAGE)	2	62892067	Gga_rs15108482	-0.137266741	1.315439809	0.251412105	(CAGE)
cortical mineral% (CAGE)	2	62914976	Gga_rs14194325	-0.136897066	1.832877655	0.175788029	(CAGE)
cortical mineral% (CAGE)	2	62987717	GGaluGA150403	-0.056495991	0.347201191	0.55570176	(CAGE)
cortical mineral% (CAGE)	2	62994084	GGaluGA150406	-0.032339467	0.123637189	0.725122661	(CAGE)
cortical mineral% (CAGE)	2	63009752	GGaluGA150410	-0.026120381	0.058446008	0.808969164	(CAGE)
cortical mineral% (CAGE)	2	63048744	Gga_rs14194491	0.013171383	0.022337561	0.881192599	(CAGE)
cortical mineral% (CAGE)	2	63069091	Gga_rs16018318	0.104729206	0.965422308	0.325824502	(CAGE)
cortical mineral% (CAGE)	2	63128157	Gga_rs14194626	0.068824648	0.55760712	0.45522598	(CAGE)
cortical mineral% (CAGE)	2	63169311	Gga_rs14194723	0.076778562	0.58037171	0.446166659	(CAGE)
cortical mineral% (CAGE)	2	63270249	Gga_rs13708058	0.060972667	0.575509156	0.448077992	(CAGE)
cortical mineral% (CAGE)	2	63317080	Gga_rs15108886	-0.199628935	3.726732347	0.053548054	(CAGE)
cortical mineral% (CAGE)	2	63336614	GGaluGA150554	-0.17183108	2.502558646	0.113661502	(CAGE)
cortical mineral% (CAGE)	2	63354155	GGaluGA150561	0.023994339	0.049245246	0.824381844	(CAGE)
cortical mineral% (CAGE)	2	63370211	Gga_rs14195082	0.086472447	0.59206651	0.441621123	(CAGE)
cortical mineral% (CAGE)	2	63386052	Gga_rs14195139	-0.030785868	0.1035067	0.747661362	(CAGE)
cortical mineral% (CAGE)	2	63436021	Gga_rs14195172	-0.113951965	1.916453303	0.166248174	(CAGE)
cortical mineral% (CAGE)	2	63448954	Gga_rs16019476	-0.028839399	0.137809769	0.71046818	(CAGE)
cortical mineral% (CAGE)	2	63486618	Gga_rs14195212	0.118214544	1.193954131	0.27453341	(CAGE)
cortical mineral% (CAGE)	2	63510579	Gga_rs14195219	0.265569626	2.400735366	0.121278228	(CAGE)
cortical mineral% (CAGE)	2	63550298	Gga_rs15109051	0.055717028	0.489550666	0.484127811	(CAGE)
cortical mineral% (CAGE)	2	63552164	GGaluGA150628	0.055717028	0.489550666	0.484127811	(CAGE)
cortical mineral% (CAGE)	2	63591019	Gga_rs15109083	0.070910422	0.845916	0.357710255	(CAGE)
cortical mineral% (CAGE)	2	63607486	Gga_rs14195330	0.059126903	0.553354224	0.45695039	(CAGE)
cortical mineral% (CAGE)	2	63656761	Gga_rs14195351	-0.001829521	0.000537506	0.981503364	(CAGE)
cortical mineral% (CAGE)	2	63685211	Gga_rs14195374	-0.032361629	0.15647207	0.692425587	(CAGE)
cortical mineral% (CAGE)	2	63707113	GGaluGA150681	0.152003174	1.972278104	0.160206262	(CAGE)
cortical mineral% (CAGE)	2	63757600	Gga_rs15109220	-0.118991882	1.317626445	0.251018474	(CAGE)
cortical mineral% (CAGE)	2	63769767	Gga_rs14195458	-0.133573524	1.672507418	0.195923023	(CAGE)
cortical mineral% (CAGE)	2	63809018	Gga_rs14195495	-0.153933165	2.063594358	0.150853969	(CAGE)
cortical mineral% (CAGE)	2	63813461	GGaluGA150725	-0.113027026	0.452756379	0.501028892	(CAGE)
cortical mineral% (CAGE)	2	63847066	Gga_rs15109345	-0.132965725	1.977138694	0.159692164	(CAGE)
cortical mineral% (CAGE)	2	63859613	GGaluGA150743	-0.111799528	1.309589025	0.252469078	(CAGE)
cortical mineral% (CAGE)	2	63884869	Gga_rs15109376	-0.093677762	0.938617094	0.332633744	(CAGE)
cortical mineral% (CAGE)	2	63911468	Gga_rs14195597	-0.122386955	1.612006133	0.204210031	(CAGE)
cortical mineral% (CAGE)	2	63955366	Gga_rs14195647	-0.172891345	3.285922811	0.069876337	(CAGE)
cortical mineral% (CAGE)	2	63963329	GGaluGA150763	-0.172891345	3.285922811	0.069876337	(CAGE)
cortical mineral% (CAGE)	2	63995862	Gga_rs14195679	-0.184434621	3.791192293	0.051522935	(CAGE)
cortical mineral% (CAGE)	2	64027203	Gga_rs14195711	-0.191029917	4.14055687	0.041867394	(CAGE)
cortical mineral% (CAGE)	2	64084235	Gga_rs14195744	-0.172260289	2.543146585	0.110773832	(CAGE)
cortical mineral% (CAGE)	2	64109862	Gga_rs13708324	-0.123027746	1.79568654	0.180234847	(CAGE)
cortical mineral% (CAGE)	2	64115070	Gga_rs16020627	-0.172260289	2.543146585	0.110773832	(CAGE)
cortical mineral% (CAGE)	2	64149969	Gga_rs14195855	0.161923951	2.444052357	0.117971111	(CAGE)
cortical mineral% (CAGE)	2	64161366	Gga_rs14195880	-0.231388486	4.61474425	0.031698222	(CAGE)
cortical mineral% (CAGE)	2	64191080	GGaluGA150846	-0.245278327	3.820116105	0.050640729	(CAGE)
cortical mineral% (CAGE)	2	64225454	Gga_rs16020993	0.044844517	0.241031225	0.6234623	(CAGE)
cortical mineral% (CAGE)	2	64249208	Gga_rs14195976	0.044844517	0.241031225	0.6234623	(CAGE)
cortical mineral% (CAGE)	2	64352086	GGaluGA150906	0.052637739	0.321678732	0.570600531	(CAGE)
cortical mineral% (CAGE)	2	64377427	Gga_rs10731407	0.033636504	0.160183225	0.688987882	(CAGE)
cortical mineral% (CAGE)	2	64411391	Gga_rs14196151	-0.02162845	0.043405904	0.834962849	(CAGE)
cortical mineral% (CAGE)	2	64423387	GGaluGA150941	-0.031969228	0.095345886	0.757487901	(CAGE)
cortical mineral% (CAGE)	2	64464501	Gga_rs16021597	0.003812449	0.002083126	0.96359617	(CAGE)
cortical mineral% (CAGE)	2	64470358	GGaluGA150964	0.036985016	0.136103337	0.712185971	(CAGE)
cortical mineral% (CAGE)	2	64523238	Gga_rs14196314	0.022838272	0.052656803	0.81850309	(CAGE)
cortical mineral% (CAGE)	2	64532660	Gga_rs15109986	-0.065479346	0.303807504	0.581505245	(CAGE)
cortical mineral% (CAGE)	2	64557141	Gga_rs15110000	0.188042794	2.36586545	0.124015119	(CAGE)
cortical mineral% (CAGE)	2	64576914	Gga_rs13708508	-0.214895246	2.804054452	0.094026265	(CAGE)
cortical mineral% (CAGE)	2	64587594	GGaluGA151012	-0.018906468	0.037164538	0.847130436	(CAGE)
cortical mineral% (CAGE)	2	64622710	Gga_rs16021926	0.106505136	1.643010752	0.199912881	(CAGE)
cortical mineral% (CAGE)	2	64684146	Gga_rs15110090	0.020979957	0.036030074	0.849453401	(CAGE)
cortical mineral% (CAGE)	2	64702975	Gga_rs14196507	-0.914305814	2.221720118	0.136081371	(CAGE)
cortical mineral% (CAGE)	2	64752736	Gga_rs16022179	0.010478261	0.017630225	0.894368276	(CAGE)
cortical mineral% (CAGE)	2	64788987	Gga_rs14196612	-0.02421738	0.11061459	0.739445516	(CAGE)
cortical mineral% (CAGE)	2	64833747	Gga_rs13708604	-0.013304046	0.03292604	0.856010186	(CAGE)
cortical mineral% (CAGE)	2	64865578	Gga_rs13708620	-0.019261635	0.070944945	0.789965878	(CAGE)
cortical mineral% (CAGE)	2	64890745	Gga_rs13708629	0.135742357	1.573097772	0.209757712	(CAGE)
cortical mineral% (CAGE)	2	64959314	Gga_rs14196818	0.091190528	1.435608352	0.230851329	(CAGE)
cortical mineral% (CAGE)	2	64976777	GGaluGA151219	-0.086096855	1.016624013	0.313321143	(CAGE)
cortical mineral% (CAGE)	2	65031160	GGaluGA151241	0.163116376	2.271089163	0.131807242	(CAGE)
cortical mineral% (CAGE)	2	65062249	Gga_rs15110491	0.002846271	0.000697146	0.978935488	(CAGE)
cortical mineral% (CAGE)	2	65081563	Gga_rs16023012	0.033297597	0.208321437	0.648086238	(CAGE)
cortical mineral% (CAGE)	2	65101030	GGaluGA151265	0.008782673	0.006651816	0.934997673	(CAGE)
cortical mineral% (CAGE)	2	65106699	Gga_rs14197138	0.812511394	3.530314821	0.060256346	(CAGE)
cortical mineral% (CAGE)	2	65143405	Gga_rs14197167	0.812511394	3.530314821	0.060256346	(CAGE)
cortical mineral% (CAGE)	2	65164654	Gga_rs13708794	-0.091014653	1.294312414	0.255254746	(CAGE)
cortical mineral% (CAGE)	2	65170766	GGaluGA151291	-0.091014653	1.294312414	0.255254746	(CAGE)
cortical mineral% (CAGE)	2	65191019	Gga_rs14197238	0.218121916	2.748547486	0.097342823	(CAGE)
cortical mineral% (CAGE)	2	65221554	GGaluGA151309	0.044269271	0.184303749	0.66770046	(CAGE)
cortical mineral% (CAGE)	2	65230827	Gga_rs14197275	-0.119889723	2.28526081	0.130608185	(CAGE)
cortical mineral% (CAGE)	2	65273279	Gga_rs14197321	0.136028637	1.483684675	0.223198909	(CAGE)
cortical mineral% (CAGE)	2	65328861	GGaluGA151340	0.062232478	0.623079063	0.429905383	(CAGE)
cortical mineral% (CAGE)	2	65353131	Gga_rs14197446	0.175006083	2.672171068	0.102116637	(CAGE)
cortical mineral% (CAGE)	2	65375221	Gga_rs16023602	0.103161498	1.652429263	0.198628618	(CAGE)
cortical mineral% (CAGE)	2	65384160	Gga_rs14197473	-0.125684213	1.984900661	0.158875083	(CAGE)
cortical mineral% (CAGE)	2	65406698	Gga_rs14197499	0.043049588	0.473730136	0.491276118	(CAGE)
cortical mineral% (CAGE)	2	65429233	Gga_rs14197524	-0.01487936	0.015968402	0.899442102	(CAGE)
cortical mineral% (CAGE)	2	65453186	Gga_rs13708934	-0.002812907	0.00065828	0.979530946	(CAGE)
cortical mineral% (CAGE)	2	65498547	Gga_rs14197602	0.049991039	0.419739335	0.517067139	(CAGE)
cortical mineral% (CAGE)	2	65503553	Gga_rs14197613	0.013648335	0.02114149	0.884394169	(CAGE)
cortical mineral% (CAGE)	2	65528920	GGaluGA151424	0.040979613	0.272790161	0.60146622	(CAGE)
cortical mineral% (CAGE)	2	65552349	Gga_rs13709002	0.021402942	0.05246296	0.818831653	(CAGE)
cortical mineral% (CAGE)	2	65564668	Gga_rs14197705	0.289565582	1.439571953	0.23020862	(CAGE)
cortical mineral% (CAGE)	2	65643799	Gga_rs15111147	0.152258305	2.924788692	0.087228644	(CAGE)
cortical mineral% (CAGE)	2	65680281	Gga_rs13709055	0.202969179	6.029961309	0.014065042	(CAGE)
cortical mineral% (CAGE)	2	65703521	Gga_rs14197896	0.188958253	5.276061122	0.021620606	(CAGE)
cortical mineral% (CAGE)	2	65721246	GGaluGA151489	-0.132055082	2.064372329	0.150776998	(CAGE)
cortical mineral% (CAGE)	2	65867899	Gga_rs13709151	0.274597129	4.440445968	0.035097078	(CAGE)
cortical mineral% (CAGE)	2	65903766	GGaluGA151546	0.202203215	6.703126528	0.0096244	(CAGE)
cortical mineral% (CAGE)	2	65990594	GGaluGA151576	-0.105583828	0.72070102	0.395914058	(CAGE)
cortical mineral% (CAGE)	2	66005648	Gga_rs15111597	-0.107405442	0.767904508	0.380866091	(CAGE)
cortical mineral% (CAGE)	2	66104341	Gga_rs14198489	-0.133306802	0.993253194	0.318948563	(CAGE)
cortical mineral% (CAGE)	2	66119785	Gga_rs16026136	0.137522115	0.753878465	0.385251057	(CAGE)
cortical mineral% (CAGE)	2	66166171	Gga_rs14198592	0.199297319	4.398039261	0.035980275	(CAGE)
cortical mineral% (CAGE)	2	66197918	Gga_rs14198651	0.111720053	0.305295012	0.580581809	(CAGE)
cortical mineral% (CAGE)	2	66248222	Gga_rs14198728	0.196499285	5.875608339	0.015352067	(CAGE)
cortical mineral% (CAGE)	2	66257810	GGaluGA151765	-0.223601619	2.647359466	0.103722057	(CAGE)
cortical mineral% (CAGE)	2	66283369	GGaluGA151782	0.096769094	0.297093615	0.585710226	(CAGE)
cortical mineral% (CAGE)	2	66312799	GGaluGA151795	0.082354088	0.984889559	0.320994627	(CAGE)
cortical mineral% (CAGE)	2	66328878	Gga_rs16026770	0.075971385	0.830556381	0.362111695	(CAGE)
cortical mineral% (CAGE)	2	66377642	Gga_rs14198974	0.105755351	1.558782224	0.211843615	(CAGE)
cortical mineral% (CAGE)	2	66418794	Gga_rs13709509	0.024241003	0.014652598	0.903653083	(CAGE)
cortical mineral% (CAGE)	2	66440052	Gga_rs13709531	0.075635063	0.649688599	0.420224035	(CAGE)
cortical mineral% (CAGE)	2	66462831	GGaluGA151869	0.119033668	1.875080829	0.170894299	(CAGE)
cortical mineral% (CAGE)	2	66587711	Gga_rs15112302	-0.106801098	1.835123878	0.175523535	(CAGE)
cortical mineral% (CAGE)	2	66627380	GGaluGA151937	0.045770066	0.095476113	0.757327542	(CAGE)
cortical mineral% (CAGE)	2	66644574	Gga_rs14199200	0.055394927	0.201850879	0.653231	(CAGE)
cortical mineral% (CAGE)	2	66663255	Gga_rs14199222	-0.234963838	1.468928237	0.22551487	(CAGE)
cortical mineral% (CAGE)	2	66686209	Gga_rs15112470	0.091446635	0.218875241	0.639898268	(CAGE)
cortical mineral% (CAGE)	2	66735851	Gga_rs14199282	-0.155152676	0.656865402	0.41766876	(CAGE)
cortical mineral% (CAGE)	2	66796373	GGaluGA152016	0.076986219	0.356191942	0.550628777	(CAGE)
cortical mineral% (CAGE)	2	66903755	GGaluGA152058	0.103061841	0.21104471	0.6459498	(CAGE)
cortical mineral% (CAGE)	2	66970242	GGaluGA152105	0.092054799	0.23717147	0.626256534	(CAGE)
cortical mineral% (CAGE)	2	67003225	GGaluGA152124	0.204811357	2.102306359	0.147077141	(CAGE)
cortical mineral% (CAGE)	2	67065332	Gga_rs16029100	0.183748908	1.941767505	0.16347675	(CAGE)
cortical mineral% (CAGE)	2	67085028	Gga_rs14199625	0.201016324	2.334950841	0.126498984	(CAGE)
cortical mineral% (CAGE)	2	67104235	Gga_rs16029193	-0.232780633	3.597150849	0.057878686	(CAGE)
cortical mineral% (CAGE)	2	67179152	Gga_rs14199781	-0.135124465	1.227427958	0.267907823	(CAGE)
cortical mineral% (CAGE)	2	67213337	Gga_rs16029433	-0.028698177	0.052595399	0.818607101	(CAGE)
cortical mineral% (CAGE)	2	67221880	GGaluGA152210	0.064005665	0.122299294	0.726553976	(CAGE)
cortical mineral% (CAGE)	2	67264896	Gga_rs14199854	0.115716051	0.432778804	0.510628572	(CAGE)
cortical mineral% (CAGE)	2	67299194	Gga_rs13709922	-0.059901266	0.183043446	0.668770692	(CAGE)
cortical mineral% (CAGE)	2	67337393	Gga_rs14199955	-0.162393991	1.29678043	0.254802154	(CAGE)
cortical mineral% (CAGE)	2	67353228	Gga_rs13709978	-0.155362258	1.212117361	0.270913189	(CAGE)
cortical mineral% (CAGE)	2	67408682	Gga_rs14200042	0.080346173	0.408855248	0.522551109	(CAGE)
cortical mineral% (CAGE)	2	67411570	Gga_rs14200048	0.013808959	0.009733838	0.921408058	(CAGE)
cortical mineral% (CAGE)	2	67441990	GGaluGA152296	-0.110046038	0.593569813	0.441042005	(CAGE)
cortical mineral% (CAGE)	2	67466643	Gga_rs14200119	0.095425641	0.591051722	0.442012712	(CAGE)
cortical mineral% (CAGE)	2	67482097	GGaluGA152308	0.095425641	0.591051722	0.442012712	(CAGE)
cortical mineral% (CAGE)	2	67532228	Gga_rs16030260	0.095425641	0.591051722	0.442012712	(CAGE)
cortical mineral% (CAGE)	2	67549061	GGaluGA152324	0.009427132	0.005956731	0.938480463	(CAGE)
cortical mineral% (CAGE)	2	67593022	Gga_rs16030389	0.16670119	0.389986267	0.53230662	(CAGE)
cortical mineral% (CAGE)	2	67624037	Gga_rs16030534	-0.158052725	0.852921345	0.355727215	(CAGE)
cortical mineral% (CAGE)	2	67654439	GGaluGA152412	0.131384818	0.542905378	0.461231131	(CAGE)
cortical mineral% (CAGE)	2	67740040	GGaluGA152454	-0.21392858	2.233889899	0.13501356	(CAGE)
cortical mineral% (CAGE)	2	67789893	Gga_rs14200635	-0.116519563	0.827666231	0.362948232	(CAGE)
cortical mineral% (CAGE)	2	67817081	Gga_rs16031209	-0.253860168	5.67087226	0.017248877	(CAGE)
cortical mineral% (CAGE)	2	67841668	Gga_rs16031256	-0.187678731	3.085268673	0.079004216	(CAGE)
cortical mineral% (CAGE)	2	67882360	Gga_rs13710273	-0.142698731	0.520744602	0.470524229	(CAGE)
cortical mineral% (CAGE)	2	67935053	GGaluGA152557	0.180128745	2.639403762	0.104242659	(CAGE)
cortical mineral% (CAGE)	2	67943692	Gga_rs16031532	0.139635398	1.521139589	0.217447121	(CAGE)
cortical mineral% (CAGE)	2	68038555	Gga_rs14200974	-0.271571695	0.636402451	0.425016532	(CAGE)
cortical mineral% (CAGE)	2	68045100	Gga_rs14200985	0.107863824	0.060942326	0.805012707	(CAGE)
cortical mineral% (CAGE)	2	68063918	Gga_rs16031746	0.109015928	0.634250818	0.42580036	(CAGE)
cortical mineral% (CAGE)	2	68084733	Gga_rs14201030	0.107863824	0.060942326	0.805012707	(CAGE)
cortical mineral% (CAGE)	2	68216632	Gga_rs14201315	0.180978807	1.681852321	0.194678504	(CAGE)
cortical mineral% (CAGE)	2	68237540	GGaluGA152718	-0.119552371	1.41370464	0.234442374	(CAGE)
cortical mineral% (CAGE)	2	68277280	GGaluGA152733	0.271571695	0.636402451	0.425016532	(CAGE)
cortical mineral% (CAGE)	2	68308443	GGaluGA152743	0.271571695	0.636402451	0.425016532	(CAGE)
cortical mineral% (CAGE)	2	68310994	GGaluGA152745	-0.061832717	0.561098944	0.4538178	(CAGE)
cortical mineral% (CAGE)	2	68459104	Gga_rs16032833	0.022239425	0.068931734	0.79289857	(CAGE)
cortical mineral% (CAGE)	2	68472860	GGaluGA152845	-0.049924525	0.190363538	0.66261422	(CAGE)
cortical mineral% (CAGE)	2	68527626	Gga_rs14201823	-0.110128897	0.693498713	0.404976882	(CAGE)
cortical mineral% (CAGE)	2	68594888	Gga_rs13710733	0.060493975	0.546402797	0.459791246	(CAGE)
cortical mineral% (CAGE)	2	68638191	GGaluGA152923	0.036205246	0.113690115	0.735981478	(CAGE)
cortical mineral% (CAGE)	2	68651000	Gga_rs14201997	-0.139092164	1.125049711	0.288833713	(CAGE)
cortical mineral% (CAGE)	2	68682312	Gga_rs14202065	0.036205246	0.113690115	0.735981478	(CAGE)
cortical mineral% (CAGE)	2	68688818	Gga_rs15114750	0.047860444	0.147474963	0.700960148	(CAGE)
cortical mineral% (CAGE)	2	68706662	GGaluGA152956	-0.035643046	0.080530284	0.776580068	(CAGE)
cortical mineral% (CAGE)	2	68800115	Gga_rs14202257	0.002846373	0.001168772	0.972727793	(CAGE)
cortical mineral% (CAGE)	2	68811122	Gga_rs16033663	-0.065975059	0.365481893	0.545477383	(CAGE)
cortical mineral% (CAGE)	2	68824965	GGaluGA152998	0.052205742	0.176714194	0.67421235	(CAGE)
cortical mineral% (CAGE)	2	68852668	Gga_rs15114875	0.052205742	0.176714194	0.67421235	(CAGE)
cortical mineral% (CAGE)	2	68882037	Gga_rs16033828	0.073048026	0.346797172	0.555931797	(CAGE)
cortical mineral% (CAGE)	2	68905944	Gga_rs14202367	0.073048026	0.346797172	0.555931797	(CAGE)
cortical mineral% (CAGE)	2	68917627	Gga_rs14202378	0.073048026	0.346797172	0.555931797	(CAGE)
cortical mineral% (CAGE)	2	69023070	Gga_rs14202496	-0.259647405	3.687595285	0.054818597	(CAGE)
cortical mineral% (CAGE)	2	69039876	GGaluGA153062	0.068089165	0.388025021	0.533339365	(CAGE)
cortical mineral% (CAGE)	2	69065397	Gga_rs14202589	0.043350074	0.201589905	0.65344057	(CAGE)
cortical mineral% (CAGE)	2	69082906	Gga_rs14202618	-0.149040067	1.256627604	0.262290406	(CAGE)
cortical mineral% (CAGE)	2	69141939	Gga_rs14202696	-0.202919726	3.710178115	0.05408162	(CAGE)
cortical mineral% (CAGE)	2	69163582	Gga_rs14202743	0.007333941	0.005514794	0.940802185	(CAGE)
cortical mineral% (CAGE)	2	69182304	Gga_rs14202762	0.072462225	0.615575327	0.43269629	(CAGE)
cortical mineral% (CAGE)	2	69217360	GGaluGA153104	-0.132716169	1.101392209	0.293960776	(CAGE)
cortical mineral% (CAGE)	2	69225650	Gga_rs16034557	0.036890617	0.113336618	0.736376958	(CAGE)
cortical mineral% (CAGE)	2	69255756	Gga_rs14202846	-0.075701437	0.622231315	0.430219322	(CAGE)
cortical mineral% (CAGE)	2	69287315	Gga_rs15115405	0.114400487	1.073603996	0.300132805	(CAGE)
cortical mineral% (CAGE)	2	69304101	GGaluGA153133	0.102528595	0.84553026	0.357819889	(CAGE)
cortical mineral% (CAGE)	2	69346957	Gga_rs14202889	-0.127895192	1.631535768	0.201490762	(CAGE)
cortical mineral% (CAGE)	2	69400422	Gga_rs16034758	-0.043275087	0.160091594	0.689072202	(CAGE)
cortical mineral% (CAGE)	2	69418315	Gga_rs14202921	-0.059985239	0.46094198	0.497184066	(CAGE)
cortical mineral% (CAGE)	2	69453211	Gga_rs16034858	-0.025488887	0.077104972	0.781259688	(CAGE)
cortical mineral% (CAGE)	2	69486373	Gga_rs14202969	0.253633417	2.521604138	0.112296298	(CAGE)
cortical mineral% (CAGE)	2	69517816	Gga_rs14202996	-0.002204959	0.000641858	0.979787828	(CAGE)
cortical mineral% (CAGE)	2	69531209	Gga_rs15115490	0.253633417	2.521604138	0.112296298	(CAGE)
cortical mineral% (CAGE)	2	69586708	GGaluGA153212	-0.017595623	0.019484654	0.888985962	(CAGE)
cortical mineral% (CAGE)	2	69624561	GGaluGA153218	-0.119902932	1.202664919	0.272789697	(CAGE)
cortical mineral% (CAGE)	2	69676338	Gga_rs16035016	-0.017595623	0.019484654	0.888985962	(CAGE)
cortical mineral% (CAGE)	2	69699694	Gga_rs16035025	-0.017595623	0.019484654	0.888985962	(CAGE)
cortical mineral% (CAGE)	2	69702015	GGaluGA153231	-0.082595075	0.919639273	0.337569705	(CAGE)
cortical mineral% (CAGE)	2	69840724	Gga_rs14203125	-0.076100857	0.365140484	0.54566511	(CAGE)
cortical mineral% (CAGE)	2	69870309	Gga_rs14203128	0.025902314	0.082730227	0.773631029	(CAGE)
cortical mineral% (CAGE)	2	69946769	Gga_rs14203151	0.005534451	0.001668057	0.967421974	(CAGE)
cortical mineral% (CAGE)	2	70003610	Gga_rs16035291	-0.100608546	1.320112031	0.250571946	(CAGE)
cortical mineral% (CAGE)	2	70085604	Gga_rs15115599	-0.100608546	1.320112031	0.250571946	(CAGE)
cortical mineral% (CAGE)	2	70132229	Gga_rs15115610	-0.400253137	3.867598318	0.049226916	(CAGE)
cortical mineral% (CAGE)	2	70152961	Gga_rs14203252	0.004142104	0.002098833	0.963459282	(CAGE)
cortical mineral% (CAGE)	2	70171012	Gga_rs14203258	0.042360072	0.189988808	0.662925933	(CAGE)
cortical mineral% (CAGE)	2	70196230	Gga_rs14203274	0.042360072	0.189988808	0.662925933	(CAGE)
cortical mineral% (CAGE)	2	70255023	Gga_rs14203309	-0.076100857	0.365140484	0.54566511	(CAGE)
cortical mineral% (CAGE)	2	70282062	GGaluGA153310	-0.400253137	3.867598318	0.049226916	(CAGE)
cortical mineral% (CAGE)	2	70317436	Gga_rs16035423	-0.076100857	0.365140484	0.54566511	(CAGE)
cortical mineral% (CAGE)	2	70496148	Gga_rs14203449	-0.076100857	0.365140484	0.54566511	(CAGE)
cortical mineral% (CAGE)	2	70530189	Gga_rs15115756	-0.076100857	0.365140484	0.54566511	(CAGE)
cortical mineral% (CAGE)	2	70682478	Gga_rs14203498	-0.004929009	0.003200523	0.954885212	(CAGE)
cortical mineral% (CAGE)	2	70716621	Gga_rs14203505	-0.073970645	0.343700239	0.557701121	(CAGE)
cortical mineral% (CAGE)	2	70963436	Gga_rs14203587	0.034429842	0.103545733	0.747615405	(CAGE)
cortical mineral% (CAGE)	2	70983371	Gga_rs13601859	0.034429842	0.103545733	0.747615405	(CAGE)
cortical mineral% (CAGE)	2	71020871	Gga_rs14203604	0.034429842	0.103545733	0.747615405	(CAGE)
cortical mineral% (CAGE)	2	71053537	Gga_rs15115865	0.034429842	0.103545733	0.747615405	(CAGE)
cortical mineral% (CAGE)	2	71121652	Gga_rs16035873	0.034429842	0.103545733	0.747615405	(CAGE)
cortical mineral% (CAGE)	2	71146688	Gga_rs15115890	0.034429842	0.103545733	0.747615405	(CAGE)
cortical mineral% (CAGE)	2	71382928	GGaluGA153411	0.046874771	0.187291318	0.665180657	(CAGE)
cortical mineral% (CAGE)	2	71433967	Gga_rs15115948	0.046874771	0.187291318	0.665180657	(CAGE)
cortical mineral% (CAGE)	2	71477025	Gga_rs14698781	0.046874771	0.187291318	0.665180657	(CAGE)
cortical mineral% (CAGE)	2	71581727	GGaluGA153419	-0.013576163	0.01340443	0.907828881	(CAGE)
cortical mineral% (CAGE)	2	71584286	GGaluGA153420	-0.013576163	0.01340443	0.907828881	(CAGE)
cortical mineral% (CAGE)	2	71700713	Gga_rs15116055	-0.013576163	0.01340443	0.907828881	(CAGE)
cortical mineral% (CAGE)	2	71741708	Gga_rs14203865	-0.013576163	0.01340443	0.907828881	(CAGE)
cortical mineral% (CAGE)	2	71761439	Gga_rs16016149	-0.013576163	0.01340443	0.907828881	(CAGE)
cortical mineral% (CAGE)	2	71827970	Gga_rs15116078	0.034429842	0.103545733	0.747615405	(CAGE)
cortical mineral% (CAGE)	2	71841694	GGaluGA153441	0.034429842	0.103545733	0.747615405	(CAGE)
cortical mineral% (CAGE)	2	71918383	Gga_rs14203891	-0.064123728	0.402452667	0.525825308	(CAGE)
cortical mineral% (CAGE)	2	71937676	Gga_rs13601887	0.034429842	0.103545733	0.747615405	(CAGE)
cortical mineral% (CAGE)	2	71995009	GGaluGA153454	-0.245341534	2.530308	0.111678416	(CAGE)
cortical mineral% (CAGE)	2	72022241	GGaluGA153460	0.046874771	0.187291318	0.665180657	(CAGE)
cortical mineral% (CAGE)	2	72035393	GGaluGA153462	0.046874771	0.187291318	0.665180657	(CAGE)
cortical mineral% (CAGE)	2	72047425	Gga_rs14203908	-0.245341534	2.530308	0.111678416	(CAGE)
cortical mineral% (CAGE)	2	72075578	Gga_rs14203917	-0.245341534	2.530308	0.111678416	(CAGE)
cortical mineral% (CAGE)	2	72168853	Gga_rs13601892	-0.013576163	0.01340443	0.907828881	(CAGE)
cortical mineral% (CAGE)	2	72183646	GGaluGA153468	-0.013576163	0.01340443	0.907828881	(CAGE)
cortical mineral% (CAGE)	2	72219500	GGaluGA153471	0.071346241	0.441900011	0.506206824	(CAGE)
cortical mineral% (CAGE)	2	72270036	Gga_rs14203961	0.040751804	0.141383077	0.7069099	(CAGE)
cortical mineral% (CAGE)	2	72308455	Gga_rs16036690	0.071346241	0.441900011	0.506206824	(CAGE)
cortical mineral% (CAGE)	2	72332610	GGaluGA153496	0.034177243	0.092986737	0.760413931	(CAGE)
cortical mineral% (CAGE)	2	73202841	Gga_rs16037414	-0.366422021	4.17480148	0.041029369	(CAGE)
cortical mineral% (CAGE)	2	73216136	Gga_rs13601999	-0.366422021	4.17480148	0.041029369	(CAGE)
cortical mineral% (CAGE)	2	73241981	GGaluGA153605	-0.366422021	4.17480148	0.041029369	(CAGE)
cortical mineral% (CAGE)	2	73395848	Gga_rs14204566	-0.035248087	0.078662406	0.779118327	(CAGE)
cortical mineral% (CAGE)	2	73420035	Gga_rs16037652	-0.035248087	0.078662406	0.779118327	(CAGE)
cortical mineral% (CAGE)	2	73482320	Gga_rs16037701	0.303116361	4.037357286	0.044503461	(CAGE)
cortical mineral% (CAGE)	2	73482942	GGaluGA153638	0.303116361	4.037357286	0.044503461	(CAGE)
cortical mineral% (CAGE)	2	73534895	GGaluGA153643	-0.002457657	0.000778139	0.977745783	(CAGE)
cortical mineral% (CAGE)	2	73588017	Gga_rs15116814	-0.002457657	0.000778139	0.977745783	(CAGE)
cortical mineral% (CAGE)	2	73602276	GGaluGA153655	-0.002457657	0.000778139	0.977745783	(CAGE)
cortical mineral% (CAGE)	2	73639310	Gga_rs14204687	-0.002457657	0.000778139	0.977745783	(CAGE)
cortical mineral% (CAGE)	2	73684587	Gga_rs16037807	-0.002457657	0.000778139	0.977745783	(CAGE)
cortical mineral% (CAGE)	2	73705243	Gga_rs15116837	-0.002457657	0.000778139	0.977745783	(CAGE)
cortical mineral% (CAGE)	2	73726144	Gga_rs14204708	0.030215697	0.057861321	0.80990871	(CAGE)
cortical mineral% (CAGE)	2	73837714	Gga_rs16037948	-0.14640215	1.989237899	0.158420587	(CAGE)
cortical mineral% (CAGE)	2	73854151	GGaluGA153670	0.303116361	4.037357286	0.044503461	(CAGE)
cortical mineral% (CAGE)	2	73943932	GGaluGA153675	-0.328195595	3.251780082	0.071345935	(CAGE)
cortical mineral% (CAGE)	2	74053699	GGaluGA153696	-0.328195595	3.251780082	0.071345935	(CAGE)
cortical mineral% (CAGE)	2	74081558	Gga_rs16038051	0.099217539	1.092597404	0.295896424	(CAGE)
cortical mineral% (CAGE)	2	74089620	GGaluGA153699	-0.035248087	0.078662406	0.779118327	(CAGE)
cortical mineral% (CAGE)	2	74121808	Gga_rs14204830	0.303116361	4.037357286	0.044503461	(CAGE)
cortical mineral% (CAGE)	2	74143953	Gga_rs15116937	0.071821812	0.316605809	0.573654605	(CAGE)
cortical mineral% (CAGE)	2	74164152	Gga_rs15116954	-0.035910906	0.316605809	0.573654605	(CAGE)
cortical mineral% (CAGE)	2	74251777	Gga_rs15116998	-0.328195595	3.251780082	0.071345935	(CAGE)
cortical mineral% (CAGE)	2	74349903	Gga_rs15117031	0.05344386	0.18028344	0.67112977	(CAGE)
cortical mineral% (CAGE)	2	74379574	Gga_rs14204906	0.05344386	0.18028344	0.67112977	(CAGE)
cortical mineral% (CAGE)	2	74414162	Gga_rs14204919	0.012257137	0.012667399	0.910387693	(CAGE)
cortical mineral% (CAGE)	2	74439017	Gga_rs14204943	0.071821812	0.316605809	0.573654605	(CAGE)
cortical mineral% (CAGE)	2	74519171	GGaluGA153739	0.012257137	0.012667399	0.910387693	(CAGE)
cortical mineral% (CAGE)	2	74588489	GGaluGA153753	-0.27999331	2.449715898	0.117546141	(CAGE)
cortical mineral% (CAGE)	2	74625571	Gga_rs15117123	-0.27999331	2.449715898	0.117546141	(CAGE)
cortical mineral% (CAGE)	2	74627606	GGaluGA153756	-0.27999331	2.449715898	0.117546141	(CAGE)
cortical mineral% (CAGE)	2	74655523	Gga_rs14205031	-0.27999331	2.449715898	0.117546141	(CAGE)
cortical mineral% (CAGE)	2	74718653	Gga_rs15117163	-0.27999331	2.449715898	0.117546141	(CAGE)
cortical mineral% (CAGE)	2	74761551	Gga_rs16038764	-0.27999331	2.449715898	0.117546141	(CAGE)
cortical mineral% (CAGE)	2	74771496	GGaluGA153767	-0.27999331	2.449715898	0.117546141	(CAGE)
cortical mineral% (CAGE)	2	74814965	Gga_rs14205120	-0.27999331	2.449715898	0.117546141	(CAGE)
cortical mineral% (CAGE)	2	74838789	GGaluGA153776	-0.27999331	2.449715898	0.117546141	(CAGE)
cortical mineral% (CAGE)	2	74903435	GGaluGA153789	0.06603137	0.272036966	0.60196862	(CAGE)
cortical mineral% (CAGE)	2	74939514	GGaluGA153800	0.06603137	0.272036966	0.60196862	(CAGE)
cortical mineral% (CAGE)	2	74957741	GGaluGA153805	0.06603137	0.272036966	0.60196862	(CAGE)
cortical mineral% (CAGE)	2	75040537	GGaluGA153820	0.099837733	0.631144055	0.426935977	(CAGE)
cortical mineral% (CAGE)	2	75084803	Gga_rs15117306	0.099837733	0.631144055	0.426935977	(CAGE)
cortical mineral% (CAGE)	2	75120937	Gga_rs15117339	0.065223867	0.362042934	0.547373826	(CAGE)
cortical mineral% (CAGE)	2	75126698	GGaluGA153828	0.065223867	0.362042934	0.547373826	(CAGE)
cortical mineral% (CAGE)	2	75307871	GGaluGA153855	0.043736777	0.162612085	0.686762932	(CAGE)
cortical mineral% (CAGE)	2	75361140	Gga_rs14205453	0.094239459	0.553547457	0.456871817	(CAGE)
cortical mineral% (CAGE)	2	75374738	Gga_rs16039443	0.094239459	0.553547457	0.456871817	(CAGE)
cortical mineral% (CAGE)	2	75390236	GGaluGA153863	-0.04711973	0.553547457	0.456871817	(CAGE)
cortical mineral% (CAGE)	2	75408890	GGaluGA153868	-0.052857151	0.704439312	0.40129603	(CAGE)
cortical mineral% (CAGE)	2	75482269	Gga_rs15117565	0.017177324	0.04488173	0.832221652	(CAGE)
cortical mineral% (CAGE)	2	75580379	GGaluGA153896	0.076159623	0.86179313	0.353237383	(CAGE)
cortical mineral% (CAGE)	2	75640680	Gga_rs14205838	-0.012570943	0.021079308	0.884563112	(CAGE)
cortical mineral% (CAGE)	2	75700853	Gga_rs16039811	-0.084171283	0.567729913	0.451162401	(CAGE)
cortical mineral% (CAGE)	2	75779755	Gga_rs15117762	-0.012363024	0.012885679	0.90962219	(CAGE)
cortical mineral% (CAGE)	2	75868335	Gga_rs16039998	-0.093940461	0.741036884	0.389328929	(CAGE)
cortical mineral% (CAGE)	2	75873911	Gga_rs13602301	-0.077980061	0.508962156	0.475588476	(CAGE)
cortical mineral% (CAGE)	2	75956478	GGaluGA154020	0.073158019	0.45641621	0.499303642	(CAGE)
cortical mineral% (CAGE)	2	76137316	Gga_rs14206130	0.01622113	0.021438179	0.883591559	(CAGE)
cortical mineral% (CAGE)	2	76167015	Gga_rs14206180	0.185560961	2.031662819	0.15405198	(CAGE)
cortical mineral% (CAGE)	2	76179738	Gga_rs14206200	-0.01622113	0.021438179	0.883591559	(CAGE)
cortical mineral% (CAGE)	2	76223854	GGaluGA154094	0.114237526	1.097346706	0.29484913	(CAGE)
cortical mineral% (CAGE)	2	76290266	Gga_rs14206277	0.101982269	0.884140988	0.347069999	(CAGE)
cortical mineral% (CAGE)	2	76338711	GGaluGA154128	-0.178622746	1.921902273	0.165647107	(CAGE)
cortical mineral% (CAGE)	2	76360808	Gga_rs13819654	0.094319527	0.565145018	0.452194632	(CAGE)
cortical mineral% (CAGE)	2	76457611	Gga_rs13818364	-0.032750471	0.183919058	0.668026674	(CAGE)
cortical mineral% (CAGE)	2	76474172	GGaluGA154178	-0.06315439	0.389802998	0.532402973	(CAGE)
cortical mineral% (CAGE)	2	76525987	Gga_rs14206453	-0.023057821	0.073627177	0.78612702	(CAGE)
cortical mineral% (CAGE)	2	76558822	GGaluGA154207	0.065500942	0.183919058	0.668026674	(CAGE)
cortical mineral% (CAGE)	2	76611035	Gga_rs15118146	0.085346016	0.590926946	0.442060898	(CAGE)
cortical mineral% (CAGE)	2	76726032	Gga_rs14206654	0.064377133	0.334135325	0.563234145	(CAGE)
cortical mineral% (CAGE)	2	76749541	Gga_rs15118216	0.064377133	0.334135325	0.563234145	(CAGE)
cortical mineral% (CAGE)	2	76793745	Gga_rs14741549	0.002269908	0.00062498	0.980055279	(CAGE)
cortical mineral% (CAGE)	2	76811566	Gga_rs15118235	-0.038989145	0.120201571	0.728815972	(CAGE)
cortical mineral% (CAGE)	2	76820588	Gga_rs16040818	0.002269908	0.00062498	0.980055279	(CAGE)
cortical mineral% (CAGE)	2	76863609	Gga_rs15118251	0.137427416	1.416047331	0.23405509	(CAGE)
cortical mineral% (CAGE)	2	76882102	Gga_rs15118267	0.065500942	0.183919058	0.668026674	(CAGE)
cortical mineral% (CAGE)	2	77021032	GGaluGA154268	-0.12156423	1.595225588	0.206581129	(CAGE)
cortical mineral% (CAGE)	2	77113260	Gga_rs16745225	-0.12156423	1.595225588	0.206581129	(CAGE)
cortical mineral% (CAGE)	2	77139944	GGaluGA154284	-0.12156423	1.595225588	0.206581129	(CAGE)
cortical mineral% (CAGE)	2	77189955	Gga_rs15118470	-0.146115701	1.196743169	0.273973587	(CAGE)
cortical mineral% (CAGE)	2	77202076	Gga_rs14206984	-0.146115701	1.196743169	0.273973587	(CAGE)
cortical mineral% (CAGE)	2	77252638	Gga_rs14206949	-0.032750471	0.183919058	0.668026674	(CAGE)
cortical mineral% (CAGE)	2	77434720	Gga_rs15118380	-0.146115701	1.196743169	0.273973587	(CAGE)
cortical mineral% (CAGE)	2	77577363	Gga_rs16029488	-0.146115701	1.196743169	0.273973587	(CAGE)
cortical mineral% (CAGE)	2	77677251	Gga_rs14748277	-0.146115701	1.196743169	0.273973587	(CAGE)
cortical mineral% (CAGE)	2	77880237	GGaluGA154444	-0.056487238	0.233691419	0.628800103	(CAGE)
cortical mineral% (CAGE)	2	78070042	Gga_rs14207273	-0.056487238	0.233691419	0.628800103	(CAGE)
cortical mineral% (CAGE)	2	78172432	Gga_rs16042863	0.009033042	0.010282944	0.919229083	(CAGE)
cortical mineral% (CAGE)	2	78189888	Gga_rs14207559	-0.006458075	0.004199863	0.948328185	(CAGE)
cortical mineral% (CAGE)	2	78230874	Gga_rs14207593	-0.059669327	0.275319797	0.599785326	(CAGE)
cortical mineral% (CAGE)	2	78269981	Gga_rs15118651	-0.002667796	0.000836252	0.976929973	(CAGE)
cortical mineral% (CAGE)	2	78290574	Gga_rs16042979	0.001452268	0.000246504	0.987473363	(CAGE)
cortical mineral% (CAGE)	2	78377586	Gga_rs13724382	-0.054786266	0.289926671	0.590267525	(CAGE)
cortical mineral% (CAGE)	2	78398809	GGaluGA154614	-0.061155636	0.359276251	0.548908462	(CAGE)
cortical mineral% (CAGE)	2	78428048	Gga_rs14207799	-0.013176932	0.018544951	0.891679106	(CAGE)
cortical mineral% (CAGE)	2	78500260	Gga_rs16011512	0.010403622	0.010940032	0.916697494	(CAGE)
cortical mineral% (CAGE)	2	78519429	Gga_rs14207849	-0.074771547	0.307829148	0.579015372	(CAGE)
cortical mineral% (CAGE)	2	78533860	Gga_rs16029055	0.010403622	0.010940032	0.916697494	(CAGE)
cortical mineral% (CAGE)	2	78579336	Gga_rs16043369	-0.013413078	0.017450087	0.894906163	(CAGE)
cortical mineral% (CAGE)	2	78796353	GGaluGA154676	-0.002710904	0.000628119	0.980005264	(CAGE)
cortical mineral% (CAGE)	2	78885317	Gga_rs15118869	-0.002710904	0.000628119	0.980005264	(CAGE)
cortical mineral% (CAGE)	2	78909136	GGaluGA154692	-0.002710904	0.000628119	0.980005264	(CAGE)
cortical mineral% (CAGE)	2	78935731	Gga_rs14208204	-0.050094488	0.107150587	0.743411768	(CAGE)
cortical mineral% (CAGE)	2	78985354	Gga_rs16044242	0.008167018	0.004758881	0.945001846	(CAGE)
cortical mineral% (CAGE)	2	79034049	Gga_rs14208289	-0.033238876	0.070567852	0.790511775	(CAGE)
cortical mineral% (CAGE)	2	79164462	GGaluGA154732	0.067673734	0.360679393	0.54812916	(CAGE)
cortical mineral% (CAGE)	2	79331283	Gga_rs16044774	-0.032900177	0.086414011	0.768786481	(CAGE)
cortical mineral% (CAGE)	2	79348110	Gga_rs14208569	-0.086856199	0.506712446	0.476565487	(CAGE)
cortical mineral% (CAGE)	2	79361365	GGaluGA154777	-0.032900177	0.086414011	0.768786481	(CAGE)
cortical mineral% (CAGE)	2	79374524	GGaluGA154784	0.112604679	0.360841011	0.54803953	(CAGE)
cortical mineral% (CAGE)	2	79403688	Gga_rs14208607	0.112604679	0.360841011	0.54803953	(CAGE)
cortical mineral% (CAGE)	2	79449029	Gga_rs14208646	-0.086856199	0.506712446	0.476565487	(CAGE)
cortical mineral% (CAGE)	2	79461902	Gga_rs13635448	-0.086856199	0.506712446	0.476565487	(CAGE)
cortical mineral% (CAGE)	2	79487897	GGaluGA154804	-0.086856199	0.506712446	0.476565487	(CAGE)
cortical mineral% (CAGE)	2	79678495	GGaluGA154828	-0.011627277	0.011068231	0.916212618	(CAGE)
cortical mineral% (CAGE)	2	79783958	GGaluGA154847	0.016484169	0.023762684	0.877490286	(CAGE)
cortical mineral% (CAGE)	2	79832530	GGaluGA154867	0.073409088	0.4727833	0.491709499	(CAGE)
cortical mineral% (CAGE)	2	79885170	GGaluGA154887	0.10562257	1.052129635	0.305017122	(CAGE)
cortical mineral% (CAGE)	2	79963158	Gga_rs14209059	0.051895994	0.11877097	0.730371313	(CAGE)
cortical mineral% (CAGE)	2	79978451	Gga_rs14209092	0.041210878	0.101863857	0.749604295	(CAGE)
cortical mineral% (CAGE)	2	80003117	Gga_rs14209112	0.076754353	0.575518034	0.448074491	(CAGE)
cortical mineral% (CAGE)	2	80060058	Gga_rs16045987	0.130922792	1.307324795	0.252879588	(CAGE)
cortical mineral% (CAGE)	2	80103212	Gga_rs15119563	0.130922792	1.307324795	0.252879588	(CAGE)
cortical mineral% (CAGE)	2	80125475	Gga_rs14209226	0.130922792	1.307324795	0.252879588	(CAGE)
cortical mineral% (CAGE)	2	80142175	Gga_rs14209240	0.130922792	1.307324795	0.252879588	(CAGE)
cortical mineral% (CAGE)	2	80187810	Gga_rs16046219	0.029429191	0.066182973	0.79697767	(CAGE)
cortical mineral% (CAGE)	2	80192653	Gga_rs14209289	0.09533615	0.736317603	0.390843041	(CAGE)
cortical mineral% (CAGE)	2	80222311	GGaluGA154982	-0.004061313	0.000904431	0.976008227	(CAGE)
cortical mineral% (CAGE)	2	80237602	GGaluGA154985	0.130922792	1.307324795	0.252879588	(CAGE)
cortical mineral% (CAGE)	2	80278608	GGaluGA154999	0.031529286	0.072743196	0.787383778	(CAGE)
cortical mineral% (CAGE)	2	80320512	Gga_rs14209423	0.104138605	1.062642899	0.302613174	(CAGE)
cortical mineral% (CAGE)	2	80400665	Gga_rs16046669	0.065283775	0.233002707	0.62930625	(CAGE)
cortical mineral% (CAGE)	2	80411393	Gga_rs15119840	0.065283775	0.233002707	0.62930625	(CAGE)
cortical mineral% (CAGE)	2	80479119	Gga_rs14209598	0.085841305	0.56240564	0.453292594	(CAGE)
cortical mineral% (CAGE)	2	80585781	GGaluGA155115	0.118687152	1.077173575	0.299330708	(CAGE)
cortical mineral% (CAGE)	2	80654259	GGaluGA155135	0.118687152	1.077173575	0.299330708	(CAGE)
cortical mineral% (CAGE)	2	80662633	GGaluGA155136	0.118687152	1.077173575	0.299330708	(CAGE)
cortical mineral% (CAGE)	2	80678574	Gga_rs14209807	0.118687152	1.077173575	0.299330708	(CAGE)
cortical mineral% (CAGE)	2	80736500	Gga_rs14209876	0.096787305	0.920510423	0.337340988	(CAGE)
cortical mineral% (CAGE)	2	80749204	GGaluGA155173	0.096787305	0.920510423	0.337340988	(CAGE)
cortical mineral% (CAGE)	2	80764036	Gga_rs14209913	0.004761423	0.001369815	0.970476229	(CAGE)
cortical mineral% (CAGE)	2	80795119	GGaluGA155193	0.053088829	0.212494002	0.644819614	(CAGE)
cortical mineral% (CAGE)	2	80806101	GGaluGA155196	0.071362019	0.265121956	0.606622938	(CAGE)
cortical mineral% (CAGE)	2	80904407	Gga_rs16047751	0.071362019	0.265121956	0.606622938	(CAGE)
cortical mineral% (CAGE)	2	80907587	Gga_rs16047761	0.071362019	0.265121956	0.606622938	(CAGE)
cortical mineral% (CAGE)	2	80950530	Gga_rs13635923	-0.137073099	0.72000079	0.39614365	(CAGE)
cortical mineral% (CAGE)	2	81142645	GGaluGA155285	0.026229591	0.06225112	0.802972692	(CAGE)
cortical mineral% (CAGE)	2	81199867	Gga_rs14210268	0.119174929	0.535214282	0.464422879	(CAGE)
cortical mineral% (CAGE)	2	81225649	Gga_rs14210306	-0.03980398	0.084140744	0.771762502	(CAGE)
cortical mineral% (CAGE)	2	81280749	Gga_rs15120571	0.060540701	0.117975588	0.731240585	(CAGE)
cortical mineral% (CAGE)	2	81299270	GGaluGA155346	0.053598778	0.217795962	0.640724441	(CAGE)
cortical mineral% (CAGE)	2	81395863	GGaluGA155388	-0.041580336	0.265210636	0.606562765	(CAGE)
cortical mineral% (CAGE)	2	81542066	Gga_rs14210568	-0.03027035	0.117975588	0.731240585	(CAGE)
cortical mineral% (CAGE)	2	81558872	Gga_rs16049018	-0.03027035	0.117975588	0.731240585	(CAGE)
cortical mineral% (CAGE)	2	81638120	Gga_rs16049096	-0.041580336	0.265210636	0.606562765	(CAGE)
cortical mineral% (CAGE)	2	81665699	GGaluGA155419	-0.041580336	0.265210636	0.606562765	(CAGE)
cortical mineral% (CAGE)	2	81695019	GGaluGA155426	-0.041580336	0.265210636	0.606562765	(CAGE)
cortical mineral% (CAGE)	2	82434396	Gga_rs15121013	-0.03027035	0.117975588	0.731240585	(CAGE)
cortical mineral% (CAGE)	2	82905310	GGaluGA155540	-0.2531083	0.573405454	0.448908844	(CAGE)
cortical mineral% (CAGE)	2	83011960	Gga_rs15121188	-0.2531083	0.573405454	0.448908844	(CAGE)
cortical mineral% (CAGE)	2	83016197	GGaluGA155558	-0.2531083	0.573405454	0.448908844	(CAGE)
cortical mineral% (CAGE)	2	83087484	Gga_rs14210898	-0.060608789	0.225930615	0.634557772	(CAGE)
cortical mineral% (CAGE)	2	83261255	Gga_rs14211085	-0.2531083	0.573405454	0.448908844	(CAGE)
cortical mineral% (CAGE)	2	83443465	Gga_rs14211262	0.076862126	0.231716299	0.630254128	(CAGE)
cortical mineral% (CAGE)	2	83461093	Gga_rs14211299	-0.038431063	0.231716299	0.630254128	(CAGE)
cortical mineral% (CAGE)	2	83471760	GGaluGA155695	0.037890538	0.059416984	0.807419805	(CAGE)
cortical mineral% (CAGE)	2	83609180	Gga_rs16050539	0.118770078	0.619194606	0.431346733	(CAGE)
cortical mineral% (CAGE)	2	83694127	Gga_rs14211609	-0.07179238	0.053413424	0.817226671	(CAGE)
cortical mineral% (CAGE)	2	83732162	Gga_rs16050844	0.076382127	0.398150619	0.528045903	(CAGE)
cortical mineral% (CAGE)	2	83740155	GGaluGA155791	0.07941076	0.458809825	0.498180729	(CAGE)
cortical mineral% (CAGE)	2	83761291	Gga_rs14211646	0.056806722	0.236494285	0.626749673	(CAGE)
cortical mineral% (CAGE)	2	83787121	GGaluGA155806	-0.027221185	0.023868877	0.877219014	(CAGE)
cortical mineral% (CAGE)	2	83812658	Gga_rs13636425	-0.027221185	0.023868877	0.877219014	(CAGE)
cortical mineral% (CAGE)	2	83831289	Gga_rs13636444	-0.062749071	0.035393416	0.850773663	(CAGE)
cortical mineral% (CAGE)	2	83851316	Gga_rs14211732	0.037065163	0.112582733	0.737222674	(CAGE)
cortical mineral% (CAGE)	2	83873984	GGaluGA155836	-0.00067509	2.76E-05	0.995809576	(CAGE)
cortical mineral% (CAGE)	2	83882521	Gga_rs16051157	-0.005235546	0.001648202	0.96761634	(CAGE)
cortical mineral% (CAGE)	2	83920844	Gga_rs14211802	-0.015019675	0.017833354	0.893765083	(CAGE)
cortical mineral% (CAGE)	2	83925998	Gga_rs13636493	-0.015019675	0.017833354	0.893765083	(CAGE)
cortical mineral% (CAGE)	2	83998906	GGaluGA155899	-0.015019675	0.017833354	0.893765083	(CAGE)
cortical mineral% (CAGE)	2	84023210	Gga_rs14211964	0.074009335	0.329887666	0.565725242	(CAGE)
cortical mineral% (CAGE)	2	84109428	Gga_rs16051705	0.072587957	0.237276474	0.626180146	(CAGE)
cortical mineral% (CAGE)	2	84134257	Gga_rs16051775	0.072587957	0.237276474	0.626180146	(CAGE)
cortical mineral% (CAGE)	2	84145818	Gga_rs15122260	0.09556853	0.555040901	0.456265268	(CAGE)
cortical mineral% (CAGE)	2	84218544	Gga_rs14212170	0.073374442	0.318966089	0.572229651	(CAGE)
cortical mineral% (CAGE)	2	84248936	Gga_rs14212197	0.073374442	0.318966089	0.572229651	(CAGE)
cortical mineral% (CAGE)	2	84289237	Gga_rs10724760	0.073374442	0.318966089	0.572229651	(CAGE)
cortical mineral% (CAGE)	2	84303962	Gga_rs14212259	0.073374442	0.318966089	0.572229651	(CAGE)
cortical mineral% (CAGE)	2	84338135	GGaluGA156009	0.078887013	0.353371046	0.552211038	(CAGE)
cortical mineral% (CAGE)	2	84372786	Gga_rs14212338	0.101735493	0.639900797	0.423746722	(CAGE)
cortical mineral% (CAGE)	2	84391643	Gga_rs16052258	-0.023979488	0.045862805	0.830425383	(CAGE)
cortical mineral% (CAGE)	2	84415753	Gga_rs15122596	0.014788877	0.017346452	0.895216894	(CAGE)
cortical mineral% (CAGE)	2	84461937	Gga_rs16052401	0.062704473	0.124305185	0.724411278	(CAGE)
cortical mineral% (CAGE)	2	84496595	GGaluGA156072	0.114247768	0.75429996	0.385118243	(CAGE)
cortical mineral% (CAGE)	2	84508794	GGaluGA156078	-0.024464213	0.050107745	0.822875895	(CAGE)
cortical mineral% (CAGE)	2	84530679	Gga_rs14212503	-0.078729371	0.524784677	0.46880778	(CAGE)
cortical mineral% (CAGE)	2	84570351	Gga_rs14212524	0.062704473	0.124305185	0.724411278	(CAGE)
cortical mineral% (CAGE)	2	84580701	Gga_rs14212546	-0.024687436	0.051288896	0.820835486	(CAGE)
cortical mineral% (CAGE)	2	84610092	Gga_rs14212591	0.074706822	0.179358717	0.671924929	(CAGE)
cortical mineral% (CAGE)	2	84674004	Gga_rs15122931	-0.065515167	0.269280683	0.603814705	(CAGE)
cortical mineral% (CAGE)	2	84713739	GGaluGA156129	-0.11514171	1.156348758	0.282224065	(CAGE)
cortical mineral% (CAGE)	2	84718114	GGaluGA156132	0.074706822	0.179358717	0.671924929	(CAGE)
cortical mineral% (CAGE)	2	84739554	GGaluGA156137	0.074706822	0.179358717	0.671924929	(CAGE)
cortical mineral% (CAGE)	2	84773273	Gga_rs14212908	0.074706822	0.179358717	0.671924929	(CAGE)
cortical mineral% (CAGE)	2	84841737	Gga_rs14212987	-0.112370866	1.019425256	0.312655379	(CAGE)
cortical mineral% (CAGE)	2	84854700	Gga_rs14213008	0.074706822	0.179358717	0.671924929	(CAGE)
cortical mineral% (CAGE)	2	84899550	Gga_rs14213064	-0.065424713	0.344697073	0.557130449	(CAGE)
cortical mineral% (CAGE)	2	84927000	Gga_rs13636957	0.074706822	0.179358717	0.671924929	(CAGE)
cortical mineral% (CAGE)	2	84972494	Gga_rs14213115	0.065715941	0.140797886	0.707489091	(CAGE)
cortical mineral% (CAGE)	2	85000803	GGaluGA156225	-0.085367145	0.601055256	0.438175681	(CAGE)
cortical mineral% (CAGE)	2	85032933	Gga_rs13637006	0.1356818	0.942392776	0.33166324	(CAGE)
cortical mineral% (CAGE)	2	85043991	Gga_rs16053385	0.065715941	0.140797886	0.707489091	(CAGE)
cortical mineral% (CAGE)	2	85079203	Gga_rs14213278	0.018310251	0.013619811	0.907094664	(CAGE)
cortical mineral% (CAGE)	2	85123117	Gga_rs16053500	0.073505481	0.172428335	0.677962626	(CAGE)
cortical mineral% (CAGE)	2	85123642	Gga_rs16053502	0.073505481	0.172428335	0.677962626	(CAGE)
cortical mineral% (CAGE)	2	85151563	Gga_rs15123540	-0.108588878	1.00657858	0.315723903	(CAGE)
cortical mineral% (CAGE)	2	85177745	Gga_rs14213369	-0.097124353	0.671713378	0.412454883	(CAGE)
cortical mineral% (CAGE)	2	85206647	Gga_rs15123594	0.172228404	0.842585507	0.35865836	(CAGE)
cortical mineral% (CAGE)	2	85218744	Gga_rs14213418	0.073505481	0.172428335	0.677962626	(CAGE)
cortical mineral% (CAGE)	2	85239609	Gga_rs14213434	0.073505481	0.172428335	0.677962626	(CAGE)
cortical mineral% (CAGE)	2	85250299	Gga_rs14213439	0.073505481	0.172428335	0.677962626	(CAGE)
cortical mineral% (CAGE)	2	85274785	Gga_rs14213460	0.073505481	0.172428335	0.677962626	(CAGE)
cortical mineral% (CAGE)	2	85309164	GGaluGA156332	0.073505481	0.172428335	0.677962626	(CAGE)
cortical mineral% (CAGE)	2	85327114	GGaluGA156338	0.088814037	0.659257514	0.416822191	(CAGE)
cortical mineral% (CAGE)	2	85340552	Gga_rs14213515	-0.100417564	0.537468129	0.463483914	(CAGE)
cortical mineral% (CAGE)	2	85377170	Gga_rs14213564	0.094789407	0.279819536	0.596819523	(CAGE)
cortical mineral% (CAGE)	2	85418838	Gga_rs14213599	0.094789407	0.279819536	0.596819523	(CAGE)
cortical mineral% (CAGE)	2	85428889	Gga_rs16054060	0.094789407	0.279819536	0.596819523	(CAGE)
cortical mineral% (CAGE)	2	85449550	GGaluGA156376	0.094789407	0.279819536	0.596819523	(CAGE)
cortical mineral% (CAGE)	2	85485394	Gga_rs14213704	0.10694634	0.951391224	0.329365426	(CAGE)
cortical mineral% (CAGE)	2	85490018	Gga_rs13637159	0.137773475	1.634881526	0.201029192	(CAGE)
cortical mineral% (CAGE)	2	85515334	Gga_rs14213748	0.10694634	0.951391224	0.329365426	(CAGE)
cortical mineral% (CAGE)	2	85556740	Gga_rs14213794	-0.204820726	2.285339681	0.130601546	(CAGE)
cortical mineral% (CAGE)	2	85582239	GGaluGA156432	-0.020132587	0.029580328	0.863445922	(CAGE)
cortical mineral% (CAGE)	2	85626742	GGaluGA156448	-0.011885826	0.010319178	0.919087391	(CAGE)
cortical mineral% (CAGE)	2	85639378	Gga_rs14213904	-0.059638221	0.196682395	0.657412154	(CAGE)
cortical mineral% (CAGE)	2	85673265	Gga_rs14213993	0.056884636	0.127722147	0.720805585	(CAGE)
cortical mineral% (CAGE)	2	85727890	Gga_rs14214069	0.058510437	0.249529744	0.617406394	(CAGE)
cortical mineral% (CAGE)	2	85741807	Gga_rs16054933	0.016851918	0.011402253	0.914962457	(CAGE)
cortical mineral% (CAGE)	2	85760649	Gga_rs13637372	-0.0317509	0.038049727	0.845343321	(CAGE)
cortical mineral% (CAGE)	2	85793090	GGaluGA156529	0.043123288	0.139157788	0.709119725	(CAGE)
cortical mineral% (CAGE)	2	85807284	Gga_rs14214236	0.043123288	0.139157788	0.709119725	(CAGE)
cortical mineral% (CAGE)	2	85832528	GGaluGA156545	-0.075480963	0.288357117	0.591275257	(CAGE)
cortical mineral% (CAGE)	2	85841161	Gga_rs14214293	-0.036194671	0.113714572	0.735954142	(CAGE)
cortical mineral% (CAGE)	2	85863855	Gga_rs14214311	0.013946579	0.009444106	0.922582824	(CAGE)
cortical mineral% (CAGE)	2	85915810	Gga_rs15124796	-0.063071066	0.218516983	0.640172234	(CAGE)
cortical mineral% (CAGE)	2	85927607	Gga_rs14214378	0.012239273	0.010655382	0.917784469	(CAGE)
cortical mineral% (CAGE)	2	85980472	Gga_rs10723029	-0.016208143	0.014595541	0.90383994	(CAGE)
cortical mineral% (CAGE)	2	86018793	Gga_rs14214522	-0.021237253	0.01134805	0.915164056	(CAGE)
cortical mineral% (CAGE)	2	86033312	GGaluGA156610	-0.021237253	0.01134805	0.915164056	(CAGE)
cortical mineral% (CAGE)	2	86095529	Gga_rs16055722	-0.012052043	0.004340539	0.947471161	(CAGE)
cortical mineral% (CAGE)	2	86157136	Gga_rs15125045	0.056715514	0.088864529	0.765625665	(CAGE)
cortical mineral% (CAGE)	2	86220065	Gga_rs14214713	-0.035367665	0.068152757	0.794045598	(CAGE)
cortical mineral% (CAGE)	2	86242880	Gga_rs14214741	-0.035367665	0.068152757	0.794045598	(CAGE)
cortical mineral% (CAGE)	2	86269599	Gga_rs14214752	0.056715514	0.088864529	0.765625665	(CAGE)
cortical mineral% (CAGE)	2	86300494	Gga_rs14214770	-0.012052043	0.004340539	0.947471161	(CAGE)
cortical mineral% (CAGE)	2	86317361	Gga_rs16056009	-0.035367665	0.068152757	0.794045598	(CAGE)
cortical mineral% (CAGE)	2	86406653	Gga_rs14214899	-0.012052043	0.004340539	0.947471161	(CAGE)
cortical mineral% (CAGE)	2	86468148	Gga_rs14214922	-0.002675201	0.00019497	0.988859359	(CAGE)
cortical mineral% (CAGE)	2	86481600	Gga_rs15125221	-0.002675201	0.00019497	0.988859359	(CAGE)
cortical mineral% (CAGE)	2	86563129	Gga_rs14214963	-0.002675201	0.00019497	0.988859359	(CAGE)
cortical mineral% (CAGE)	2	86614842	Gga_rs16056289	-0.048342327	0.060493114	0.805718244	(CAGE)
cortical mineral% (CAGE)	2	86662141	GGaluGA156708	-0.048342327	0.060493114	0.805718244	(CAGE)
cortical mineral% (CAGE)	2	86820921	Gga_rs15125288	-0.048342327	0.060493114	0.805718244	(CAGE)
cortical mineral% (CAGE)	2	86854350	Gga_rs15125294	0.002489685	0.000424953	0.983553265	(CAGE)
cortical mineral% (CAGE)	2	86874956	Gga_rs15125298	0.002489685	0.000424953	0.983553265	(CAGE)
cortical mineral% (CAGE)	2	86902500	GGaluGA156725	0.002489685	0.000424953	0.983553265	(CAGE)
cortical mineral% (CAGE)	2	86948883	Gga_rs14215044	0.002489685	0.000424953	0.983553265	(CAGE)
cortical mineral% (CAGE)	2	87014454	Gga_rs14215081	-0.045967463	0.123739519	0.725013545	(CAGE)
cortical mineral% (CAGE)	2	87032050	Gga_rs15125327	0.002489685	0.000424953	0.983553265	(CAGE)
cortical mineral% (CAGE)	2	87061203	Gga_rs14215098	-0.045967463	0.123739519	0.725013545	(CAGE)
cortical mineral% (CAGE)	2	87083877	GGaluGA156747	-0.045967463	0.123739519	0.725013545	(CAGE)
cortical mineral% (CAGE)	2	87118078	Gga_rs14215122	0.031113084	0.044243138	0.833401906	(CAGE)
cortical mineral% (CAGE)	2	87204223	Gga_rs14215169	0.002489685	0.000424953	0.983553265	(CAGE)
cortical mineral% (CAGE)	2	87247470	GGaluGA156765	-0.132509332	1.008082824	0.315362573	(CAGE)
cortical mineral% (CAGE)	2	87284731	Gga_rs13637633	-0.048342327	0.060493114	0.805718244	(CAGE)
cortical mineral% (CAGE)	2	87309760	Gga_rs14215232	-0.048342327	0.060493114	0.805718244	(CAGE)
cortical mineral% (CAGE)	2	87367099	Gga_rs15125424	-0.092540518	0.587560579	0.443363981	(CAGE)
cortical mineral% (CAGE)	2	87422146	Gga_rs15125443	-0.048342327	0.060493114	0.805718244	(CAGE)
cortical mineral% (CAGE)	2	87444957	Gga_rs16056531	-0.132509332	1.008082824	0.315362573	(CAGE)
cortical mineral% (CAGE)	2	87460694	Gga_rs15125455	-0.048342327	0.060493114	0.805718244	(CAGE)
cortical mineral% (CAGE)	2	87489709	Gga_rs15125466	-0.132509332	1.008082824	0.315362573	(CAGE)
cortical mineral% (CAGE)	2	87526984	Gga_rs16056595	-0.092540518	0.587560579	0.443363981	(CAGE)
cortical mineral% (CAGE)	2	87553659	Gga_rs16056642	-0.092540518	0.587560579	0.443363981	(CAGE)
cortical mineral% (CAGE)	2	87617548	Gga_rs15125535	-0.092540518	0.587560579	0.443363981	(CAGE)
cortical mineral% (CAGE)	2	87640303	GGaluGA156820	-0.060201005	0.296379991	0.586160792	(CAGE)
cortical mineral% (CAGE)	2	87662962	Gga_rs15125553	-0.092540518	0.587560579	0.443363981	(CAGE)
cortical mineral% (CAGE)	2	87692829	GGaluGA156824	-0.092540518	0.587560579	0.443363981	(CAGE)
cortical mineral% (CAGE)	2	87759539	Gga_rs16056916	0.018956826	0.016520703	0.897727274	(CAGE)
cortical mineral% (CAGE)	2	87771983	GGaluGA156830	-0.092540518	0.587560579	0.443363981	(CAGE)
cortical mineral% (CAGE)	2	87801708	Gga_rs16057060	-0.020540834	0.028881975	0.865051836	(CAGE)
cortical mineral% (CAGE)	2	87824955	Gga_rs14215300	-0.048342327	0.060493114	0.805718244	(CAGE)
cortical mineral% (CAGE)	2	87852197	Gga_rs14215339	-0.048342327	0.060493114	0.805718244	(CAGE)
cortical mineral% (CAGE)	2	87880150	GGaluGA156868	-0.092540518	0.587560579	0.443363981	(CAGE)
cortical mineral% (CAGE)	2	87919816	GGaluGA156890	-0.079637446	0.517910496	0.471734369	(CAGE)
cortical mineral% (CAGE)	2	87955739	Gga_rs14215472	-0.092540518	0.587560579	0.443363981	(CAGE)
cortical mineral% (CAGE)	2	87988940	GGaluGA156918	-0.132509332	1.008082824	0.315362573	(CAGE)
cortical mineral% (CAGE)	2	88060446	Gga_rs16057559	-0.003398481	0.000526057	0.981701387	(CAGE)
cortical mineral% (CAGE)	2	88063238	Gga_rs16057580	-0.115005921	0.892569315	0.344781996	(CAGE)
cortical mineral% (CAGE)	2	88085809	GGaluGA156944	-0.079637446	0.517910496	0.471734369	(CAGE)
cortical mineral% (CAGE)	2	88134494	Gga_rs14215562	-0.078147889	0.498088127	0.480341389	(CAGE)
cortical mineral% (CAGE)	2	88207418	Gga_rs14215578	-0.000554264	1.41E-05	0.997003175	(CAGE)
cortical mineral% (CAGE)	2	88229853	GGaluGA156977	-0.132509332	1.008082824	0.315362573	(CAGE)
cortical mineral% (CAGE)	2	88248885	Gga_rs13637795	-0.000554264	1.41E-05	0.997003175	(CAGE)
cortical mineral% (CAGE)	2	88281680	GGaluGA156998	-0.116108091	0.915080791	0.33876992	(CAGE)
cortical mineral% (CAGE)	2	88306541	Gga_rs14215686	-0.116108091	0.915080791	0.33876992	(CAGE)
cortical mineral% (CAGE)	2	88330985	Gga_rs14215703	-0.116108091	0.915080791	0.33876992	(CAGE)
cortical mineral% (CAGE)	2	88354654	Gga_rs14215721	-0.080281948	0.519501577	0.471054373	(CAGE)
cortical mineral% (CAGE)	2	88374581	GGaluGA157023	0.031157465	0.044894622	0.832197916	(CAGE)
cortical mineral% (CAGE)	2	88389610	Gga_rs14215746	0.031157465	0.044894622	0.832197916	(CAGE)
cortical mineral% (CAGE)	2	88420956	Gga_rs16058057	0.031157465	0.044894622	0.832197916	(CAGE)
cortical mineral% (CAGE)	2	88451765	GGaluGA157055	-0.115870567	0.917565098	0.338115111	(CAGE)
cortical mineral% (CAGE)	2	88481579	Gga_rs15126247	-0.10001654	1.464607968	0.226198366	(CAGE)
cortical mineral% (CAGE)	2	88508153	GGaluGA157071	0.168755888	3.74181869	0.053066655	(CAGE)
cortical mineral% (CAGE)	2	88547384	Gga_rs15126322	0.168755888	3.74181869	0.053066655	(CAGE)
cortical mineral% (CAGE)	2	88580115	Gga_rs15126344	-0.09752568	0.646458399	0.421381747	(CAGE)
cortical mineral% (CAGE)	2	88622588	GGaluGA157103	-0.217272818	3.354471914	0.067022705	(CAGE)
cortical mineral% (CAGE)	2	88673691	Gga_rs16058685	-0.028824127	0.058718222	0.808533433	(CAGE)
cortical mineral% (CAGE)	2	88696673	GGaluGA157120	-0.070889794	0.346105815	0.556325855	(CAGE)
cortical mineral% (CAGE)	2	88698958	GGaluGA157122	-0.136447175	2.773512462	0.095835655	(CAGE)
cortical mineral% (CAGE)	2	88727304	Gga_rs16058766	0.047234754	0.146310978	0.702085946	(CAGE)
cortical mineral% (CAGE)	2	88752212	Gga_rs15126501	-0.102476006	0.739697717	0.389757727	(CAGE)
cortical mineral% (CAGE)	2	88783738	Gga_rs14216319	-0.218024447	3.377008943	0.066111933	(CAGE)
cortical mineral% (CAGE)	2	88788820	Gga_rs14216340	-0.041340784	0.124747371	0.723941553	(CAGE)
cortical mineral% (CAGE)	2	88818167	Gga_rs14216374	-0.024109969	0.042867866	0.835974274	(CAGE)
cortical mineral% (CAGE)	2	88841415	Gga_rs13638028	-0.139182868	2.852480722	0.091233062	(CAGE)
cortical mineral% (CAGE)	2	88895149	GGaluGA157175	-0.119604486	1.968539357	0.160602986	(CAGE)
cortical mineral% (CAGE)	2	88931300	GGaluGA157189	0.040750295	0.169764297	0.680321369	(CAGE)
cortical mineral% (CAGE)	2	88933826	Gga_rs14216469	0.052908876	0.354309433	0.551683743	(CAGE)
cortical mineral% (CAGE)	2	89007427	Gga_rs14216570	-0.047720252	0.1999961	0.654723994	(CAGE)
cortical mineral% (CAGE)	2	89055705	Gga_rs16059491	-0.220966357	3.515229058	0.060807251	(CAGE)
cortical mineral% (CAGE)	2	89059181	GGaluGA157230	-0.062749233	0.353849095	0.551942297	(CAGE)
cortical mineral% (CAGE)	2	89087798	GGaluGA157238	-0.090779765	0.743552706	0.388525191	(CAGE)
cortical mineral% (CAGE)	2	89117221	GGaluGA157253	-0.144119848	1.205548047	0.272215616	(CAGE)
cortical mineral% (CAGE)	2	89121528	GGaluGA157254	-0.080827833	0.624694811	0.429307996	(CAGE)
cortical mineral% (CAGE)	2	89142038	Gga_rs14216755	-0.11773848	1.105663142	0.293026632	(CAGE)
cortical mineral% (CAGE)	2	89167776	Gga_rs14216818	-0.082466854	0.652508146	0.419217377	(CAGE)
cortical mineral% (CAGE)	2	89214024	Gga_rs14216854	-0.047366129	0.199611426	0.655034675	(CAGE)
cortical mineral% (CAGE)	2	89243752	Gga_rs15127054	-0.0808106	0.40835482	0.522805717	(CAGE)
cortical mineral% (CAGE)	2	89252008	GGaluGA157307	-0.072934005	0.564945478	0.452274469	(CAGE)
cortical mineral% (CAGE)	2	89287857	Gga_rs13638194	-0.070964998	0.539145501	0.462787075	(CAGE)
cortical mineral% (CAGE)	2	89307795	Gga_rs14216956	0.020061632	0.04988965	0.823255402	(CAGE)
cortical mineral% (CAGE)	2	89351279	GGaluGA157336	0.118639786	0.740622101	0.38946167	(CAGE)
cortical mineral% (CAGE)	2	89407452	GGaluGA157358	0.075072056	0.775137521	0.378632396	(CAGE)
cortical mineral% (CAGE)	2	89426924	Gga_rs14217074	0.075072056	0.775137521	0.378632396	(CAGE)
cortical mineral% (CAGE)	2	89456486	GGaluGA157381	0.032527624	0.199368354	0.655231176	(CAGE)
cortical mineral% (CAGE)	2	89482104	Gga_rs16060693	-0.053948817	0.244789878	0.620767816	(CAGE)
cortical mineral% (CAGE)	2	89502712	Gga_rs13638301	-0.188292244	4.611556211	0.031757201	(CAGE)
cortical mineral% (CAGE)	2	89535951	GGaluGA157397	-0.194057046	4.839865834	0.027809059	(CAGE)
cortical mineral% (CAGE)	2	89576018	Gga_rs16061025	-0.170085053	3.769635228	0.052191013	(CAGE)
cortical mineral% (CAGE)	2	89600607	GGaluGA157414	-0.157099515	3.189470634	0.074114008	(CAGE)
cortical mineral% (CAGE)	2	89641895	Gga_rs15127443	-0.115658394	1.9119194	0.166750204	(CAGE)
cortical mineral% (CAGE)	2	89657959	GGaluGA157425	-0.055448961	0.39688204	0.52870391	(CAGE)
cortical mineral% (CAGE)	2	89684599	Gga_rs14217402	0.054679629	0.187764243	0.664783969	(CAGE)
cortical mineral% (CAGE)	2	89772704	GGaluGA157472	-0.26051881	4.79327242	0.028571096	(CAGE)
cortical mineral% (CAGE)	2	89792183	Gga_rs15127630	-0.179122602	4.668406821	0.030722415	(CAGE)
cortical mineral% (CAGE)	2	89804181	Gga_rs14217570	-0.165602932	1.330568751	0.248704062	(CAGE)
cortical mineral% (CAGE)	2	89828403	Gga_rs14217642	-0.174919554	1.861152718	0.172491819	(CAGE)
cortical mineral% (CAGE)	2	89849174	GGaluGA157515	-0.066814512	0.554354305	0.456543965	(CAGE)
cortical mineral% (CAGE)	2	89861658	Gga_rs13638474	0.03060889	0.056725588	0.811748203	(CAGE)
cortical mineral% (CAGE)	2	89945840	GGaluGA157586	-0.230955207	3.865736519	0.049281559	(CAGE)
cortical mineral% (CAGE)	2	89957716	Gga_rs15127839	0.189930063	4.128143409	0.042175598	(CAGE)
cortical mineral% (CAGE)	2	89979175	Gga_rs14217803	-0.110725022	1.591012508	0.207181534	(CAGE)
cortical mineral% (CAGE)	2	90054787	Gga_rs15127962	-0.110725022	1.591012508	0.207181534	(CAGE)
cortical mineral% (CAGE)	2	90095908	Gga_rs16062751	0.191831435	4.207548224	0.040244466	(CAGE)
cortical mineral% (CAGE)	2	90113335	GGaluGA157694	-0.093015177	0.680444076	0.40943385	(CAGE)
cortical mineral% (CAGE)	2	90130379	GGaluGA157703	-0.103092284	1.494707278	0.221487533	(CAGE)
cortical mineral% (CAGE)	2	90178124	Gga_rs14218073	-0.215944633	3.66421049	0.055592976	(CAGE)
cortical mineral% (CAGE)	2	90199255	Gga_rs14218107	0.117063975	1.194807004	0.274362067	(CAGE)
cortical mineral% (CAGE)	2	90211418	GGaluGA157743	0.117063975	1.194807004	0.274362067	(CAGE)
cortical mineral% (CAGE)	2	90240122	Gga_rs14218232	0.209876525	1.135529089	0.28659904	(CAGE)
cortical mineral% (CAGE)	2	90248298	Gga_rs14218266	0.209876525	1.135529089	0.28659904	(CAGE)
cortical mineral% (CAGE)	2	90307416	Gga_rs14218342	0.209876525	1.135529089	0.28659904	(CAGE)
cortical mineral% (CAGE)	2	90329676	Gga_rs13638733	0.161936668	2.867027349	0.090411724	(CAGE)
cortical mineral% (CAGE)	2	90339408	Gga_rs16063636	0.142791853	1.749475356	0.185942701	(CAGE)
cortical mineral% (CAGE)	2	90418418	Gga_rs14218542	-0.125107113	1.405473292	0.235809309	(CAGE)
cortical mineral% (CAGE)	2	90511135	Gga_rs14218634	0.204271781	4.698339917	0.030191766	(CAGE)
cortical mineral% (CAGE)	2	90539375	Gga_rs13638810	-0.170234491	2.588553121	0.107638623	(CAGE)
cortical mineral% (CAGE)	2	90618149	Gga_rs14218810	-0.13253625	0.281135492	0.595957939	(CAGE)
cortical mineral% (CAGE)	2	90624891	Gga_rs16064496	0.190818013	3.752927061	0.052715122	(CAGE)
cortical mineral% (CAGE)	2	90672206	Gga_rs14218925	0.191415472	3.775028485	0.052023015	(CAGE)
cortical mineral% (CAGE)	2	90688286	Gga_rs13638925	0.191415472	3.775028485	0.052023015	(CAGE)
cortical mineral% (CAGE)	2	90768332	Gga_rs14219057	0.168812745	2.859200552	0.090852642	(CAGE)
cortical mineral% (CAGE)	2	90794416	Gga_rs14219068	-0.276390223	3.25263358	0.071308798	(CAGE)
cortical mineral% (CAGE)	2	90812644	GGaluGA157985	-0.276390223	3.25263358	0.071308798	(CAGE)
cortical mineral% (CAGE)	2	90824051	Gga_rs13638986	0.032621867	0.144206368	0.704134612	(CAGE)
cortical mineral% (CAGE)	2	90876368	Gga_rs14219147	-0.304719333	3.801108244	0.051218672	(CAGE)
cortical mineral% (CAGE)	2	90910940	Gga_rs14219184	-0.020840157	0.051781886	0.819991168	(CAGE)
cortical mineral% (CAGE)	2	90943337	Gga_rs15128811	0.048026658	0.277335507	0.598452961	(CAGE)
cortical mineral% (CAGE)	2	90969686	Gga_rs14219227	0.445001218	0.524862328	0.468774889	(CAGE)
cortical mineral% (CAGE)	2	91012494	Gga_rs14219259	-0.026687001	0.044321995	0.833255683	(CAGE)
cortical mineral% (CAGE)	2	91037922	Gga_rs14219273	-0.065698638	0.270598196	0.602930779	(CAGE)
cortical mineral% (CAGE)	2	91079654	GGaluGA158081	0.445001218	0.524862328	0.468774889	(CAGE)
cortical mineral% (CAGE)	2	91108409	Gga_rs14219310	0.445001218	0.524862328	0.468774889	(CAGE)
cortical mineral% (CAGE)	2	91134277	Gga_rs13639068	-0.134791992	1.125815314	0.288669703	(CAGE)
cortical mineral% (CAGE)	2	91142140	GGaluGA158105	0.445001218	0.524862328	0.468774889	(CAGE)
cortical mineral% (CAGE)	2	91201207	GGaluGA158124	-0.001949306	0.000402871	0.983986227	(CAGE)
cortical mineral% (CAGE)	2	91241358	Gga_rs16066142	-0.001949306	0.000402871	0.983986227	(CAGE)
cortical mineral% (CAGE)	2	91323447	Gga_rs14219461	-0.020308551	0.039423728	0.842611566	(CAGE)
cortical mineral% (CAGE)	2	91351690	Gga_rs15129025	0.140164707	1.259265913	0.261790089	(CAGE)
cortical mineral% (CAGE)	2	91382376	Gga_rs14219515	0.043314634	0.182334235	0.669374863	(CAGE)
cortical mineral% (CAGE)	2	91405463	Gga_rs16066495	0.070726558	0.571331765	0.449730193	(CAGE)
cortical mineral% (CAGE)	2	91421781	Gga_rs14219530	0.045068777	0.238182672	0.625521777	(CAGE)
cortical mineral% (CAGE)	2	91435763	Gga_rs13639142	0.045068777	0.238182672	0.625521777	(CAGE)
cortical mineral% (CAGE)	2	91472349	GGaluGA158217	0.009719907	0.009728317	0.921430279	(CAGE)
cortical mineral% (CAGE)	2	91499607	Gga_rs14219592	0.076247745	0.483041843	0.487047708	(CAGE)
cortical mineral% (CAGE)	2	91541413	Gga_rs14219619	0.009719907	0.009728317	0.921430279	(CAGE)
cortical mineral% (CAGE)	2	91602286	Gga_rs14219717	0.001265055	0.000168686	0.989637434	(CAGE)
cortical mineral% (CAGE)	2	91661794	Gga_rs14219779	-0.172233945	0.919331573	0.337650541	(CAGE)
cortical mineral% (CAGE)	2	91679734	GGaluGA158286	0.000227712	5.52E-06	0.998126208	(CAGE)
cortical mineral% (CAGE)	2	91724980	Gga_rs15129207	0.000227712	5.52E-06	0.998126208	(CAGE)
cortical mineral% (CAGE)	2	91745358	Gga_rs14219894	0.000227712	5.52E-06	0.998126208	(CAGE)
cortical mineral% (CAGE)	2	91850449	GGaluGA158344	-0.024736804	0.073820638	0.785853058	(CAGE)
cortical mineral% (CAGE)	2	91856183	Gga_rs14220048	0.009343195	0.008634215	0.925966738	(CAGE)
cortical mineral% (CAGE)	2	91884900	GGaluGA158386	-0.03697567	0.165695249	0.683966262	(CAGE)
cortical mineral% (CAGE)	2	91928684	GGaluGA158405	-0.004918455	0.002501246	0.96011246	(CAGE)
cortical mineral% (CAGE)	2	91954853	Gga_rs16068150	-0.022538027	0.063383082	0.801226602	(CAGE)
cortical mineral% (CAGE)	2	91972505	GGaluGA158420	-0.071905052	0.165676767	0.683982935	(CAGE)
cortical mineral% (CAGE)	2	91996261	Gga_rs16068295	-0.036679054	0.167159883	0.682648344	(CAGE)
cortical mineral% (CAGE)	2	92028104	Gga_rs14220211	-0.035090973	0.150859003	0.697715812	(CAGE)
cortical mineral% (CAGE)	2	92040168	Gga_rs16068531	-0.035090973	0.150859003	0.697715812	(CAGE)
cortical mineral% (CAGE)	2	92086682	Gga_rs14220259	-0.121385535	0.909233872	0.340317777	(CAGE)
cortical mineral% (CAGE)	2	92131783	Gga_rs14220277	-0.106671683	0.710109837	0.399407351	(CAGE)
cortical mineral% (CAGE)	2	92156406	GGaluGA158471	-0.106671683	0.710109837	0.399407351	(CAGE)
cortical mineral% (CAGE)	2	92191036	Gga_rs14220318	-0.095861882	0.859480439	0.353884128	(CAGE)
cortical mineral% (CAGE)	2	92278523	Gga_rs14220381	-0.098856579	1.079953489	0.298707961	(CAGE)
cortical mineral% (CAGE)	2	92331203	Gga_rs13639501	-0.098856579	1.079953489	0.298707961	(CAGE)
cortical mineral% (CAGE)	2	92390805	Gga_rs15129786	-0.02064445	0.018418951	0.892045453	(CAGE)
cortical mineral% (CAGE)	2	92395339	Gga_rs14220432	-0.098856579	1.079953489	0.298707961	(CAGE)
cortical mineral% (CAGE)	2	92422646	Gga_rs14220444	-0.106949371	1.072742887	0.300326714	(CAGE)
cortical mineral% (CAGE)	2	92479698	Gga_rs16069163	-0.106949371	1.072742887	0.300326714	(CAGE)
cortical mineral% (CAGE)	2	92507158	Gga_rs13639524	-0.098856579	1.079953489	0.298707961	(CAGE)
cortical mineral% (CAGE)	2	92545520	Gga_rs15129901	-0.02064445	0.018418951	0.892045453	(CAGE)
cortical mineral% (CAGE)	2	92591614	Gga_rs13639534	-0.098856579	1.079953489	0.298707961	(CAGE)
cortical mineral% (CAGE)	2	92637720	Gga_rs13639540	-0.098856579	1.079953489	0.298707961	(CAGE)
cortical mineral% (CAGE)	2	92672225	Gga_rs14220608	-0.122869027	0.680873683	0.409286037	(CAGE)
cortical mineral% (CAGE)	2	92691267	Gga_rs14220614	-0.098856579	1.079953489	0.298707961	(CAGE)
cortical mineral% (CAGE)	2	92703677	Gga_rs16069412	-0.098856579	1.079953489	0.298707961	(CAGE)
cortical mineral% (CAGE)	2	92753102	Gga_rs14220636	-0.122869027	0.680873683	0.409286037	(CAGE)
cortical mineral% (CAGE)	2	92762130	GGaluGA158558	-0.122869027	0.680873683	0.409286037	(CAGE)
cortical mineral% (CAGE)	2	92790510	GGaluGA158562	-0.122869027	0.680873683	0.409286037	(CAGE)
cortical mineral% (CAGE)	2	92805071	Gga_rs14220650	-0.122869027	0.680873683	0.409286037	(CAGE)
cortical mineral% (CAGE)	2	92891283	Gga_rs14220844	-0.049054388	0.148125739	0.700332942	(CAGE)
cortical mineral% (CAGE)	2	92891328	Gga_rs14220845	-0.049054388	0.148125739	0.700332942	(CAGE)
cortical mineral% (CAGE)	2	93014881	Gga_rs14220902	-0.122869027	0.680873683	0.409286037	(CAGE)
cortical mineral% (CAGE)	2	93127785	Gga_rs14220951	-0.088455429	0.454826538	0.500051775	(CAGE)
cortical mineral% (CAGE)	2	93199828	Gga_rs15130150	-0.099983565	1.083277645	0.29796548	(CAGE)
cortical mineral% (CAGE)	2	93210220	Gga_rs13639597	-0.099983565	1.083277645	0.29796548	(CAGE)
cortical mineral% (CAGE)	2	93254605	GGaluGA158620	-0.099983565	1.083277645	0.29796548	(CAGE)
cortical mineral% (CAGE)	2	93266458	Gga_rs14220994	-0.099983565	1.083277645	0.29796548	(CAGE)
cortical mineral% (CAGE)	2	93283140	Gga_rs14221005	-0.099983565	1.083277645	0.29796548	(CAGE)
cortical mineral% (CAGE)	2	93327106	Gga_rs16070025	-0.099983565	1.083277645	0.29796548	(CAGE)
cortical mineral% (CAGE)	2	93348000	Gga_rs14221018	-0.088312314	0.848757085	0.35690419	(CAGE)
cortical mineral% (CAGE)	2	93366899	Gga_rs16070202	-0.088312314	0.848757085	0.35690419	(CAGE)
cortical mineral% (CAGE)	2	93377443	Gga_rs14221022	-0.088312314	0.848757085	0.35690419	(CAGE)
cortical mineral% (CAGE)	2	93484638	Gga_rs13639626	-0.075019355	0.611641473	0.434170435	(CAGE)
cortical mineral% (CAGE)	2	93532880	GGaluGA158651	-0.075019355	0.611641473	0.434170435	(CAGE)
cortical mineral% (CAGE)	2	93608509	GGaluGA158673	-0.122869027	0.680873683	0.409286037	(CAGE)
cortical mineral% (CAGE)	2	93638903	GGaluGA158680	-0.047344585	0.265760743	0.606189784	(CAGE)
cortical mineral% (CAGE)	2	93841973	Gga_rs16070934	-0.085836382	0.709709001	0.399540433	(CAGE)
cortical mineral% (CAGE)	2	93922671	GGaluGA158718	-0.136614208	2.259358554	0.132809061	(CAGE)
cortical mineral% (CAGE)	2	93935344	Gga_rs14221392	-0.121687765	0.680774705	0.409320085	(CAGE)
cortical mineral% (CAGE)	2	94011005	Gga_rs15130589	-0.087783772	0.776368016	0.378254236	(CAGE)
cortical mineral% (CAGE)	2	94011868	Gga_rs14221427	-0.115672164	0.951622401	0.329306673	(CAGE)
cortical mineral% (CAGE)	2	94056332	GGaluGA158726	-0.096131551	1.103571376	0.29348367	(CAGE)
cortical mineral% (CAGE)	2	94077678	Gga_rs16071152	-0.096131551	1.103571376	0.29348367	(CAGE)
cortical mineral% (CAGE)	2	94116543	Gga_rs16071180	-0.049593198	0.291225873	0.589436031	(CAGE)
cortical mineral% (CAGE)	2	94129402	Gga_rs16071183	-0.035152139	0.114059556	0.735568893	(CAGE)
cortical mineral% (CAGE)	2	94151765	Gga_rs16071228	-0.049593198	0.291225873	0.589436031	(CAGE)
cortical mineral% (CAGE)	2	94192354	GGaluGA158737	-0.049593198	0.291225873	0.589436031	(CAGE)
cortical mineral% (CAGE)	2	94244940	Gga_rs14221562	-0.096131551	1.103571376	0.29348367	(CAGE)
cortical mineral% (CAGE)	2	94275370	Gga_rs14221586	-0.096131551	1.103571376	0.29348367	(CAGE)
cortical mineral% (CAGE)	2	94300040	Gga_rs14221592	-0.096131551	1.103571376	0.29348367	(CAGE)
cortical mineral% (CAGE)	2	94307433	GGaluGA158756	-0.096131551	1.103571376	0.29348367	(CAGE)
cortical mineral% (CAGE)	2	94336619	Gga_rs16071464	-0.080596448	0.211655861	0.645472642	(CAGE)
cortical mineral% (CAGE)	2	94364893	Gga_rs14221615	-0.087783772	0.776368016	0.378254236	(CAGE)
cortical mineral% (CAGE)	2	94430582	Gga_rs14221729	-0.035152139	0.114059556	0.735568893	(CAGE)
cortical mineral% (CAGE)	2	94492123	Gga_rs15130874	-0.035152139	0.114059556	0.735568893	(CAGE)
cortical mineral% (CAGE)	2	94534374	Gga_rs13639808	-0.087783772	0.776368016	0.378254236	(CAGE)
cortical mineral% (CAGE)	2	94556409	Gga_rs14221821	-0.087783772	0.776368016	0.378254236	(CAGE)
cortical mineral% (CAGE)	2	94583602	Gga_rs14221853	-0.115672164	0.951622401	0.329306673	(CAGE)
cortical mineral% (CAGE)	2	94629460	Gga_rs15130911	-0.115672164	0.951622401	0.329306673	(CAGE)
cortical mineral% (CAGE)	2	94778034	Gga_rs15131010	-0.121687765	0.680774705	0.409320085	(CAGE)
cortical mineral% (CAGE)	2	94797048	Gga_rs13639898	-0.096131551	1.103571376	0.29348367	(CAGE)
cortical mineral% (CAGE)	2	94866156	Gga_rs16072368	-0.121687765	0.680774705	0.409320085	(CAGE)
cortical mineral% (CAGE)	2	94868410	Gga_rs14222083	-0.121687765	0.680774705	0.409320085	(CAGE)
cortical mineral% (CAGE)	2	94901997	Gga_rs16072456	-0.121687765	0.680774705	0.409320085	(CAGE)
cortical mineral% (CAGE)	2	94936830	Gga_rs16072486	-0.121687765	0.680774705	0.409320085	(CAGE)
cortical mineral% (CAGE)	2	94957049	Gga_rs14222128	-0.121687765	0.680774705	0.409320085	(CAGE)
cortical mineral% (CAGE)	2	94961578	Gga_rs14222138	-0.121687765	0.680774705	0.409320085	(CAGE)
cortical mineral% (CAGE)	2	95023823	Gga_rs14222158	-0.121687765	0.680774705	0.409320085	(CAGE)
cortical mineral% (CAGE)	2	95049813	Gga_rs15131141	-0.115672164	0.951622401	0.329306673	(CAGE)
cortical mineral% (CAGE)	2	95062311	Gga_rs16072658	-0.121687765	0.680774705	0.409320085	(CAGE)
cortical mineral% (CAGE)	2	95116443	Gga_rs14222194	-0.096131551	1.103571376	0.29348367	(CAGE)
cortical mineral% (CAGE)	2	95161598	Gga_rs13639942	-0.096131551	1.103571376	0.29348367	(CAGE)
cortical mineral% (CAGE)	2	95197851	Gga_rs16072777	-0.035152139	0.114059556	0.735568893	(CAGE)
cortical mineral% (CAGE)	2	95223964	Gga_rs14222227	-0.074501972	0.675167674	0.411255701	(CAGE)
cortical mineral% (CAGE)	2	95244308	Gga_rs14222240	-0.074501972	0.675167674	0.411255701	(CAGE)
cortical mineral% (CAGE)	2	95259363	Gga_rs14222245	-0.074501972	0.675167674	0.411255701	(CAGE)
cortical mineral% (CAGE)	2	95277521	Gga_rs14222258	-0.074501972	0.675167674	0.411255701	(CAGE)
cortical mineral% (CAGE)	2	95393353	Gga_rs14222314	-0.074501972	0.675167674	0.411255701	(CAGE)
cortical mineral% (CAGE)	2	95424232	Gga_rs14222319	-0.074501972	0.675167674	0.411255701	(CAGE)
cortical mineral% (CAGE)	2	95490636	Gga_rs13639968	-0.080596448	0.211655861	0.645472642	(CAGE)
cortical mineral% (CAGE)	2	95571839	Gga_rs14222370	-0.074501972	0.675167674	0.411255701	(CAGE)
cortical mineral% (CAGE)	2	95606626	GGaluGA158920	-0.074501972	0.675167674	0.411255701	(CAGE)
cortical mineral% (CAGE)	2	95649350	Gga_rs16073060	-0.080596448	0.211655861	0.645472642	(CAGE)
cortical mineral% (CAGE)	2	95655973	Gga_rs14222381	-0.074501972	0.675167674	0.411255701	(CAGE)
cortical mineral% (CAGE)	2	95682377	Gga_rs14222389	-0.074501972	0.675167674	0.411255701	(CAGE)
cortical mineral% (CAGE)	2	95727186	Gga_rs13639981	-0.063743874	0.409933095	0.522003465	(CAGE)
cortical mineral% (CAGE)	2	95847045	Gga_rs14222445	-0.074501972	0.675167674	0.411255701	(CAGE)
cortical mineral% (CAGE)	2	95872456	Gga_rs14222452	-0.074501972	0.675167674	0.411255701	(CAGE)
cortical mineral% (CAGE)	2	96005232	GGaluGA158972	-0.074501972	0.675167674	0.411255701	(CAGE)
cortical mineral% (CAGE)	2	96030707	Gga_rs14222530	-0.100093769	0.321176856	0.570901255	(CAGE)
cortical mineral% (CAGE)	2	96072665	Gga_rs14222557	-0.056505771	0.330439033	0.565400684	(CAGE)
cortical mineral% (CAGE)	2	96087373	Gga_rs13640047	-0.056505771	0.330439033	0.565400684	(CAGE)
cortical mineral% (CAGE)	2	96108847	GGaluGA158997	-0.099449191	0.323630336	0.569434071	(CAGE)
cortical mineral% (CAGE)	2	96162448	GGaluGA159003	-0.075098912	0.684004187	0.408211298	(CAGE)
cortical mineral% (CAGE)	2	96181612	Gga_rs16073766	-0.099449191	0.323630336	0.569434071	(CAGE)
cortical mineral% (CAGE)	2	96448712	GGaluGA159040	-0.048096743	0.203067793	0.652255924	(CAGE)
cortical mineral% (CAGE)	2	96471203	GGaluGA159048	-0.048096743	0.203067793	0.652255924	(CAGE)
cortical mineral% (CAGE)	2	96480402	Gga_rs14223724	-0.099449191	0.323630336	0.569434071	(CAGE)
cortical mineral% (CAGE)	2	96516851	Gga_rs14223617	-0.048096743	0.203067793	0.652255924	(CAGE)
cortical mineral% (CAGE)	2	96580312	Gga_rs10727058	-0.072251783	0.540457697	0.462243104	(CAGE)
cortical mineral% (CAGE)	2	96584776	Gga_rs10728160	-0.072251783	0.540457697	0.462243104	(CAGE)
cortical mineral% (CAGE)	2	96621404	Gga_rs15132563	-0.099449191	0.323630336	0.569434071	(CAGE)
cortical mineral% (CAGE)	2	96625069	Gga_rs10724110	-0.07274423	0.434056923	0.510004963	(CAGE)
cortical mineral% (CAGE)	2	96655382	GGaluGA159113	-0.115905881	0.447001086	0.503762542	(CAGE)
cortical mineral% (CAGE)	2	96678106	GGaluGA159124	-0.081211905	0.638572261	0.424228275	(CAGE)
cortical mineral% (CAGE)	2	96748689	Gga_rs14223283	-0.100050215	0.968541307	0.325044242	(CAGE)
cortical mineral% (CAGE)	2	96787422	Gga_rs14223262	-0.080936312	0.632410817	0.426472387	(CAGE)
cortical mineral% (CAGE)	2	96812620	GGaluGA159169	-0.079206389	0.753273843	0.385441688	(CAGE)
cortical mineral% (CAGE)	2	96836415	Gga_rs16075530	-0.079206389	0.753273843	0.385441688	(CAGE)
cortical mineral% (CAGE)	2	96872141	Gga_rs16075357	-0.078218555	0.732915926	0.391939653	(CAGE)
cortical mineral% (CAGE)	2	96950620	Gga_rs13790312	0.020490184	0.029509981	0.863606798	(CAGE)
cortical mineral% (CAGE)	2	96967812	Gga_rs14223132	-0.084212989	0.844267877	0.358179002	(CAGE)
cortical mineral% (CAGE)	2	97009381	GGaluGA159232	-0.080918754	0.793259483	0.373116346	(CAGE)
cortical mineral% (CAGE)	2	97135457	GGaluGA159289	0.37794355	2.00884544	0.156384292	(CAGE)
cortical mineral% (CAGE)	2	97200024	Gga_rs15131878	-0.166904416	3.660918127	0.05570293	(CAGE)
cortical mineral% (CAGE)	2	97212278	GGaluGA159316	-0.166904416	3.660918127	0.05570293	(CAGE)
cortical mineral% (CAGE)	2	97235053	GGaluGA159322	-0.276293279	5.450320157	0.019564741	(CAGE)
cortical mineral% (CAGE)	2	97235185	GGaluGA159324	-0.166904416	3.660918127	0.05570293	(CAGE)
cortical mineral% (CAGE)	2	97294742	Gga_rs16074176	-0.006994201	0.006895899	0.933818504	(CAGE)
cortical mineral% (CAGE)	2	97342343	Gga_rs16074109	-0.104393133	0.837567221	0.360093475	(CAGE)
cortical mineral% (CAGE)	2	97399126	Gga_rs14222771	0.408102087	2.311988273	0.128379741	(CAGE)
cortical mineral% (CAGE)	2	97523405	GGaluGA159405	0.168190715	2.492544725	0.114386641	(CAGE)
cortical mineral% (CAGE)	2	97594771	Gga_rs16739920	-0.317252928	7.216177037	0.007224942	(CAGE)
cortical mineral% (CAGE)	2	97616808	Gga_rs16745408	0.146438479	1.907754237	0.167212935	(CAGE)
cortical mineral% (CAGE)	2	97654086	GGaluGA159450	0.106046928	1.704507269	0.191699578	(CAGE)
cortical mineral% (CAGE)	2	97708484	Gga_rs16078461	0.054690138	0.35159739	0.553210276	(CAGE)
cortical mineral% (CAGE)	2	97744377	Gga_rs14224744	-0.155353111	3.269402149	0.070583342	(CAGE)
cortical mineral% (CAGE)	2	97759135	GGaluGA159482	-0.332025232	7.627100559	0.005749766	(CAGE)
cortical mineral% (CAGE)	2	97824242	Gga_rs14224678	0.125785425	2.842183391	0.091819371	(CAGE)
cortical mineral% (CAGE)	2	97939836	GGaluGA159523	0.142579342	3.14441157	0.076187477	(CAGE)
cortical mineral% (CAGE)	2	97961888	Gga_rs14224549	0.174232804	2.547261642	0.110485601	(CAGE)
cortical mineral% (CAGE)	2	97997354	Gga_rs15133231	0.100277283	0.740585294	0.389473452	(CAGE)
cortical mineral% (CAGE)	2	98014227	Gga_rs16077886	0.174232804	2.547261642	0.110485601	(CAGE)
cortical mineral% (CAGE)	2	98123465	Gga_rs13798147	-0.020980396	0.051537628	0.820408965	(CAGE)
cortical mineral% (CAGE)	2	98159058	Gga_rs14746242	0.223708851	1.472875572	0.224892541	(CAGE)
cortical mineral% (CAGE)	2	98222762	Gga_rs16077634	0.121606108	2.181963207	0.139636242	(CAGE)
cortical mineral% (CAGE)	2	98248516	Gga_rs16077573	0.029768433	0.069383153	0.792237034	(CAGE)
cortical mineral% (CAGE)	2	98344691	Gga_rs10726789	0.103677283	0.656168663	0.417915817	(CAGE)
cortical mineral% (CAGE)	2	98351080	GGaluGA159647	0.06037823	0.315212589	0.574499009	(CAGE)
cortical mineral% (CAGE)	2	98366713	Gga_rs16748301	0.101964271	1.257497716	0.262125271	(CAGE)
cortical mineral% (CAGE)	2	98461968	Gga_rs16743335	-0.133182131	2.171692904	0.140571411	(CAGE)
cortical mineral% (CAGE)	2	98484123	Gga_rs16002943	0.06993143	0.574747894	0.448378374	(CAGE)
cortical mineral% (CAGE)	2	98486992	GGaluGA159710	-0.130946319	2.067840742	0.150434376	(CAGE)
cortical mineral% (CAGE)	2	98519077	Gga_rs14726259	0.04652388	0.33877563	0.560536806	(CAGE)
cortical mineral% (CAGE)	2	98520555	Gga_rs14726251	0.071913922	0.608682765	0.435284204	(CAGE)
cortical mineral% (CAGE)	2	98537273	GGaluGA159730	0.047443304	0.172666694	0.677752625	(CAGE)
cortical mineral% (CAGE)	2	98566686	Gga_rs14726194	0.087551677	0.585319618	0.444234722	(CAGE)
cortical mineral% (CAGE)	2	98589314	GGaluGA159753	-0.117720898	1.664383934	0.197012452	(CAGE)
cortical mineral% (CAGE)	2	98632033	GGaluGA159764	0.068754914	0.740449826	0.389516821	(CAGE)
cortical mineral% (CAGE)	2	98696062	Gga_rs16742218	0.058015932	0.257010655	0.612181353	(CAGE)
cortical mineral% (CAGE)	2	98702666	GGaluGA159787	0.005323025	0.003301912	0.954176962	(CAGE)
cortical mineral% (CAGE)	2	98731903	GGaluGA159795	0.071543574	0.361406849	0.547725944	(CAGE)
cortical mineral% (CAGE)	2	98780995	GGaluGA159822	0.043070517	0.140741193	0.707545275	(CAGE)
cortical mineral% (CAGE)	2	98875059	Gga_rs10726144	0.069330886	0.268391871	0.604412564	(CAGE)
cortical mineral% (CAGE)	2	98894632	Gga_rs15132896	0.029388031	0.087991391	0.766746386	(CAGE)
cortical mineral% (CAGE)	2	98917836	Gga_rs14224028	0.102811244	0.671413744	0.412559145	(CAGE)
cortical mineral% (CAGE)	2	98926002	Gga_rs14224039	0.069400958	0.679329253	0.409817789	(CAGE)
cortical mineral% (CAGE)	2	98985376	Gga_rs14224152	0.102811244	0.671413744	0.412559145	(CAGE)
cortical mineral% (CAGE)	2	98993497	GGaluGA159887	0.097848904	1.505085878	0.219890472	(CAGE)
cortical mineral% (CAGE)	2	99020728	Gga_rs14224178	-0.049794046	0.246473089	0.619569506	(CAGE)
cortical mineral% (CAGE)	2	99042312	Gga_rs14224197	-0.048765746	0.236280525	0.626905518	(CAGE)
cortical mineral% (CAGE)	2	99053511	GGaluGA159907	0.098565783	1.505786303	0.219783187	(CAGE)
cortical mineral% (CAGE)	2	99093748	Gga_rs15133018	-0.095641432	0.995699714	0.318353293	(CAGE)
cortical mineral% (CAGE)	2	99156530	Gga_rs14224270	0.099919373	1.422925454	0.232922487	(CAGE)
cortical mineral% (CAGE)	2	99156961	Gga_rs14224271	0.099919373	1.422925454	0.232922487	(CAGE)
cortical mineral% (CAGE)	2	99186486	Gga_rs14695095	-0.093478375	0.956112249	0.328168341	(CAGE)
cortical mineral% (CAGE)	2	99204308	GGaluGA159939	-0.058049646	0.485759546	0.485824996	(CAGE)
cortical mineral% (CAGE)	2	99214898	Gga_rs14736814	0.042637719	0.112807098	0.736970651	(CAGE)
cortical mineral% (CAGE)	2	99227612	GGaluGA159944	0.042637719	0.112807098	0.736970651	(CAGE)
cortical mineral% (CAGE)	2	99256102	Gga_rs13803296	-0.015363031	0.03632194	0.848852187	(CAGE)
cortical mineral% (CAGE)	2	99328199	GGaluGA159966	0.325443553	0.140533395	0.70775132	(CAGE)
cortical mineral% (CAGE)	2	99366955	Gga_rs14730415	0.177532978	2.963082673	0.08518539	(CAGE)
cortical mineral% (CAGE)	2	99410316	Gga_rs14730377	0.184825806	2.607598946	0.106352678	(CAGE)
cortical mineral% (CAGE)	2	99451273	GGaluGA159997	-0.098491236	0.711726138	0.398871371	(CAGE)
cortical mineral% (CAGE)	2	99486114	Gga_rs14224855	0.098858916	0.547034245	0.459532038	(CAGE)
cortical mineral% (CAGE)	2	99527355	Gga_rs14224863	-0.098491236	0.711726138	0.398871371	(CAGE)
cortical mineral% (CAGE)	2	99567766	GGaluGA160024	0.016594262	0.028028046	0.867042903	(CAGE)
cortical mineral% (CAGE)	2	99587440	Gga_rs15133512	-0.003913768	0.001560192	0.968492337	(CAGE)
cortical mineral% (CAGE)	2	99616932	Gga_rs14224942	-0.124656853	1.322937892	0.250065471	(CAGE)
cortical mineral% (CAGE)	2	99651910	Gga_rs14224972	-0.124656853	1.322937892	0.250065471	(CAGE)
cortical mineral% (CAGE)	2	99698911	GGaluGA160060	0.09361469	0.498679383	0.480080965	(CAGE)
cortical mineral% (CAGE)	2	99725622	Gga_rs16078906	-0.04595491	0.219860173	0.63914648	(CAGE)
cortical mineral% (CAGE)	2	99753053	GGaluGA160074	0.071110861	0.252667148	0.615203287	(CAGE)
cortical mineral% (CAGE)	2	99761726	Gga_rs13776703	-0.056001676	0.417042028	0.518416717	(CAGE)
cortical mineral% (CAGE)	2	99781246	Gga_rs14225053	-0.024147172	0.043461475	0.834858757	(CAGE)
cortical mineral% (CAGE)	2	99815418	GGaluGA160100	0.059373429	0.58338389	0.444988992	(CAGE)
cortical mineral% (CAGE)	2	99873260	Gga_rs14225109	0.06316325	0.653964775	0.418698726	(CAGE)
cortical mineral% (CAGE)	2	99885895	GGaluGA160114	0.325443553	0.140533395	0.70775132	(CAGE)
cortical mineral% (CAGE)	2	99892171	Gga_rs14225122	-0.080535727	0.611447648	0.434243265	(CAGE)
cortical mineral% (CAGE)	2	99926976	GGaluGA160129	-0.085181315	0.683623274	0.408341848	(CAGE)
cortical mineral% (CAGE)	2	99944832	Gga_rs16079117	-0.073188012	0.719774888	0.39621776	(CAGE)
cortical mineral% (CAGE)	2	99979180	Gga_rs14225202	0.089584348	0.418661666	0.517605603	(CAGE)
cortical mineral% (CAGE)	2	99999811	Gga_rs16079202	0.045655574	0.352551915	0.552672095	(CAGE)
cortical mineral% (CAGE)	2	100015421	Gga_rs14225229	0.045655574	0.352551915	0.552672095	(CAGE)
cortical mineral% (CAGE)	2	100037439	Gga_rs15133705	0.045655574	0.352551915	0.552672095	(CAGE)
cortical mineral% (CAGE)	2	100069643	GGaluGA160182	-0.055702621	0.294552717	0.587317705	(CAGE)
cortical mineral% (CAGE)	2	100097497	GGaluGA160189	-0.014730237	0.016297706	0.898416091	(CAGE)
cortical mineral% (CAGE)	2	100135711	GGaluGA160196	0.131962668	0.620604306	0.430822811	(CAGE)
cortical mineral% (CAGE)	2	100147145	GGaluGA160203	0.038571276	0.257316569	0.611969731	(CAGE)
cortical mineral% (CAGE)	2	100228668	GGaluGA160228	0.208901808	3.539557879	0.059921431	(CAGE)
cortical mineral% (CAGE)	2	100251190	GGaluGA160236	0.042380364	0.310687928	0.577258352	(CAGE)
cortical mineral% (CAGE)	2	100274057	Gga_rs14225357	-0.096130402	1.069257852	0.30111314	(CAGE)
cortical mineral% (CAGE)	2	100291093	GGaluGA160245	-0.125817264	1.372309169	0.241415532	(CAGE)
cortical mineral% (CAGE)	2	100305352	GGaluGA160251	-0.109178636	1.380176014	0.240071168	(CAGE)
cortical mineral% (CAGE)	2	100334457	Gga_rs14225430	0.325443553	0.140533395	0.70775132	(CAGE)
cortical mineral% (CAGE)	2	100334908	GGaluGA160257	-0.085832713	0.88407573	0.347087794	(CAGE)
cortical mineral% (CAGE)	2	100374563	Gga_rs15133934	0.160330881	0.941088613	0.331998035	(CAGE)
cortical mineral% (CAGE)	2	100422177	GGaluGA160283	0.325443553	0.140533395	0.70775132	(CAGE)
cortical mineral% (CAGE)	2	100422470	Gga_rs14225488	0.325443553	0.140533395	0.70775132	(CAGE)
cortical mineral% (CAGE)	2	100459728	Gga_rs14225512	-0.074963193	0.688225393	0.406768647	(CAGE)
cortical mineral% (CAGE)	2	100481621	Gga_rs14225531	0.130464657	2.622554149	0.105354735	(CAGE)
cortical mineral% (CAGE)	2	100495245	Gga_rs14225553	-0.120130373	1.252755468	0.26302685	(CAGE)
cortical mineral% (CAGE)	2	100516859	Gga_rs15134030	-0.078917159	0.758736359	0.383724265	(CAGE)
cortical mineral% (CAGE)	2	100521863	Gga_rs14225562	0.325443553	0.140533395	0.70775132	(CAGE)
cortical mineral% (CAGE)	2	100548714	Gga_rs14225592	-0.078917159	0.758736359	0.383724265	(CAGE)
cortical mineral% (CAGE)	2	100620481	Gga_rs15134103	0.325443553	0.140533395	0.70775132	(CAGE)
cortical mineral% (CAGE)	2	100674394	Gga_rs16080175	-0.088604069	0.833617	0.361228717	(CAGE)
cortical mineral% (CAGE)	2	100732991	Gga_rs14733116	0.17832796	2.610789212	0.106138929	(CAGE)
cortical mineral% (CAGE)	2	100752664	Gga_rs13814671	-0.088604069	0.833617	0.361228717	(CAGE)
cortical mineral% (CAGE)	2	100768338	Gga_rs14693246	0.165994617	0.839733472	0.359473009	(CAGE)
cortical mineral% (CAGE)	2	100809561	GGaluGA160408	-0.033662648	0.119226357	0.729875087	(CAGE)
cortical mineral% (CAGE)	2	100821656	Gga_rs16080228	0.06091338	0.364776366	0.545865456	(CAGE)
cortical mineral% (CAGE)	2	100878323	GGaluGA160436	-0.068638352	0.278674325	0.59757143	(CAGE)
cortical mineral% (CAGE)	2	100887018	GGaluGA160440	0.035701864	0.169708795	0.680370741	(CAGE)
cortical mineral% (CAGE)	2	100988780	Gga_rs16082520	-0.041906938	0.098490097	0.753649156	(CAGE)
cortical mineral% (CAGE)	2	100995614	Gga_rs16082488	-0.008845457	0.006139309	0.937546667	(CAGE)
cortical mineral% (CAGE)	2	101009145	Gga_rs14226480	0.006427144	0.005346324	0.941711774	(CAGE)
cortical mineral% (CAGE)	2	101036087	GGaluGA160506	-0.008845457	0.006139309	0.937546667	(CAGE)
cortical mineral% (CAGE)	2	101055973	GGaluGA160513	-0.000306233	7.37E-06	0.997834157	(CAGE)
cortical mineral% (CAGE)	2	101103702	GGaluGA160535	-0.038275147	0.116006428	0.733406865	(CAGE)
cortical mineral% (CAGE)	2	101211240	GGaluGA160590	-0.154857564	1.979851366	0.159406066	(CAGE)
cortical mineral% (CAGE)	2	101263277	GGaluGA160608	0.061773611	0.276816591	0.598795368	(CAGE)
cortical mineral% (CAGE)	2	101311993	Gga_rs14226149	-0.047309291	0.343831773	0.557625756	(CAGE)
cortical mineral% (CAGE)	2	101321445	Gga_rs14226143	-0.047309291	0.343831773	0.557625756	(CAGE)
cortical mineral% (CAGE)	2	101346744	Gga_rs14226131	-0.048851995	0.373829746	0.540924094	(CAGE)
cortical mineral% (CAGE)	2	101392096	Gga_rs16081145	-0.0498781	0.392724532	0.530870738	(CAGE)
cortical mineral% (CAGE)	2	101406668	Gga_rs15134530	0.026992563	0.048847541	0.825080911	(CAGE)
cortical mineral% (CAGE)	2	101491651	Gga_rs13794375	-0.038724409	0.238660794	0.625175038	(CAGE)
cortical mineral% (CAGE)	2	101515172	Gga_rs13794369	0.026992563	0.048847541	0.825080911	(CAGE)
cortical mineral% (CAGE)	2	101570377	Gga_rs16080649	0.026992563	0.048847541	0.825080911	(CAGE)
cortical mineral% (CAGE)	2	101585592	Gga_rs14226006	0.055557959	0.241832008	0.622886062	(CAGE)
cortical mineral% (CAGE)	2	101606414	Gga_rs14225996	0.010072938	0.006702084	0.934753066	(CAGE)
cortical mineral% (CAGE)	2	101617489	Gga_rs14225982	0.010072938	0.006702084	0.934753066	(CAGE)
cortical mineral% (CAGE)	2	101637018	Gga_rs15134290	-0.0133271	0.032298826	0.857373379	(CAGE)
cortical mineral% (CAGE)	2	101670953	GGaluGA160725	0.031302362	0.083145137	0.773079615	(CAGE)
cortical mineral% (CAGE)	2	101679105	GGaluGA160727	0.031302362	0.083145137	0.773079615	(CAGE)
cortical mineral% (CAGE)	2	101738121	GGaluGA160742	0.031302362	0.083145137	0.773079615	(CAGE)
cortical mineral% (CAGE)	2	101760534	GGaluGA160749	-0.0133271	0.032298826	0.857373379	(CAGE)
cortical mineral% (CAGE)	2	101802082	Gga_rs16083110	-0.062606937	0.318177924	0.572704709	(CAGE)
cortical mineral% (CAGE)	2	101808690	GGaluGA160760	-0.062606937	0.318177924	0.572704709	(CAGE)
cortical mineral% (CAGE)	2	101853192	GGaluGA160774	0.003414223	0.002104258	0.963412122	(CAGE)
cortical mineral% (CAGE)	2	101865231	Gga_rs14226765	0.003414223	0.002104258	0.963412122	(CAGE)
cortical mineral% (CAGE)	2	101899234	Gga_rs14226825	0.108753685	1.309918497	0.252409412	(CAGE)
cortical mineral% (CAGE)	2	101929894	Gga_rs16083368	0.026814563	0.127954158	0.72056274	(CAGE)
cortical mineral% (CAGE)	2	101957181	Gga_rs14226925	0.036215827	0.11045251	0.739629546	(CAGE)
cortical mineral% (CAGE)	2	101994633	GGaluGA160842	0.028465379	0.141950307	0.70634979	(CAGE)
cortical mineral% (CAGE)	2	102026698	GGaluGA160851	-0.087950926	0.590305517	0.442301001	(CAGE)
cortical mineral% (CAGE)	2	102046203	Gga_rs14227083	0.133054568	1.371662362	0.241526472	(CAGE)
cortical mineral% (CAGE)	2	102070611	Gga_rs14227093	0.088153833	0.517424867	0.471942232	(CAGE)
cortical mineral% (CAGE)	2	102089292	Gga_rs16083855	-0.067311865	0.815634156	0.366459736	(CAGE)
cortical mineral% (CAGE)	2	102108462	Gga_rs10730173	0.186914796	2.746723683	0.097453936	(CAGE)
cortical mineral% (CAGE)	2	102123825	GGaluGA160899	0.021216267	0.038531304	0.844380118	(CAGE)
cortical mineral% (CAGE)	2	102172137	GGaluGA160922	0.164042259	2.211785437	0.136960079	(CAGE)
cortical mineral% (CAGE)	2	102190136	Gga_rs14227277	0.169838419	2.266864968	0.132167022	(CAGE)
cortical mineral% (CAGE)	2	102206029	GGaluGA160934	0.164042259	2.211785437	0.136960079	(CAGE)
cortical mineral% (CAGE)	2	102228912	GGaluGA160942	0.017507855	0.00239205	0.960992147	(CAGE)
cortical mineral% (CAGE)	2	102281887	GGaluGA160968	0.111696701	1.10820467	0.292472547	(CAGE)
cortical mineral% (CAGE)	2	102333545	GGaluGA160991	-0.005730205	0.008391363	0.927012369	(CAGE)
cortical mineral% (CAGE)	2	102378484	GGaluGA161000	0.08613991	0.467202813	0.494276828	(CAGE)
cortical mineral% (CAGE)	2	102406104	Gga_rs10723823	0.11178236	0.798076125	0.3716692	(CAGE)
cortical mineral% (CAGE)	2	102415403	GGaluGA161025	-0.089736728	1.218354437	0.269683836	(CAGE)
cortical mineral% (CAGE)	2	102470306	Gga_rs15135896	0.07727497	0.466389477	0.494652884	(CAGE)
cortical mineral% (CAGE)	2	102506237	GGaluGA161057	0.049398723	0.19464565	0.659077885	(CAGE)
cortical mineral% (CAGE)	2	102521541	Gga_rs13706745	0.04613499	0.166109104	0.683593178	(CAGE)
cortical mineral% (CAGE)	2	102559750	GGaluGA161080	0.087973768	0.029867534	0.862791137	(CAGE)
cortical mineral% (CAGE)	2	102585654	Gga_rs15136055	0.135900641	1.186379403	0.276061092	(CAGE)
cortical mineral% (CAGE)	2	102611507	Gga_rs16085568	-0.10123627	1.449940617	0.228537481	(CAGE)
cortical mineral% (CAGE)	2	102633350	Gga_rs15136101	-0.09049329	1.168211197	0.279769096	(CAGE)
cortical mineral% (CAGE)	2	102668954	GGaluGA161128	0.100858468	0.760261231	0.383246783	(CAGE)
cortical mineral% (CAGE)	2	102689611	GGaluGA161135	0.100937841	0.753373523	0.385410251	(CAGE)
cortical mineral% (CAGE)	2	102726967	Gga_rs14227936	0.087973768	0.029867534	0.862791137	(CAGE)
cortical mineral% (CAGE)	2	102770640	GGaluGA161181	0.109690013	1.295092913	0.255111509	(CAGE)
cortical mineral% (CAGE)	2	102786582	GGaluGA161185	0.071162218	0.384592023	0.535155851	(CAGE)
cortical mineral% (CAGE)	2	102836922	Gga_rs13706915	0.135828071	1.320503831	0.250501649	(CAGE)
cortical mineral% (CAGE)	2	102862433	Gga_rs13706946	0.135828071	1.320503831	0.250501649	(CAGE)
cortical mineral% (CAGE)	2	102872141	Gga_rs13706958	-0.050963515	0.199698449	0.654964359	(CAGE)
cortical mineral% (CAGE)	2	102886544	Gga_rs14228094	0.123564128	0.796257984	0.372214531	(CAGE)
cortical mineral% (CAGE)	2	102959949	Gga_rs15136546	0.095100457	0.763724533	0.382165447	(CAGE)
cortical mineral% (CAGE)	2	102973025	GGaluGA161297	0.002911059	0.000594797	0.980542754	(CAGE)
cortical mineral% (CAGE)	2	102986359	GGaluGA161302	-0.02355326	0.033783261	0.854168603	(CAGE)
cortical mineral% (CAGE)	2	103031126	Gga_rs3137197	-0.003311939	0.000756487	0.978057502	(CAGE)
cortical mineral% (CAGE)	2	103106818	Gga_rs15136754	0.073880838	0.624280627	0.429461012	(CAGE)
cortical mineral% (CAGE)	2	103107372	Gga_rs13707100	0.018501123	0.028690872	0.865494765	(CAGE)
cortical mineral% (CAGE)	2	103138671	GGaluGA161358	0.053355554	0.309171428	0.578189076	(CAGE)
cortical mineral% (CAGE)	2	103171585	Gga_rs14228441	0.053355554	0.309171428	0.578189076	(CAGE)
cortical mineral% (CAGE)	2	103246300	GGaluGA161377	-0.043374464	0.060963531	0.804979471	(CAGE)
cortical mineral% (CAGE)	2	103288104	Gga_rs13707281	0.028672665	0.086885736	0.768174273	(CAGE)
cortical mineral% (CAGE)	2	103308232	Gga_rs14228671	0.028672665	0.086885736	0.768174273	(CAGE)
cortical mineral% (CAGE)	2	103320502	GGaluGA161429	0.050563696	0.224349292	0.635745772	(CAGE)
cortical mineral% (CAGE)	2	103364769	Gga_rs16088062	0.114913656	1.696986444	0.192682557	(CAGE)
cortical mineral% (CAGE)	2	103395931	Gga_rs14228798	0.131096641	0.247804934	0.61862495	(CAGE)
cortical mineral% (CAGE)	2	103411942	Gga_rs14228824	0.243229752	2.833204166	0.092333971	(CAGE)
cortical mineral% (CAGE)	2	103425586	Gga_rs15137069	-0.052100578	0.189602979	0.66324726	(CAGE)
cortical mineral% (CAGE)	2	103443287	GGaluGA161478	-0.131614536	1.2139948	0.270542403	(CAGE)
cortical mineral% (CAGE)	2	103477751	GGaluGA161488	-0.131614536	1.2139948	0.270542403	(CAGE)
cortical mineral% (CAGE)	2	103504634	Gga_rs15137196	-0.060235634	0.377021668	0.539201515	(CAGE)
cortical mineral% (CAGE)	2	103517528	Gga_rs16088599	-0.060235634	0.377021668	0.539201515	(CAGE)
cortical mineral% (CAGE)	2	103554444	Gga_rs15137236	-0.131614536	1.2139948	0.270542403	(CAGE)
cortical mineral% (CAGE)	2	103574983	Gga_rs14228939	-0.131614536	1.2139948	0.270542403	(CAGE)
cortical mineral% (CAGE)	2	103595181	Gga_rs13707393	-0.008824559	0.00103213	0.974370949	(CAGE)
cortical mineral% (CAGE)	2	103624489	GGaluGA161517	-0.09304448	0.666683467	0.414210297	(CAGE)
cortical mineral% (CAGE)	2	103646147	Gga_rs15137336	-0.119720554	0.858164536	0.354252843	(CAGE)
cortical mineral% (CAGE)	2	103666743	GGaluGA161528	-0.066154844	0.331275731	0.564908856	(CAGE)
cortical mineral% (CAGE)	2	103714447	Gga_rs13707430	-0.13988086	0.915707816	0.338604489	(CAGE)
cortical mineral% (CAGE)	2	103759038	Gga_rs14229070	0.087883659	0.314984857	0.574637266	(CAGE)
cortical mineral% (CAGE)	2	103803064	GGaluGA161567	0.082756409	0.270017302	0.603320166	(CAGE)
cortical mineral% (CAGE)	2	103829080	Gga_rs16089261	-0.15127684	1.398368803	0.236996877	(CAGE)
cortical mineral% (CAGE)	2	103887217	GGaluGA161585	-0.146084816	1.368567977	0.242058078	(CAGE)
cortical mineral% (CAGE)	2	103914126	GGaluGA161596	0.086209755	0.287938031	0.591544928	(CAGE)
cortical mineral% (CAGE)	2	103964952	GGaluGA161614	-0.016435768	0.00385371	0.950500511	(CAGE)
cortical mineral% (CAGE)	2	104003624	GGaluGA161628	0.100190478	0.333634893	0.56352653	(CAGE)
cortical mineral% (CAGE)	2	104050501	Gga_rs14229315	-0.016435768	0.00385371	0.950500511	(CAGE)
cortical mineral% (CAGE)	2	104111889	Gga_rs14229415	-0.151514781	1.38143898	0.239856189	(CAGE)
cortical mineral% (CAGE)	2	104130468	Gga_rs14229455	0.24019138	2.021719381	0.155063475	(CAGE)
cortical mineral% (CAGE)	2	104153751	Gga_rs16090001	0.247231492	3.525314487	0.060438358	(CAGE)
cortical mineral% (CAGE)	2	104190177	Gga_rs16090168	0.247231492	3.525314487	0.060438358	(CAGE)
cortical mineral% (CAGE)	2	104202614	Gga_rs14229561	0.233799176	3.00184124	0.083169947	(CAGE)
cortical mineral% (CAGE)	2	104228462	Gga_rs13707640	0.231787034	2.853571014	0.091171222	(CAGE)
cortical mineral% (CAGE)	2	104238264	Gga_rs14229627	0.012264904	0.015543013	0.900783525	(CAGE)
cortical mineral% (CAGE)	2	104288524	Gga_rs14229677	-0.327607414	3.680019117	0.055068219	(CAGE)
cortical mineral% (CAGE)	2	104322489	Gga_rs13707685	0.05008867	0.078437049	0.779426754	(CAGE)
cortical mineral% (CAGE)	2	104361807	Gga_rs16090771	0.195668688	0.389437984	0.532594969	(CAGE)
cortical mineral% (CAGE)	2	104363675	GGaluGA161774	0.095396073	0.435375563	0.509362961	(CAGE)
cortical mineral% (CAGE)	2	104392781	Gga_rs14229787	0.195668688	0.389437984	0.532594969	(CAGE)
cortical mineral% (CAGE)	2	104422163	GGaluGA161789	0.195668688	0.389437984	0.532594969	(CAGE)
cortical mineral% (CAGE)	2	104547038	GGaluGA161817	-0.075486149	0.423310251	0.515289898	(CAGE)
cortical mineral% (CAGE)	2	104577288	Gga_rs15138293	0.195668688	0.389437984	0.532594969	(CAGE)
cortical mineral% (CAGE)	2	104642126	GGaluGA161844	-0.004316156	0.002564741	0.959609778	(CAGE)
cortical mineral% (CAGE)	2	104649634	Gga_rs14230021	-0.067246526	0.344027002	0.557513932	(CAGE)
cortical mineral% (CAGE)	2	104710839	Gga_rs15138417	-0.067246526	0.344027002	0.557513932	(CAGE)
cortical mineral% (CAGE)	2	104721234	Gga_rs13707831	-0.265895803	2.941859028	0.086311344	(CAGE)
cortical mineral% (CAGE)	2	104735954	GGaluGA161870	-0.265895803	2.941859028	0.086311344	(CAGE)
cortical mineral% (CAGE)	2	104767817	Gga_rs14230075	-0.067246526	0.344027002	0.557513932	(CAGE)
cortical mineral% (CAGE)	2	104812629	Gga_rs14230112	-0.115547213	1.03071538	0.309990705	(CAGE)
cortical mineral% (CAGE)	2	104912960	GGaluGA161917	-0.197446382	4.555254682	0.032817883	(CAGE)
cortical mineral% (CAGE)	2	104940006	Gga_rs14230193	0.030472554	0.109311662	0.740929164	(CAGE)
cortical mineral% (CAGE)	2	104953728	Gga_rs13707892	0.044521371	0.23108745	0.63071867	(CAGE)
cortical mineral% (CAGE)	2	104967890	Gga_rs16092307	0.172245863	1.203527184	0.272617846	(CAGE)
cortical mineral% (CAGE)	2	104986028	Gga_rs14230236	0.054728901	0.349193679	0.554569924	(CAGE)
cortical mineral% (CAGE)	2	105023586	Gga_rs13707939	-0.1541079	1.088790436	0.296739365	(CAGE)
cortical mineral% (CAGE)	2	105154911	GGaluGA161974	0.107614461	1.624562236	0.20245682	(CAGE)
cortical mineral% (CAGE)	2	105249252	Gga_rs14230386	-0.196355265	2.729523969	0.098508643	(CAGE)
cortical mineral% (CAGE)	2	105275947	Gga_rs14230413	-0.196355265	2.729523969	0.098508643	(CAGE)
cortical mineral% (CAGE)	2	105283870	Gga_rs15138816	0.166333086	1.153906094	0.282732958	(CAGE)
cortical mineral% (CAGE)	2	105385648	Gga_rs16092722	-0.01977079	0.029643424	0.863301794	(CAGE)
cortical mineral% (CAGE)	2	105402927	Gga_rs14230514	0.170025036	3.407048651	0.064918457	(CAGE)
cortical mineral% (CAGE)	2	105468145	Gga_rs15138894	-0.204518604	3.79237133	0.051486658	(CAGE)
cortical mineral% (CAGE)	2	105513609	GGaluGA162008	-0.204518604	3.79237133	0.051486658	(CAGE)
cortical mineral% (CAGE)	2	105568339	Gga_rs15138940	0.267340579	3.682045004	0.055001351	(CAGE)
cortical mineral% (CAGE)	2	105591303	Gga_rs15138955	0.267340579	3.682045004	0.055001351	(CAGE)
cortical mineral% (CAGE)	2	105659540	Gga_rs16093023	0.117922638	0.55885483	0.454722017	(CAGE)
cortical mineral% (CAGE)	2	105718466	Gga_rs14230706	0.170025036	3.407048651	0.064918457	(CAGE)
cortical mineral% (CAGE)	2	105738752	Gga_rs13708047	-0.147442885	1.498745889	0.220864428	(CAGE)
cortical mineral% (CAGE)	2	105820845	Gga_rs14230752	0.05403514	0.489225796	0.484272863	(CAGE)
cortical mineral% (CAGE)	2	105864711	GGaluGA162050	0.227064803	2.69576313	0.100615305	(CAGE)
cortical mineral% (CAGE)	2	105898327	GGaluGA162055	-0.135677905	1.258893783	0.261860586	(CAGE)
cortical mineral% (CAGE)	2	105952301	Gga_rs14230847	-0.135677905	1.258893783	0.261860586	(CAGE)
cortical mineral% (CAGE)	2	105961565	GGaluGA162081	-0.135677905	1.258893783	0.261860586	(CAGE)
cortical mineral% (CAGE)	2	106035644	Gga_rs14230886	-0.126295609	1.294391663	0.255240198	(CAGE)
cortical mineral% (CAGE)	2	106052107	Gga_rs14230934	0.045498118	0.102451171	0.748907729	(CAGE)
cortical mineral% (CAGE)	2	106189418	Gga_rs15139345	0.113933452	1.920125682	0.165842806	(CAGE)
cortical mineral% (CAGE)	2	106214938	GGaluGA162137	-0.07776355	0.486331571	0.485568286	(CAGE)
cortical mineral% (CAGE)	2	106254741	GGaluGA162168	-0.096431688	0.828469146	0.362715565	(CAGE)
cortical mineral% (CAGE)	2	106283084	GGaluGA162178	0.02925333	0.044507399	0.832912422	(CAGE)
cortical mineral% (CAGE)	2	106310514	Gga_rs13768093	0.102505171	1.056053823	0.304116945	(CAGE)
cortical mineral% (CAGE)	2	106349074	GGaluGA162216	0.100239885	1.00897977	0.315147379	(CAGE)
cortical mineral% (CAGE)	2	106394003	GGaluGA162220	0.100239885	1.00897977	0.315147379	(CAGE)
cortical mineral% (CAGE)	2	106430040	Gga_rs14231159	-0.088732462	0.540850758	0.462080359	(CAGE)
cortical mineral% (CAGE)	2	106470649	Gga_rs14231160	-0.018476249	0.043169563	0.835406322	(CAGE)
cortical mineral% (CAGE)	2	106511534	GGaluGA162302	-0.02884232	0.064012573	0.800262756	(CAGE)
cortical mineral% (CAGE)	2	106530517	GGaluGA162309	-0.142993549	1.36373716	0.242890848	(CAGE)
cortical mineral% (CAGE)	2	106556198	GGaluGA162322	0.059249546	0.053618097	0.816883026	(CAGE)
cortical mineral% (CAGE)	2	106592619	Gga_rs14231253	0.059249546	0.053618097	0.816883026	(CAGE)
cortical mineral% (CAGE)	2	106602020	GGaluGA162352	-0.082972936	0.886136384	0.346526463	(CAGE)
cortical mineral% (CAGE)	2	106624591	Gga_rs14231263	0.059249546	0.053618097	0.816883026	(CAGE)
cortical mineral% (CAGE)	2	106650832	GGaluGA162372	0.068181862	0.267497243	0.605015605	(CAGE)
cortical mineral% (CAGE)	2	106678478	GGaluGA162384	-0.162542473	1.686247093	0.194096425	(CAGE)
cortical mineral% (CAGE)	2	106874533	Gga_rs14231354	-0.114817535	0.839173787	0.359633175	(CAGE)
cortical mineral% (CAGE)	2	106908057	GGaluGA162436	0.085461194	0.715212006	0.397718963	(CAGE)
cortical mineral% (CAGE)	2	106925059	GGaluGA162445	0.034913645	0.13627425	0.712013371	(CAGE)
cortical mineral% (CAGE)	2	107007660	Gga_rs16096068	-0.114817535	0.839173787	0.359633175	(CAGE)
cortical mineral% (CAGE)	2	107010541	Gga_rs14231405	-0.06315693	0.598420784	0.439181204	(CAGE)
cortical mineral% (CAGE)	2	107047905	Gga_rs14231411	0.012717944	0.014077412	0.905554021	(CAGE)
cortical mineral% (CAGE)	2	107070215	GGaluGA162482	0.13493063	2.651762271	0.103435172	(CAGE)
cortical mineral% (CAGE)	2	107083957	Gga_rs14231435	0.13493063	2.651762271	0.103435172	(CAGE)
cortical mineral% (CAGE)	2	107111232	Gga_rs16096261	0.103139468	1.531706041	0.215856579	(CAGE)
cortical mineral% (CAGE)	2	107198665	Gga_rs15140452	-0.064519831	0.623766776	0.429650963	(CAGE)
cortical mineral% (CAGE)	2	107206966	Gga_rs13768307	-0.00294193	0.000953731	0.975363215	(CAGE)
cortical mineral% (CAGE)	2	107237984	GGaluGA162523	-0.125323544	1.150486065	0.283447422	(CAGE)
cortical mineral% (CAGE)	2	107323790	GGaluGA162574	0.15061788	1.276860904	0.258483514	(CAGE)
cortical mineral% (CAGE)	2	107338920	GGaluGA162581	0.15061788	1.276860904	0.258483514	(CAGE)
cortical mineral% (CAGE)	2	107371218	GGaluGA162592	-0.246309086	4.960234427	0.025936691	(CAGE)
cortical mineral% (CAGE)	2	107413828	Gga_rs16097120	0.075971849	0.452758316	0.501027976	(CAGE)
cortical mineral% (CAGE)	2	107429974	GGaluGA162632	0.075971849	0.452758316	0.501027976	(CAGE)
cortical mineral% (CAGE)	2	107470161	GGaluGA162651	-0.158918395	3.691705597	0.054683671	(CAGE)
cortical mineral% (CAGE)	2	107511029	GGaluGA162674	0.103035711	1.57928294	0.208864011	(CAGE)
cortical mineral% (CAGE)	2	107553495	Gga_rs16097623	0.022063674	0.077711543	0.780422949	(CAGE)
cortical mineral% (CAGE)	2	107574785	Gga_rs14231751	-0.00702228	0.003681222	0.951619579	(CAGE)
cortical mineral% (CAGE)	2	107587479	GGaluGA162724	0.020031338	0.064087182	0.800148854	(CAGE)
cortical mineral% (CAGE)	2	107618569	Gga_rs16098023	-0.205874714	3.116480665	0.077504008	(CAGE)
cortical mineral% (CAGE)	2	107639472	Gga_rs14231818	0.045311085	0.169442098	0.68060811	(CAGE)
cortical mineral% (CAGE)	2	107653197	Gga_rs10723244	0.137995963	0.0785668	0.779249116	(CAGE)
cortical mineral% (CAGE)	2	107679851	Gga_rs14231855	0.137995963	0.0785668	0.779249116	(CAGE)
cortical mineral% (CAGE)	2	107693512	Gga_rs15141053	0.167713671	2.249683143	0.133641765	(CAGE)
cortical mineral% (CAGE)	2	107719850	GGaluGA162801	-0.099144613	0.815457425	0.366511664	(CAGE)
cortical mineral% (CAGE)	2	107762920	GGaluGA162819	-0.045174159	0.114793392	0.734751561	(CAGE)
cortical mineral% (CAGE)	2	107800121	Gga_rs16098711	-0.215931524	3.480295201	0.06210366	(CAGE)
cortical mineral% (CAGE)	2	107819754	GGaluGA162839	0.118622953	1.578522794	0.208973601	(CAGE)
cortical mineral% (CAGE)	2	107832833	Gga_rs14231939	-0.03435415	0.111684136	0.738234857	(CAGE)
cortical mineral% (CAGE)	2	107855910	Gga_rs14231961	-0.158596176	3.00459878	0.083028531	(CAGE)
cortical mineral% (CAGE)	2	107916950	Gga_rs13768534	-0.034951331	0.161749508	0.687550869	(CAGE)
cortical mineral% (CAGE)	2	107933138	GGaluGA162882	-0.238528097	4.343221302	0.03715656	(CAGE)
cortical mineral% (CAGE)	2	107963102	GGaluGA162892	-0.085572943	0.6189257	0.431446783	(CAGE)
cortical mineral% (CAGE)	2	107987338	GGaluGA162903	-0.076561812	0.22740817	0.633452327	(CAGE)
cortical mineral% (CAGE)	2	108048154	GGaluGA162930	-0.013843133	0.023949358	0.877013837	(CAGE)
cortical mineral% (CAGE)	2	108077385	Gga_rs15141453	-0.0749198	0.92896027	0.335133244	(CAGE)
cortical mineral% (CAGE)	2	108124146	Gga_rs14232072	-0.02779897	0.054014792	0.816218941	(CAGE)
cortical mineral% (CAGE)	2	108148076	Gga_rs15141402	-0.02779897	0.054014792	0.816218941	(CAGE)
cortical mineral% (CAGE)	2	108171522	Gga_rs15141371	-0.056170254	0.271135148	0.60257132	(CAGE)
cortical mineral% (CAGE)	2	108280609	GGaluGA162982	-0.056084122	0.300925767	0.58330263	(CAGE)
cortical mineral% (CAGE)	2	108351007	Gga_rs13793136	-0.133234371	1.734805275	0.187798381	(CAGE)
cortical mineral% (CAGE)	2	108396479	Gga_rs14232214	0.053427682	0.2048759	0.650813615	(CAGE)
cortical mineral% (CAGE)	2	108399964	Gga_rs14232217	-0.052653626	0.357136809	0.550100694	(CAGE)
cortical mineral% (CAGE)	2	108418418	Gga_rs14232222	0.053427682	0.2048759	0.650813615	(CAGE)
cortical mineral% (CAGE)	2	108438642	Gga_rs16099556	0.053427682	0.2048759	0.650813615	(CAGE)
cortical mineral% (CAGE)	2	108451814	Gga_rs13793143	0.053427682	0.2048759	0.650813615	(CAGE)
cortical mineral% (CAGE)	2	108496520	Gga_rs14232264	-0.216562715	2.307787475	0.128727166	(CAGE)
cortical mineral% (CAGE)	2	108512234	Gga_rs14232268	-0.052653626	0.357136809	0.550100694	(CAGE)
cortical mineral% (CAGE)	2	108538350	Gga_rs14232306	-0.216562715	2.307787475	0.128727166	(CAGE)
cortical mineral% (CAGE)	2	108564303	Gga_rs15141591	-0.216562715	2.307787475	0.128727166	(CAGE)
cortical mineral% (CAGE)	2	108600454	Gga_rs16099700	-0.216562715	2.307787475	0.128727166	(CAGE)
cortical mineral% (CAGE)	2	108632304	Gga_rs14232344	-0.216562715	2.307787475	0.128727166	(CAGE)
cortical mineral% (CAGE)	2	108688498	GGaluGA163054	-0.216562715	2.307787475	0.128727166	(CAGE)
cortical mineral% (CAGE)	2	108727747	GGaluGA000312	-0.216562715	2.307787475	0.128727166	(CAGE)
cortical mineral% (CAGE)	2	108768767	Gga_rs14232486	0.050566832	0.24073277	0.62367737	(CAGE)
cortical mineral% (CAGE)	2	108772893	GGaluGA163073	0.005177679	0.002362596	0.961232856	(CAGE)
cortical mineral% (CAGE)	2	108827382	Gga_rs13793174	-0.130597625	1.832994723	0.175774233	(CAGE)
cortical mineral% (CAGE)	2	108827939	Gga_rs14232533	-0.130597625	1.832994723	0.175774233	(CAGE)
cortical mineral% (CAGE)	2	108860925	Gga_rs13793175	-0.05981632	0.202068429	0.653056424	(CAGE)
cortical mineral% (CAGE)	2	109002487	Gga_rs14232643	-0.185421835	2.274387597	0.13152707	(CAGE)
cortical mineral% (CAGE)	2	109119745	Gga_rs14232762	-0.246943204	2.930447575	0.086923392	(CAGE)
cortical mineral% (CAGE)	2	109136581	GGaluGA163121	0.001099295	0.000169614	0.989608973	(CAGE)
cortical mineral% (CAGE)	2	109224213	Gga_rs14232802	-0.076072025	0.556711433	0.455588299	(CAGE)
cortical mineral% (CAGE)	2	109261364	GGaluGA163137	0.041010203	0.184307384	0.66769738	(CAGE)
cortical mineral% (CAGE)	2	109308529	Gga_rs14232834	-0.246943204	2.930447575	0.086923392	(CAGE)
cortical mineral% (CAGE)	2	109373311	Gga_rs14232869	-0.246943204	2.930447575	0.086923392	(CAGE)
cortical mineral% (CAGE)	2	109395537	GGaluGA163147	0.041010203	0.184307384	0.66769738	(CAGE)
cortical mineral% (CAGE)	2	109408251	Gga_rs14704014	0.041010203	0.184307384	0.66769738	(CAGE)
cortical mineral% (CAGE)	2	109476308	Gga_rs14232897	-0.022590558	0.06808671	0.794143172	(CAGE)
cortical mineral% (CAGE)	2	109496147	Gga_rs16100611	-0.155853969	2.942000084	0.086303808	(CAGE)
cortical mineral% (CAGE)	2	109502425	GGaluGA163161	-0.155853969	2.942000084	0.086303808	(CAGE)
cortical mineral% (CAGE)	2	109592347	Gga_rs14232975	-0.01978287	0.00814354	0.928095256	(CAGE)
cortical mineral% (CAGE)	2	109594698	Gga_rs14232978	-0.048788036	0.411282321	0.521319366	(CAGE)
cortical mineral% (CAGE)	2	109640563	Gga_rs14233005	-0.01978287	0.00814354	0.928095256	(CAGE)
cortical mineral% (CAGE)	2	109684090	Gga_rs14233032	-0.104903135	1.305323384	0.253243131	(CAGE)
cortical mineral% (CAGE)	2	109732550	Gga_rs14233064	-0.012122617	0.022401109	0.881024979	(CAGE)
cortical mineral% (CAGE)	2	109774753	Gga_rs16101126	0.014136472	0.018118155	0.89292522	(CAGE)
cortical mineral% (CAGE)	2	109795265	Gga_rs15141943	-0.038915597	0.181023821	0.670494858	(CAGE)
cortical mineral% (CAGE)	2	109807920	GGaluGA163239	-0.131522499	0.781279316	0.376750165	(CAGE)
cortical mineral% (CAGE)	2	109837063	GGaluGA163245	-0.206644186	1.143094541	0.284999384	(CAGE)
cortical mineral% (CAGE)	2	109854904	GGaluGA163250	-0.070068587	0.8815374	0.347780943	(CAGE)
cortical mineral% (CAGE)	2	109860561	GGaluGA163256	-0.070068587	0.8815374	0.347780943	(CAGE)
cortical mineral% (CAGE)	2	109888160	Gga_rs14233137	0.046199028	0.303940139	0.581422786	(CAGE)
cortical mineral% (CAGE)	2	109922687	Gga_rs15142041	-0.169003273	1.920412509	0.165811193	(CAGE)
cortical mineral% (CAGE)	2	109944191	Gga_rs15142074	-0.131620336	1.836615014	0.175348207	(CAGE)
cortical mineral% (CAGE)	2	109955193	Gga_rs13793302	0.13019827	1.498499771	0.220902341	(CAGE)
cortical mineral% (CAGE)	2	110005984	GGaluGA163303	0.057445162	0.470235192	0.492878989	(CAGE)
cortical mineral% (CAGE)	2	110018014	Gga_rs14233264	-0.018522113	0.058249554	0.809284293	(CAGE)
cortical mineral% (CAGE)	2	110063852	Gga_rs14233289	-0.169003273	1.920412509	0.165811193	(CAGE)
cortical mineral% (CAGE)	2	110092778	Gga_rs13793338	0.056745746	0.45698628	0.499035818	(CAGE)
cortical mineral% (CAGE)	2	110096715	Gga_rs16101722	-0.037436043	0.249074245	0.617727686	(CAGE)
cortical mineral% (CAGE)	2	110137864	Gga_rs15142171	-0.131548267	1.511134922	0.218965989	(CAGE)
cortical mineral% (CAGE)	2	110149773	GGaluGA163340	-0.025475078	0.069199942	0.792505244	(CAGE)
cortical mineral% (CAGE)	2	110187657	GGaluGA163358	-0.04544195	0.189933748	0.662971764	(CAGE)
cortical mineral% (CAGE)	2	110209053	GGaluGA163363	-0.145227251	2.367603285	0.123877108	(CAGE)
cortical mineral% (CAGE)	2	110273085	Gga_rs16743114	-0.234979706	4.958041991	0.025969597	(CAGE)
cortical mineral% (CAGE)	2	110288659	Gga_rs14735314	-0.234979706	4.958041991	0.025969597	(CAGE)
cortical mineral% (CAGE)	2	110351298	Gga_rs14233558	-0.032302573	0.201657312	0.653386424	(CAGE)
cortical mineral% (CAGE)	2	110409636	GGaluGA163409	0.099052644	1.305730631	0.253169105	(CAGE)
cortical mineral% (CAGE)	2	110425781	Gga_rs14233597	0.105618999	1.417286905	0.233850482	(CAGE)
cortical mineral% (CAGE)	2	110454314	Gga_rs14233618	0.020805575	0.071315119	0.789431505	(CAGE)
cortical mineral% (CAGE)	2	110643760	Gga_rs14233774	0.055555583	0.475773494	0.490343013	(CAGE)
cortical mineral% (CAGE)	2	110663027	Gga_rs15142456	0.050974109	0.406797386	0.523599518	(CAGE)
cortical mineral% (CAGE)	2	110717246	Gga_rs13796470	-0.02267314	0.028843535	0.865140809	(CAGE)
cortical mineral% (CAGE)	2	110721574	GGaluGA163478	-0.085172391	0.470456751	0.492777117	(CAGE)
cortical mineral% (CAGE)	2	110751496	Gga_rs14233871	-0.085172391	0.470456751	0.492777117	(CAGE)
cortical mineral% (CAGE)	2	110769510	Gga_rs16103134	-0.001956132	0.000620807	0.980121959	(CAGE)
cortical mineral% (CAGE)	2	110785462	Gga_rs15142494	-0.001956132	0.000620807	0.980121959	(CAGE)
cortical mineral% (CAGE)	2	110812736	Gga_rs13796486	0.041011563	0.270281738	0.603142843	(CAGE)
cortical mineral% (CAGE)	2	110821139	Gga_rs14233898	-0.102499391	0.658977176	0.416921271	(CAGE)
cortical mineral% (CAGE)	2	110840678	Gga_rs14233595	-0.026469046	0.122800817	0.726016409	(CAGE)
cortical mineral% (CAGE)	2	110881729	Gga_rs13796515	0.041011563	0.270281738	0.603142843	(CAGE)
cortical mineral% (CAGE)	2	110902807	GGaluGA163523	0.026457726	0.066246754	0.796882008	(CAGE)
cortical mineral% (CAGE)	2	110936490	Gga_rs15142562	0.026457726	0.066246754	0.796882008	(CAGE)
cortical mineral% (CAGE)	2	110952081	GGaluGA163542	0.026457726	0.066246754	0.796882008	(CAGE)
cortical mineral% (CAGE)	2	111006286	GGaluGA163558	-0.005397759	0.003990235	0.949632479	(CAGE)
cortical mineral% (CAGE)	2	111040307	GGaluGA163572	-0.054811552	0.348686328	0.554857712	(CAGE)
cortical mineral% (CAGE)	2	111047747	GGaluGA163578	-0.054811552	0.348686328	0.554857712	(CAGE)
cortical mineral% (CAGE)	2	111080497	GGaluGA163597	-0.054811552	0.348686328	0.554857712	(CAGE)
cortical mineral% (CAGE)	2	111084922	GGaluGA163601	-0.054811552	0.348686328	0.554857712	(CAGE)
cortical mineral% (CAGE)	2	111281641	Gga_rs15142709	-0.051390625	0.214848038	0.64299381	(CAGE)
cortical mineral% (CAGE)	2	111314186	Gga_rs16104142	0.016666655	0.010821921	0.917146763	(CAGE)
cortical mineral% (CAGE)	2	111349257	GGaluGA163670	0.016666655	0.010821921	0.917146763	(CAGE)
cortical mineral% (CAGE)	2	111377486	Gga_rs15142788	-0.045921014	0.082980975	0.773297607	(CAGE)
cortical mineral% (CAGE)	2	111394914	GGaluGA163681	0.041008006	0.243171309	0.621924953	(CAGE)
cortical mineral% (CAGE)	2	111418588	Gga_rs14234485	-0.045930986	0.164638951	0.684920968	(CAGE)
cortical mineral% (CAGE)	2	111425810	GGaluGA163688	-0.045930986	0.164638951	0.684920968	(CAGE)
cortical mineral% (CAGE)	2	111462161	Gga_rs14234569	-0.075006177	0.718316608	0.396696648	(CAGE)
cortical mineral% (CAGE)	2	111473772	Gga_rs14234581	-0.078103663	0.239313521	0.624702366	(CAGE)
cortical mineral% (CAGE)	2	111502561	Gga_rs14234617	-0.019734655	0.02373803	0.877553353	(CAGE)
cortical mineral% (CAGE)	2	111518810	Gga_rs14234623	-0.088978072	0.379801386	0.53770955	(CAGE)
cortical mineral% (CAGE)	2	111534843	GGaluGA163719	-0.066078384	0.496817945	0.480901636	(CAGE)
cortical mineral% (CAGE)	2	111600660	Gga_rs14234806	-0.066474706	0.339105169	0.560346191	(CAGE)
cortical mineral% (CAGE)	2	111615096	Gga_rs14234847	-0.066474706	0.339105169	0.560346191	(CAGE)
cortical mineral% (CAGE)	2	111636990	Gga_rs14234858	-0.066474706	0.339105169	0.560346191	(CAGE)
cortical mineral% (CAGE)	2	111711505	Gga_rs14234920	-0.066474706	0.339105169	0.560346191	(CAGE)
cortical mineral% (CAGE)	2	111715034	GGaluGA163782	0.000119677	1.91E-06	0.998897329	(CAGE)
cortical mineral% (CAGE)	2	111772016	GGaluGA163800	-0.114308873	1.742947811	0.186765753	(CAGE)
cortical mineral% (CAGE)	2	111796703	GGaluGA163814	0.155142592	3.17142384	0.074937091	(CAGE)
cortical mineral% (CAGE)	2	111817012	Gga_rs14235020	-0.078103663	0.239313521	0.624702366	(CAGE)
cortical mineral% (CAGE)	2	111838932	GGaluGA163827	-0.060830262	0.189836674	0.663052587	(CAGE)
cortical mineral% (CAGE)	2	111891829	Gga_rs13796822	0.077375354	0.836924383	0.360277883	(CAGE)
cortical mineral% (CAGE)	2	111922700	GGaluGA163878	-0.134336042	2.17423343	0.140339429	(CAGE)
cortical mineral% (CAGE)	2	111969245	Gga_rs16105415	0.000950906	5.55E-05	0.994054271	(CAGE)
cortical mineral% (CAGE)	2	111983635	GGaluGA163896	-0.134336042	2.17423343	0.140339429	(CAGE)
cortical mineral% (CAGE)	2	112021624	GGaluGA163907	-0.115828765	1.736138486	0.187628851	(CAGE)
cortical mineral% (CAGE)	2	112101415	GGaluGA163931	0.032208906	0.039873521	0.841728078	(CAGE)
cortical mineral% (CAGE)	2	112144270	Gga_rs14709868	0.210924198	0.454569017	0.500173149	(CAGE)
cortical mineral% (CAGE)	2	112144757	GGaluGA163939	0.210924198	0.454569017	0.500173149	(CAGE)
cortical mineral% (CAGE)	2	112179752	Gga_rs14235359	0.032208906	0.039873521	0.841728078	(CAGE)
cortical mineral% (CAGE)	2	112222099	Gga_rs14235440	0.032208906	0.039873521	0.841728078	(CAGE)
cortical mineral% (CAGE)	2	112241792	Gga_rs14235452	-0.041778999	0.208556344	0.647901287	(CAGE)
cortical mineral% (CAGE)	2	112258823	Gga_rs15143320	0.032208906	0.039873521	0.841728078	(CAGE)
cortical mineral% (CAGE)	2	112276974	GGaluGA163974	-0.014269527	0.01950555	0.888926836	(CAGE)
cortical mineral% (CAGE)	2	112287557	Gga_rs13800343	-0.038667181	0.189527187	0.663310427	(CAGE)
cortical mineral% (CAGE)	2	112316531	Gga_rs16106016	-0.094503772	1.052646256	0.304898417	(CAGE)
cortical mineral% (CAGE)	2	112381840	Gga_rs15143460	0.167942882	1.228088136	0.267779173	(CAGE)
cortical mineral% (CAGE)	2	112405176	Gga_rs15143482	0.167942882	1.228088136	0.267779173	(CAGE)
cortical mineral% (CAGE)	2	112413473	GGaluGA163988	0.167942882	1.228088136	0.267779173	(CAGE)
cortical mineral% (CAGE)	2	112449301	Gga_rs15143505	0.08321439	0.291952319	0.588972146	(CAGE)
cortical mineral% (CAGE)	2	112455253	Gga_rs15143506	0.024870366	0.092749306	0.760710652	(CAGE)
cortical mineral% (CAGE)	2	112493454	Gga_rs15143533	0.063552276	0.240940908	0.623527366	(CAGE)
cortical mineral% (CAGE)	2	112530419	Gga_rs16106263	-0.00045579	2.77E-05	0.995797199	(CAGE)
cortical mineral% (CAGE)	2	112532368	Gga_rs16106274	0.024870366	0.092749306	0.760710652	(CAGE)
cortical mineral% (CAGE)	2	112574797	Gga_rs14235692	0.119876941	0.66214324	0.415804317	(CAGE)
cortical mineral% (CAGE)	2	112592884	Gga_rs16106365	0.024870366	0.092749306	0.760710652	(CAGE)
cortical mineral% (CAGE)	2	112654205	Gga_rs14235724	0.15106734	0.965348095	0.325843097	(CAGE)
cortical mineral% (CAGE)	2	112671253	Gga_rs15143643	0.009767932	0.013653394	0.906980715	(CAGE)
cortical mineral% (CAGE)	2	112699426	Gga_rs16047880	0.045204886	0.323279235	0.569643578	(CAGE)
cortical mineral% (CAGE)	2	112741719	Gga_rs14235945	0.15106734	0.965348095	0.325843097	(CAGE)
cortical mineral% (CAGE)	2	112758023	Gga_rs16106801	0.15106734	0.965348095	0.325843097	(CAGE)
cortical mineral% (CAGE)	2	112772632	GGaluGA164052	0.15106734	0.965348095	0.325843097	(CAGE)
cortical mineral% (CAGE)	2	112820416	Gga_rs15143666	0.197151364	1.089618892	0.296555666	(CAGE)
cortical mineral% (CAGE)	2	112837957	Gga_rs16106625	-0.014418912	0.007806578	0.929594653	(CAGE)
cortical mineral% (CAGE)	2	112852769	GGaluGA164070	-0.014418912	0.007806578	0.929594653	(CAGE)
cortical mineral% (CAGE)	2	112871575	GGaluGA001553	0.14150935	0.837080813	0.360232997	(CAGE)
cortical mineral% (CAGE)	2	112900389	Gga_rs16106880	0.003801603	0.002047637	0.963907387	(CAGE)
cortical mineral% (CAGE)	2	112937020	Gga_rs16106942	-0.000966332	0.000135873	0.990699705	(CAGE)
cortical mineral% (CAGE)	2	112941190	GGaluGA164104	-0.000966332	0.000135873	0.990699705	(CAGE)
cortical mineral% (CAGE)	2	112973467	Gga_rs16106965	0.15106734	0.965348095	0.325843097	(CAGE)
cortical mineral% (CAGE)	2	112989167	Gga_rs13778315	0.183966838	1.390707409	0.238285671	(CAGE)
cortical mineral% (CAGE)	2	113038076	Gga_rs15143795	0.005446601	0.001121503	0.973284756	(CAGE)
cortical mineral% (CAGE)	2	113060392	GGaluGA164142	0.032800804	0.153104943	0.695585648	(CAGE)
cortical mineral% (CAGE)	2	113093381	Gga_rs15143828	0.13751095	0.313867515	0.575316564	(CAGE)
cortical mineral% (CAGE)	2	113148596	Gga_rs15143862	0.047549421	0.330553927	0.565333098	(CAGE)
cortical mineral% (CAGE)	2	113152063	Gga_rs14236158	0.047549421	0.330553927	0.565333098	(CAGE)
cortical mineral% (CAGE)	2	113175981	Gga_rs14236183	0.047549421	0.330553927	0.565333098	(CAGE)
cortical mineral% (CAGE)	2	113183525	Gga_rs13778334	0.13751095	0.313867515	0.575316564	(CAGE)
cortical mineral% (CAGE)	2	113201216	Gga_rs13778341	0.047549421	0.330553927	0.565333098	(CAGE)
cortical mineral% (CAGE)	2	113223394	Gga_rs13778347	0.047549421	0.330553927	0.565333098	(CAGE)
cortical mineral% (CAGE)	2	113251363	GGaluGA164175	0.067288051	0.660508859	0.416380354	(CAGE)
cortical mineral% (CAGE)	2	113258937	Gga_rs14236252	0.067288051	0.660508859	0.416380354	(CAGE)
cortical mineral% (CAGE)	2	113318675	GGaluGA164203	0.085049477	0.764511514	0.381920333	(CAGE)
cortical mineral% (CAGE)	2	113404021	Gga_rs14236345	0.100768489	1.087839956	0.296950301	(CAGE)
cortical mineral% (CAGE)	2	113441325	GGaluGA164246	0.118405119	1.463107056	0.226436402	(CAGE)
cortical mineral% (CAGE)	2	113471083	Gga_rs15144026	0.118405119	1.463107056	0.226436402	(CAGE)
cortical mineral% (CAGE)	2	113515737	GGaluGA164262	0.118405119	1.463107056	0.226436402	(CAGE)
cortical mineral% (CAGE)	2	113561067	Gga_rs14236477	0.108028608	1.21134361	0.271066187	(CAGE)
cortical mineral% (CAGE)	2	113589456	GGaluGA164280	0.412330259	5.561488069	0.018359802	(CAGE)
cortical mineral% (CAGE)	2	113618707	Gga_rs14236498	-0.023165845	0.050115878	0.822861759	(CAGE)
cortical mineral% (CAGE)	2	113643427	GGaluGA164294	-0.01094075	0.011244604	0.915550157	(CAGE)
cortical mineral% (CAGE)	2	113711187	Gga_rs15144181	0.429496158	6.294064234	0.012114295	(CAGE)
cortical mineral% (CAGE)	2	113797077	Gga_rs14236654	-0.077029551	0.553768048	0.456782146	(CAGE)
cortical mineral% (CAGE)	2	113822400	Gga_rs15144246	0.460196773	6.748694397	0.009381631	(CAGE)
cortical mineral% (CAGE)	2	113874848	GGaluGA164368	0.065030193	0.450792982	0.50195862	(CAGE)
cortical mineral% (CAGE)	2	113885251	GGaluGA164373	-0.125228676	1.437836674	0.230489735	(CAGE)
cortical mineral% (CAGE)	2	113918542	Gga_rs14236801	-0.125228676	1.437836674	0.230489735	(CAGE)
cortical mineral% (CAGE)	2	113956119	Gga_rs14236834	0.445422678	8.311144888	0.003940255	(CAGE)
cortical mineral% (CAGE)	2	113981164	GGaluGA164389	0.065030193	0.450792982	0.50195862	(CAGE)
cortical mineral% (CAGE)	2	114017103	Gga_rs15144367	0.066690333	0.472574793	0.491805022	(CAGE)
cortical mineral% (CAGE)	2	114120305	Gga_rs14237034	0.149565256	1.898615418	0.16823338	(CAGE)
cortical mineral% (CAGE)	2	114140096	Gga_rs13819815	0.382173649	7.158899683	0.007459294	(CAGE)
cortical mineral% (CAGE)	2	114163097	GGaluGA164429	0.365612947	6.419435483	0.011287804	(CAGE)
cortical mineral% (CAGE)	2	114201917	Gga_rs14237128	-0.089762306	1.153166217	0.282887329	(CAGE)
cortical mineral% (CAGE)	2	114219009	Gga_rs14237147	-0.089762306	1.153166217	0.282887329	(CAGE)
cortical mineral% (CAGE)	2	114249147	Gga_rs14237177	-0.089072775	0.520538318	0.470612141	(CAGE)
cortical mineral% (CAGE)	2	114270504	GGaluGA164456	-0.08709254	0.493257015	0.482478011	(CAGE)
cortical mineral% (CAGE)	2	114284414	Gga_rs14237196	0.365612947	6.419435483	0.011287804	(CAGE)
cortical mineral% (CAGE)	2	114307958	Gga_rs15144568	0.326143952	4.985291739	0.025563674	(CAGE)
cortical mineral% (CAGE)	2	114317539	GGaluGA000693	0.027691476	0.109266199	0.74098111	(CAGE)
cortical mineral% (CAGE)	2	114369318	GGaluGA164482	0.03998396	0.110078255	0.740055061	(CAGE)
cortical mineral% (CAGE)	2	114397093	Gga_rs14237248	-0.03726154	0.08842388	0.76619051	(CAGE)
cortical mineral% (CAGE)	2	114471613	Gga_rs14237265	-0.006886645	0.004061622	0.949184532	(CAGE)
cortical mineral% (CAGE)	2	114562748	GGaluGA164535	-0.060053821	0.471787389	0.492166033	(CAGE)
cortical mineral% (CAGE)	2	114578061	Gga_rs14237475	-0.060053821	0.471787389	0.492166033	(CAGE)
cortical mineral% (CAGE)	2	114603730	Gga_rs15144864	-0.257873921	0.896660692	0.343678683	(CAGE)
cortical mineral% (CAGE)	2	114618170	Gga_rs16109014	-0.188064818	1.567286428	0.210601528	(CAGE)
cortical mineral% (CAGE)	2	114634087	Gga_rs14237426	-0.205329165	2.429826725	0.119046057	(CAGE)
cortical mineral% (CAGE)	2	114725711	Gga_rs13819854	-0.257873921	0.896660692	0.343678683	(CAGE)
cortical mineral% (CAGE)	2	114771751	Gga_rs15144673	-0.284527923	6.22932062	0.012565194	(CAGE)
cortical mineral% (CAGE)	2	114808464	Gga_rs16006327	0.030196424	0.013398883	0.907847868	(CAGE)
cortical mineral% (CAGE)	2	114816463	Gga_rs16006318	-0.027124583	0.046223816	0.829769465	(CAGE)
cortical mineral% (CAGE)	2	114837639	GGaluGA164592	-0.242859129	1.402264516	0.236344785	(CAGE)
cortical mineral% (CAGE)	2	114894449	Gga_rs16109304	-0.106847045	0.846136512	0.357647602	(CAGE)
cortical mineral% (CAGE)	2	115021046	Gga_rs16109573	0.105234498	0.785454664	0.375478084	(CAGE)
cortical mineral% (CAGE)	2	115103782	GGaluGA164664	0.046110667	0.220295979	0.63881449	(CAGE)
cortical mineral% (CAGE)	2	115108140	GGaluGA164666	0.121480769	1.144156044	0.284775844	(CAGE)
cortical mineral% (CAGE)	2	115135052	Gga_rs14237872	-0.183224602	1.671629936	0.19604036	(CAGE)
cortical mineral% (CAGE)	2	115136038	GGaluGA164669	-0.183224602	1.671629936	0.19604036	(CAGE)
cortical mineral% (CAGE)	2	115189112	Gga_rs10731240	-0.227166914	3.536145141	0.060044858	(CAGE)
cortical mineral% (CAGE)	2	115223288	GGaluGA164714	0.090056735	0.622904381	0.429970043	(CAGE)
cortical mineral% (CAGE)	2	115260466	Gga_rs14238143	0.105913073	0.874372594	0.349747627	(CAGE)
cortical mineral% (CAGE)	2	115269706	Gga_rs14238166	0.276958684	3.710088629	0.054084519	(CAGE)
cortical mineral% (CAGE)	2	115319706	GGaluGA164762	0.058446856	0.078688706	0.779082362	(CAGE)
cortical mineral% (CAGE)	2	115329818	GGaluGA164770	0.058446856	0.078688706	0.779082362	(CAGE)
cortical mineral% (CAGE)	2	115373536	GGaluGA164781	0.409720968	6.159617323	0.013069948	(CAGE)
cortical mineral% (CAGE)	2	115431819	Gga_rs16110121	-0.19640583	2.058827277	0.151326593	(CAGE)
cortical mineral% (CAGE)	2	115485005	Gga_rs13790882	0.01104555	0.009214596	0.923526382	(CAGE)
cortical mineral% (CAGE)	2	115511785	Gga_rs14238634	0.011565684	0.010217607	0.919485226	(CAGE)
cortical mineral% (CAGE)	2	115526404	Gga_rs14238715	0.087626148	0.575539744	0.448065929	(CAGE)
cortical mineral% (CAGE)	2	115556365	Gga_rs14238774	-0.189499386	1.687418946	0.193941559	(CAGE)
cortical mineral% (CAGE)	2	115575159	GGaluGA164857	-0.115117597	1.139220807	0.285817035	(CAGE)
cortical mineral% (CAGE)	2	115585961	Gga_rs14238834	-0.189499386	1.687418946	0.193941559	(CAGE)
cortical mineral% (CAGE)	2	115630298	Gga_rs16110657	0.044920608	0.250000212	0.617074928	(CAGE)
cortical mineral% (CAGE)	2	115639817	Gga_rs14238989	0.044920608	0.250000212	0.617074928	(CAGE)
cortical mineral% (CAGE)	2	115665338	GGaluGA164899	0.087626148	0.575539744	0.448065929	(CAGE)
cortical mineral% (CAGE)	2	115687816	Gga_rs14239031	0.008159447	0.005120725	0.942952676	(CAGE)
cortical mineral% (CAGE)	2	115740331	Gga_rs14239063	-0.075954333	0.175962516	0.674866199	(CAGE)
cortical mineral% (CAGE)	2	115745407	GGaluGA164903	0.041777398	0.070544625	0.790545451	(CAGE)
cortical mineral% (CAGE)	2	115894938	Gga_rs15145968	0.055002005	0.375812491	0.539852885	(CAGE)
cortical mineral% (CAGE)	2	115934490	Gga_rs15145988	0.078740947	0.467732668	0.494032101	(CAGE)
cortical mineral% (CAGE)	2	115962450	Gga_rs16020455	-0.145273174	1.214923069	0.270359308	(CAGE)
cortical mineral% (CAGE)	2	116114083	Gga_rs14239316	-0.074282253	0.55349531	0.456893019	(CAGE)
cortical mineral% (CAGE)	2	116323672	Gga_rs16001079	0.121771309	1.126989537	0.288418388	(CAGE)
cortical mineral% (CAGE)	2	116365497	Gga_rs14239370	0.158633342	1.056674593	0.30397486	(CAGE)
cortical mineral% (CAGE)	2	116392232	Gga_rs13763055	-0.036903592	0.041466918	0.838639306	(CAGE)
cortical mineral% (CAGE)	2	116424154	GGaluGA165097	0.206306818	0.339452328	0.560145519	(CAGE)
cortical mineral% (CAGE)	2	116448263	Gga_rs15146079	-0.2031914	2.05613048	0.151594704	(CAGE)
cortical mineral% (CAGE)	2	116464378	Gga_rs14239448	0.198123324	0.93510001	0.333541188	(CAGE)
cortical mineral% (CAGE)	2	116553458	GGaluGA165146	0.254646155	2.726652694	0.098685922	(CAGE)
cortical mineral% (CAGE)	2	116599554	Gga_rs16111785	0.064062284	0.278796944	0.597490828	(CAGE)
cortical mineral% (CAGE)	2	116644387	Gga_rs14239830	-0.056505088	0.244194424	0.621192959	(CAGE)
cortical mineral% (CAGE)	2	116668939	Gga_rs14239816	0.091572132	0.274622104	0.600247944	(CAGE)
cortical mineral% (CAGE)	2	116697379	Gga_rs15146422	0.054696452	0.174157418	0.676443104	(CAGE)
cortical mineral% (CAGE)	2	116698737	Gga_rs14239791	0.053825607	0.189122571	0.6636479	(CAGE)
cortical mineral% (CAGE)	2	116727812	Gga_rs15146391	0.066768237	0.141350315	0.70694229	(CAGE)
cortical mineral% (CAGE)	2	116728142	Gga_rs14239769	0.054573369	0.100184463	0.751608383	(CAGE)
cortical mineral% (CAGE)	2	116741115	Gga_rs10725095	0.040874788	0.159097	0.689989251	(CAGE)
cortical mineral% (CAGE)	2	116761109	Gga_rs14696014	-0.018964916	0.029222534	0.864266228	(CAGE)
cortical mineral% (CAGE)	2	116813912	GGaluGA165205	-0.044148832	0.16752604	0.682319919	(CAGE)
cortical mineral% (CAGE)	2	116830583	GGaluGA165213	0.516451776	0.733545714	0.391736293	(CAGE)
cortical mineral% (CAGE)	2	116848971	Gga_rs15146318	0.023611597	0.063324017	0.801317299	(CAGE)
cortical mineral% (CAGE)	2	116864077	Gga_rs15146294	0.037297998	0.112040805	0.737832565	(CAGE)
cortical mineral% (CAGE)	2	116868258	GGaluGA165221	-0.019967452	0.030704394	0.86090151	(CAGE)
cortical mineral% (CAGE)	2	116901979	Gga_rs16112077	0.168992951	1.163259195	0.280790636	(CAGE)
cortical mineral% (CAGE)	2	116908369	GGaluGA165228	0.168992951	1.163259195	0.280790636	(CAGE)
cortical mineral% (CAGE)	2	116925404	Gga_rs10729613	0.174276993	1.201910441	0.272940177	(CAGE)
cortical mineral% (CAGE)	2	116998696	Gga_rs15146234	0.122601195	1.010624802	0.314753202	(CAGE)
cortical mineral% (CAGE)	2	117008160	Gga_rs14239530	0.111631847	0.584095276	0.444711566	(CAGE)
cortical mineral% (CAGE)	2	117023846	GGaluGA165261	-0.041352155	0.123381441	0.725395593	(CAGE)
cortical mineral% (CAGE)	2	117047677	Gga_rs16112659	0.516451776	0.733545714	0.391736293	(CAGE)
cortical mineral% (CAGE)	2	117070959	Gga_rs15146465	0.211126597	2.3559614	0.124804921	(CAGE)
cortical mineral% (CAGE)	2	117084745	Gga_rs14239902	0.516451776	0.733545714	0.391736293	(CAGE)
cortical mineral% (CAGE)	2	117119234	Gga_rs14239919	0.350475936	2.50631814	0.113390575	(CAGE)
cortical mineral% (CAGE)	2	117137924	GGaluGA165287	-0.023190669	0.0380287	0.84538552	(CAGE)
cortical mineral% (CAGE)	2	117166876	Gga_rs14240052	-0.002928055	0.000632559	0.979934736	(CAGE)
cortical mineral% (CAGE)	2	117207766	Gga_rs14240062	0.125853314	1.035148991	0.308952378	(CAGE)
cortical mineral% (CAGE)	2	117237843	Gga_rs14240104	0.147067596	1.769369602	0.183460115	(CAGE)
cortical mineral% (CAGE)	2	117343222	Gga_rs14240184	-0.000660883	3.49E-05	0.995286139	(CAGE)
cortical mineral% (CAGE)	2	117367525	Gga_rs13729078	0.250472517	4.365537681	0.036672908	(CAGE)
cortical mineral% (CAGE)	2	117423892	Gga_rs14240272	0.229481537	3.158792529	0.075519021	(CAGE)
cortical mineral% (CAGE)	2	117428158	Gga_rs14240282	0.123783955	1.349071617	0.245440484	(CAGE)
cortical mineral% (CAGE)	2	117465147	Gga_rs13729104	0.0280412	0.082912132	0.773389094	(CAGE)
cortical mineral% (CAGE)	2	117485030	Gga_rs14240344	0.037178722	0.148311788	0.700153922	(CAGE)
cortical mineral% (CAGE)	2	117522784	Gga_rs14240379	0.240719649	3.406843614	0.064926524	(CAGE)
cortical mineral% (CAGE)	2	117550986	Gga_rs14240420	-0.129575572	0.530218165	0.466515153	(CAGE)
cortical mineral% (CAGE)	2	117609627	Gga_rs14240472	-0.32948302	3.307141182	0.068979395	(CAGE)
cortical mineral% (CAGE)	2	117625225	GGaluGA165444	-0.217242028	1.881035097	0.170216549	(CAGE)
cortical mineral% (CAGE)	2	117671743	Gga_rs14240625	-0.027402433	0.074994285	0.784199248	(CAGE)
cortical mineral% (CAGE)	2	117713653	Gga_rs14240700	-0.001897112	0.000187264	0.989081746	(CAGE)
cortical mineral% (CAGE)	2	117764634	Gga_rs14240788	-0.054808624	0.134321982	0.713992286	(CAGE)
cortical mineral% (CAGE)	2	117789539	Gga_rs14240817	-0.054808624	0.134321982	0.713992286	(CAGE)
cortical mineral% (CAGE)	2	117826681	Gga_rs14240868	-0.10903139	0.661001523	0.416206591	(CAGE)
cortical mineral% (CAGE)	2	117847490	Gga_rs14240886	0.190407591	2.137575607	0.143728877	(CAGE)
cortical mineral% (CAGE)	2	117904771	Gga_rs15147267	0.091865098	0.516086069	0.472516046	(CAGE)
cortical mineral% (CAGE)	2	117916816	GGaluGA165567	-0.055845122	0.137564598	0.710714236	(CAGE)
cortical mineral% (CAGE)	2	117930515	GGaluGA165572	0.045842982	0.204001743	0.651509961	(CAGE)
cortical mineral% (CAGE)	2	117969762	GGaluGA165591	-0.051337817	0.193338819	0.660152155	(CAGE)
cortical mineral% (CAGE)	2	118000168	GGaluGA165598	-0.18581729	1.14615946	0.284354555	(CAGE)
cortical mineral% (CAGE)	2	118010227	Gga_rs14241092	0.154627027	1.15765076	0.281953285	(CAGE)
cortical mineral% (CAGE)	2	118034239	GGaluGA165609	0.430814989	4.883872355	0.027108737	(CAGE)
cortical mineral% (CAGE)	2	118069610	Gga_rs14241186	0.065564045	0.257428442	0.611892379	(CAGE)
cortical mineral% (CAGE)	2	118098921	Gga_rs15147491	0.065564045	0.257428442	0.611892379	(CAGE)
cortical mineral% (CAGE)	2	118119591	GGaluGA165663	-0.541312877	3.863177526	0.04935677	(CAGE)
cortical mineral% (CAGE)	2	118135531	GGaluGA165671	0.065564045	0.257428442	0.611892379	(CAGE)
cortical mineral% (CAGE)	2	118165196	Gga_rs16115466	0.312027309	8.465595417	0.003619268	(CAGE)
cortical mineral% (CAGE)	2	118195089	Gga_rs14241346	0.092036532	0.773522396	0.379129572	(CAGE)
cortical mineral% (CAGE)	2	118230134	Gga_rs14241403	0.430814989	4.883872355	0.027108737	(CAGE)
cortical mineral% (CAGE)	2	118244044	Gga_rs14241422	0.430814989	4.883872355	0.027108737	(CAGE)
cortical mineral% (CAGE)	2	118267538	GGaluGA165719	0.15551692	2.644158502	0.103931177	(CAGE)
cortical mineral% (CAGE)	2	118309244	Gga_rs16115772	0.122421286	1.353834032	0.244608963	(CAGE)
cortical mineral% (CAGE)	2	118441778	Gga_rs14241539	0.179197568	2.917276878	0.087635643	(CAGE)
cortical mineral% (CAGE)	2	118498347	Gga_rs15147738	0.103050711	1.120014513	0.289915329	(CAGE)
cortical mineral% (CAGE)	2	118564412	Gga_rs15147758	0.177846538	3.465429611	0.062664227	(CAGE)
cortical mineral% (CAGE)	2	118583811	Gga_rs14241668	0.17452732	3.276764971	0.070267307	(CAGE)
cortical mineral% (CAGE)	2	118588585	Gga_rs14241677	0.17452732	3.276764971	0.070267307	(CAGE)
cortical mineral% (CAGE)	2	118618488	Gga_rs14241703	0.100580695	0.608807314	0.435237231	(CAGE)
cortical mineral% (CAGE)	2	118634498	GGaluGA165766	0.100580695	0.608807314	0.435237231	(CAGE)
cortical mineral% (CAGE)	2	118655297	GGaluGA165770	0.21828591	3.197378705	0.073756398	(CAGE)
cortical mineral% (CAGE)	2	118670221	Gga_rs13729568	0.180652093	3.580253606	0.058470224	(CAGE)
cortical mineral% (CAGE)	2	118822083	Gga_rs15147901	0.102443593	0.615543794	0.432708077	(CAGE)
cortical mineral% (CAGE)	2	118981743	Gga_rs14241890	0.21828591	3.197378705	0.073756398	(CAGE)
cortical mineral% (CAGE)	2	119141428	Gga_rs15147983	0.283947421	5.266333305	0.021741762	(CAGE)
cortical mineral% (CAGE)	2	119164851	Gga_rs16116564	0.191688354	1.886725385	0.169571729	(CAGE)
cortical mineral% (CAGE)	2	119204951	Gga_rs15147989	0.234834305	4.438848212	0.03512994	(CAGE)
cortical mineral% (CAGE)	2	119306983	GGaluGA165823	0.283947421	5.266333305	0.021741762	(CAGE)
cortical mineral% (CAGE)	2	119383768	Gga_rs16116768	0.341758833	2.941373676	0.08633728	(CAGE)
cortical mineral% (CAGE)	2	119407625	Gga_rs14242051	0.341758833	2.941373676	0.08633728	(CAGE)
cortical mineral% (CAGE)	2	119478954	GGaluGA165839	0.012319253	0.012631001	0.910515988	(CAGE)
cortical mineral% (CAGE)	2	119504618	Gga_rs14242066	0.341758833	2.941373676	0.08633728	(CAGE)
cortical mineral% (CAGE)	2	119517457	GGaluGA165847	0.171130058	2.764782106	0.096359807	(CAGE)
cortical mineral% (CAGE)	2	119546598	Gga_rs14242098	0.004309474	0.001576599	0.968327194	(CAGE)
cortical mineral% (CAGE)	2	119609116	Gga_rs15148080	0.240235761	4.865976487	0.027391293	(CAGE)
cortical mineral% (CAGE)	2	119629755	Gga_rs16117005	0.157884323	1.755375895	0.185202332	(CAGE)
cortical mineral% (CAGE)	2	119649229	Gga_rs15148099	0.048429607	0.050710759	0.821831084	(CAGE)
cortical mineral% (CAGE)	2	119778669	Gga_rs16117190	0.372007533	3.366173729	0.066548147	(CAGE)
cortical mineral% (CAGE)	2	119798273	Gga_rs15148188	0.048429607	0.050710759	0.821831084	(CAGE)
cortical mineral% (CAGE)	2	119805587	Gga_rs14242227	0.240235761	4.865976487	0.027391293	(CAGE)
cortical mineral% (CAGE)	2	119841771	Gga_rs16117258	0.372007533	3.366173729	0.066548147	(CAGE)
cortical mineral% (CAGE)	2	119996959	Gga_rs16117443	-0.009308126	0.007402136	0.931438066	(CAGE)
cortical mineral% (CAGE)	2	120024708	Gga_rs15148253	0.393149157	3.374599516	0.066208669	(CAGE)
cortical mineral% (CAGE)	2	120063319	Gga_rs14242328	0.112769796	1.384103903	0.239403338	(CAGE)
cortical mineral% (CAGE)	2	120071427	GGaluGA165914	0.393149157	3.374599516	0.066208669	(CAGE)
cortical mineral% (CAGE)	2	120101251	Gga_rs13729679	0.114478506	0.836060316	0.360525959	(CAGE)
cortical mineral% (CAGE)	2	120116960	Gga_rs14242358	0.261817441	3.035154034	0.081478816	(CAGE)
cortical mineral% (CAGE)	2	120158040	GGaluGA165929	-0.056372509	0.195200904	0.658622747	(CAGE)
cortical mineral% (CAGE)	2	120177590	Gga_rs15148381	0.109134439	0.921844142	0.336991226	(CAGE)
cortical mineral% (CAGE)	2	120230276	GGaluGA165959	0.10777236	1.11805632	0.290337364	(CAGE)
cortical mineral% (CAGE)	2	120243168	GGaluGA165964	0.10777236	1.11805632	0.290337364	(CAGE)
cortical mineral% (CAGE)	2	120292307	GGaluGA165971	0.191014542	3.398539757	0.065254162	(CAGE)
cortical mineral% (CAGE)	2	120315725	Gga_rs14242602	0.191014542	3.398539757	0.065254162	(CAGE)
cortical mineral% (CAGE)	2	120322281	Gga_rs14242608	0.191014542	3.398539757	0.065254162	(CAGE)
cortical mineral% (CAGE)	2	120342064	Gga_rs16118178	0.316892923	3.903839361	0.048175893	(CAGE)
cortical mineral% (CAGE)	2	120373360	Gga_rs14242680	-0.087159401	0.254866788	0.61366888	(CAGE)
cortical mineral% (CAGE)	2	120385201	Gga_rs14242694	0.089617393	0.827024675	0.363134289	(CAGE)
cortical mineral% (CAGE)	2	120423991	Gga_rs14242723	0.187606806	1.699868682	0.192305152	(CAGE)
cortical mineral% (CAGE)	2	120437610	Gga_rs13729810	-0.19434318	2.708029412	0.099844258	(CAGE)
cortical mineral% (CAGE)	2	120456394	Gga_rs14242758	-0.086270417	0.582006722	0.445526823	(CAGE)
cortical mineral% (CAGE)	2	120519483	Gga_rs14242783	0.031172978	0.099859068	0.751998824	(CAGE)
cortical mineral% (CAGE)	2	120555579	Gga_rs14242862	-0.032962896	0.055655065	0.813499981	(CAGE)
cortical mineral% (CAGE)	2	120562072	GGaluGA166032	0.098310012	0.433694308	0.510181753	(CAGE)
cortical mineral% (CAGE)	2	120594196	Gga_rs13729876	0.067993346	0.226131882	0.634406932	(CAGE)
cortical mineral% (CAGE)	2	120638362	Gga_rs16118855	0.067993346	0.226131882	0.634406932	(CAGE)
cortical mineral% (CAGE)	2	120657974	Gga_rs16118930	0.221528382	2.171386468	0.140599422	(CAGE)
cortical mineral% (CAGE)	2	120674128	Gga_rs14243024	0.259511797	4.113363524	0.042545668	(CAGE)
cortical mineral% (CAGE)	2	120682874	GGaluGA166069	0.067993346	0.226131882	0.634406932	(CAGE)
cortical mineral% (CAGE)	2	120703536	Gga_rs14243064	-0.007555548	0.00478787	0.944834852	(CAGE)
cortical mineral% (CAGE)	2	120761846	Gga_rs13729983	0.145933228	0.76850812	0.380678973	(CAGE)
cortical mineral% (CAGE)	2	120768706	Gga_rs14243162	0.024605385	0.037180666	0.847097677	(CAGE)
cortical mineral% (CAGE)	2	120798431	Gga_rs14243189	0.078733258	0.469291883	0.493313116	(CAGE)
cortical mineral% (CAGE)	2	120885948	Gga_rs14243261	-0.07444529	0.4733205	0.491463537	(CAGE)
cortical mineral% (CAGE)	2	120895127	Gga_rs14243280	0.022784328	0.025635178	0.872794507	(CAGE)
cortical mineral% (CAGE)	2	120966727	Gga_rs14243345	-0.093815129	0.631451072	0.42682355	(CAGE)
cortical mineral% (CAGE)	2	120987675	GGaluGA166228	0.427960462	5.318756365	0.021097063	(CAGE)
cortical mineral% (CAGE)	2	121013673	GGaluGA166237	0.08203562	0.483079653	0.487030662	(CAGE)
cortical mineral% (CAGE)	2	121038459	GGaluGA166243	-0.012508191	0.008733282	0.925544457	(CAGE)
cortical mineral% (CAGE)	2	121054166	Gga_rs13730111	-0.016953993	0.020203903	0.886969082	(CAGE)
cortical mineral% (CAGE)	2	121076677	Gga_rs13730132	0.185087843	1.728505467	0.188601876	(CAGE)
cortical mineral% (CAGE)	2	121105364	Gga_rs14243560	-0.31115625	1.28926205	0.25618399	(CAGE)
cortical mineral% (CAGE)	2	121122682	GGaluGA166297	0.350974368	3.362173275	0.066709977	(CAGE)
cortical mineral% (CAGE)	2	121187813	Gga_rs14243623	-0.025143283	0.045080025	0.831856947	(CAGE)
cortical mineral% (CAGE)	2	121209091	Gga_rs16120408	0.130633898	0.704647285	0.401226531	(CAGE)
cortical mineral% (CAGE)	2	121222904	Gga_rs14243656	0.084346405	0.448811568	0.502899862	(CAGE)
cortical mineral% (CAGE)	2	121257773	Gga_rs15149644	0.350974368	3.362173275	0.066709977	(CAGE)
cortical mineral% (CAGE)	2	121270033	Gga_rs14243705	0.143914113	0.715202649	0.39772205	(CAGE)
cortical mineral% (CAGE)	2	121290513	Gga_rs14243734	0.143914113	0.715202649	0.39772205	(CAGE)
cortical mineral% (CAGE)	2	121309993	GGaluGA166371	-0.003673549	0.000258714	0.98716691	(CAGE)
cortical mineral% (CAGE)	2	121323795	Gga_rs13730238	0.091888389	0.449954665	0.502356484	(CAGE)
cortical mineral% (CAGE)	2	121361523	Gga_rs15149725	-0.400055951	1.829430208	0.176194861	(CAGE)
cortical mineral% (CAGE)	2	121372964	GGaluGA166395	-0.003673549	0.000258714	0.98716691	(CAGE)
cortical mineral% (CAGE)	2	121391644	Gga_rs14243963	0.216617209	2.111157762	0.14622865	(CAGE)
cortical mineral% (CAGE)	2	121438023	GGaluGA166419	-0.128714325	1.272341319	0.259327909	(CAGE)
cortical mineral% (CAGE)	2	121532632	Gga_rs14244149	-0.038621804	0.076157024	0.782574472	(CAGE)
cortical mineral% (CAGE)	2	121577348	Gga_rs16121596	0.010422149	0.001955721	0.964726225	(CAGE)
cortical mineral% (CAGE)	2	121582985	GGaluGA166461	0.010422149	0.001955721	0.964726225	(CAGE)
cortical mineral% (CAGE)	2	121647962	Gga_rs16121751	0.020848844	0.025743499	0.872528333	(CAGE)
cortical mineral% (CAGE)	2	121709891	Gga_rs15149998	0.021656278	0.027724416	0.867758365	(CAGE)
cortical mineral% (CAGE)	2	121746538	Gga_rs15150065	0.021656278	0.027724416	0.867758365	(CAGE)
cortical mineral% (CAGE)	2	121769167	Gga_rs14244428	0.021656278	0.027724416	0.867758365	(CAGE)
cortical mineral% (CAGE)	2	121838479	Gga_rs14244541	0.350974368	3.362173275	0.066709977	(CAGE)
cortical mineral% (CAGE)	2	121842966	Gga_rs14244557	0.021656278	0.027724416	0.867758365	(CAGE)
cortical mineral% (CAGE)	2	121901050	Gga_rs16122746	0.128323742	1.389546136	0.238481761	(CAGE)
cortical mineral% (CAGE)	2	121941714	Gga_rs16122903	-0.08224188	0.436589005	0.508773409	(CAGE)
cortical mineral% (CAGE)	2	121962186	Gga_rs15150285	0.063204798	0.163500155	0.685954242	(CAGE)
cortical mineral% (CAGE)	2	121984074	Gga_rs16123012	0.063204798	0.163500155	0.685954242	(CAGE)
cortical mineral% (CAGE)	2	122005517	Gga_rs15150325	0.037256065	0.209703586	0.646999829	(CAGE)
cortical mineral% (CAGE)	2	122026175	Gga_rs15150333	0.221875255	2.172765784	0.140473391	(CAGE)
cortical mineral% (CAGE)	2	122093761	Gga_rs15150399	-0.220517614	2.035522718	0.15366135	(CAGE)
cortical mineral% (CAGE)	2	122187346	GGaluGA166536	0.063204798	0.163500155	0.685954242	(CAGE)
cortical mineral% (CAGE)	2	122205357	GGaluGA166539	0.054010145	0.152304287	0.696342954	(CAGE)
cortical mineral% (CAGE)	2	122227864	Gga_rs14245145	0.05606222	0.155835947	0.69301956	(CAGE)
cortical mineral% (CAGE)	2	122261621	Gga_rs15150552	0.221875255	2.172765784	0.140473391	(CAGE)
cortical mineral% (CAGE)	2	122318756	Gga_rs16124124	0.350974368	3.362173275	0.066709977	(CAGE)
cortical mineral% (CAGE)	2	122342677	Gga_rs15150632	0.05606222	0.155835947	0.69301956	(CAGE)
cortical mineral% (CAGE)	2	122362354	Gga_rs15150647	0.028103422	0.074124741	0.785423193	(CAGE)
cortical mineral% (CAGE)	2	122403616	Gga_rs15150713	-0.087341333	0.584390261	0.444596606	(CAGE)
cortical mineral% (CAGE)	2	122425776	Gga_rs14245393	0.142779553	1.444212553	0.229458872	(CAGE)
cortical mineral% (CAGE)	2	122431162	Gga_rs14245408	0.142779553	1.444212553	0.229458872	(CAGE)
cortical mineral% (CAGE)	2	122490774	Gga_rs16124629	0.221875255	2.172765784	0.140473391	(CAGE)
cortical mineral% (CAGE)	2	122552028	Gga_rs14245572	-0.326073616	2.55141819	0.110195301	(CAGE)
cortical mineral% (CAGE)	2	122569291	GGaluGA166608	0.017379078	0.024831212	0.874788376	(CAGE)
cortical mineral% (CAGE)	2	122593779	GGaluGA166624	-0.008111587	0.002464637	0.9604052	(CAGE)
cortical mineral% (CAGE)	2	122605541	Gga_rs14245667	-0.326073616	2.55141819	0.110195301	(CAGE)
cortical mineral% (CAGE)	2	122638386	Gga_rs14245728	0.094378874	0.477411775	0.489597021	(CAGE)
cortical mineral% (CAGE)	2	122681890	GGaluGA166656	0.066398424	0.169091222	0.680920734	(CAGE)
cortical mineral% (CAGE)	2	122755040	Gga_rs16125467	0.350974368	3.362173275	0.066709977	(CAGE)
cortical mineral% (CAGE)	2	122771569	Gga_rs16125494	0.350974368	3.362173275	0.066709977	(CAGE)
cortical mineral% (CAGE)	2	122799985	GGaluGA166697	0.027034476	0.059283226	0.807632439	(CAGE)
cortical mineral% (CAGE)	2	122860231	GGaluGA166718	-0.018250843	0.022497506	0.880771175	(CAGE)
cortical mineral% (CAGE)	2	122879318	Gga_rs15151134	0.171896685	0.82003728	0.365169266	(CAGE)
cortical mineral% (CAGE)	2	122922170	GGaluGA166740	0.071938433	0.129423082	0.719030959	(CAGE)
cortical mineral% (CAGE)	2	122945091	Gga_rs16125980	0.350974368	3.362173275	0.066709977	(CAGE)
cortical mineral% (CAGE)	2	122954810	Gga_rs14246049	-0.187882727	0.681096357	0.409209453	(CAGE)
cortical mineral% (CAGE)	2	123007527	GGaluGA166757	0.646396135	1.713165011	0.190575241	(CAGE)
cortical mineral% (CAGE)	2	123113895	Gga_rs14246225	1.078572678	3.216531596	0.072897939	(CAGE)
cortical mineral% (CAGE)	2	123137037	Gga_rs16126586	0.118439335	0.388892253	0.532882256	(CAGE)
cortical mineral% (CAGE)	2	123274978	Gga_rs16126835	0.130939325	0.825618658	0.363542507	(CAGE)
cortical mineral% (CAGE)	2	123315283	Gga_rs16126948	0.121128692	0.915550707	0.33864593	(CAGE)
cortical mineral% (CAGE)	2	123354970	Gga_rs14246411	0.046461734	0.206853344	0.64924498	(CAGE)
cortical mineral% (CAGE)	2	123404858	GGaluGA166839	0.118439335	0.388892253	0.532882256	(CAGE)
cortical mineral% (CAGE)	2	123461776	GGaluGA166850	0.119217444	0.920829234	0.337257337	(CAGE)
cortical mineral% (CAGE)	2	123521693	Gga_rs14246478	0.125665084	1.384825803	0.239280845	(CAGE)
cortical mineral% (CAGE)	2	123564285	Gga_rs15151427	0.118439335	0.388892253	0.532882256	(CAGE)
cortical mineral% (CAGE)	2	123707456	Gga_rs14246584	1.078572678	3.216531596	0.072897939	(CAGE)
cortical mineral% (CAGE)	2	123742257	Gga_rs14246597	-0.408089989	2.852043919	0.09125785	(CAGE)
cortical mineral% (CAGE)	2	123764204	Gga_rs15151626	0.007404941	0.001818657	0.965983956	(CAGE)
cortical mineral% (CAGE)	2	123826191	Gga_rs15151652	0.050877281	0.306197612	0.58002291	(CAGE)
cortical mineral% (CAGE)	2	123866696	Gga_rs15151677	-0.106520656	0.696787401	0.403865284	(CAGE)
cortical mineral% (CAGE)	2	123894227	GGaluGA166897	0.296232449	2.780228818	0.095434533	(CAGE)
cortical mineral% (CAGE)	2	123948457	GGaluGA166906	1.078572678	3.216531596	0.072897939	(CAGE)
cortical mineral% (CAGE)	2	124019622	Gga_rs16127942	0.119317597	1.551636053	0.212894078	(CAGE)
cortical mineral% (CAGE)	2	124127555	GGaluGA166939	0.123103433	0.710090167	0.39941388	(CAGE)
cortical mineral% (CAGE)	2	124140580	Gga_rs13731302	0.369623923	4.585550063	0.032242621	(CAGE)
cortical mineral% (CAGE)	2	124173029	Gga_rs14246960	1.078572678	3.216531596	0.072897939	(CAGE)
cortical mineral% (CAGE)	2	124177096	Gga_rs14246971	0.018399945	0.020192821	0.886999876	(CAGE)
cortical mineral% (CAGE)	2	124255185	Gga_rs14247044	0.305839976	3.05403259	0.080536943	(CAGE)
cortical mineral% (CAGE)	2	124259203	Gga_rs15152031	0.305839976	3.05403259	0.080536943	(CAGE)
cortical mineral% (CAGE)	2	124313981	Gga_rs14247098	-0.100845211	0.523780447	0.469233491	(CAGE)
cortical mineral% (CAGE)	2	124322660	GGaluGA166999	-0.061628851	0.369574046	0.543236541	(CAGE)
cortical mineral% (CAGE)	2	124381088	Gga_rs14247209	-0.100845211	0.523780447	0.469233491	(CAGE)
cortical mineral% (CAGE)	2	124394359	Gga_rs14247227	0.188878839	1.085914598	0.297378178	(CAGE)
cortical mineral% (CAGE)	2	124409247	GGaluGA167043	-0.414584824	2.725622996	0.098749583	(CAGE)
cortical mineral% (CAGE)	2	124463732	Gga_rs16129341	-0.172270962	2.02835123	0.154388017	(CAGE)
cortical mineral% (CAGE)	2	124520880	GGaluGA167095	0.309852334	0.393245221	0.530598489	(CAGE)
cortical mineral% (CAGE)	2	124532026	Gga_rs14247363	0.026437055	0.044438969	0.833039028	(CAGE)
cortical mineral% (CAGE)	2	124609474	Gga_rs14247512	-0.008591636	0.004638152	0.945702865	(CAGE)
cortical mineral% (CAGE)	2	124638292	Gga_rs14247552	0.037807125	0.133796655	0.714527565	(CAGE)
cortical mineral% (CAGE)	2	124657784	Gga_rs14247575	0.027702582	0.002114356	0.963324499	(CAGE)
cortical mineral% (CAGE)	2	124665367	Gga_rs13731499	0.027702582	0.002114356	0.963324499	(CAGE)
cortical mineral% (CAGE)	2	124690301	Gga_rs14247609	0.027702582	0.002114356	0.963324499	(CAGE)
cortical mineral% (CAGE)	2	124712282	GGaluGA167163	0.027702582	0.002114356	0.963324499	(CAGE)
cortical mineral% (CAGE)	2	124729646	Gga_rs14247666	-0.386695765	1.550617407	0.213044318	(CAGE)
cortical mineral% (CAGE)	2	124754656	Gga_rs14247715	0.027702582	0.002114356	0.963324499	(CAGE)
cortical mineral% (CAGE)	2	124804294	Gga_rs13731544	-0.052186818	0.068955975	0.792862988	(CAGE)
cortical mineral% (CAGE)	2	124829647	Gga_rs14247814	-0.391690242	0.982130219	0.321673455	(CAGE)
cortical mineral% (CAGE)	2	124850628	Gga_rs15152666	0.105022591	0.391507258	0.531508185	(CAGE)
cortical mineral% (CAGE)	2	124854169	Gga_rs14247823	-0.391690242	0.982130219	0.321673455	(CAGE)
cortical mineral% (CAGE)	2	124875545	Gga_rs14247846	0.008131826	0.001418812	0.969953091	(CAGE)
cortical mineral% (CAGE)	2	124913092	Gga_rs15152696	0.105022591	0.391507258	0.531508185	(CAGE)
cortical mineral% (CAGE)	2	125064804	Gga_rs14248001	-0.121876035	1.17332698	0.278718689	(CAGE)
cortical mineral% (CAGE)	2	125129355	Gga_rs16131278	-0.12453571	1.278231147	0.258228183	(CAGE)
cortical mineral% (CAGE)	2	125198709	GGaluGA167321	0.093358643	0.295566654	0.586675173	(CAGE)
cortical mineral% (CAGE)	2	125212721	GGaluGA167325	0.059092005	0.171833335	0.678487578	(CAGE)
cortical mineral% (CAGE)	2	125236179	GGaluGA167331	-0.162104826	2.1104929	0.146292191	(CAGE)
cortical mineral% (CAGE)	2	125308986	Gga_rs15152972	0.197143597	1.656234904	0.198112447	(CAGE)
cortical mineral% (CAGE)	2	125353287	Gga_rs15153022	0.045275055	0.039677611	0.842112247	(CAGE)
cortical mineral% (CAGE)	2	125376458	Gga_rs16132055	-0.092378236	0.691469086	0.405665139	(CAGE)
cortical mineral% (CAGE)	2	125449761	GGaluGA167394	0.173481637	1.438504232	0.230381542	(CAGE)
cortical mineral% (CAGE)	2	125490179	Gga_rs14248546	1.186643725	1.950065619	0.16257978	(CAGE)
cortical mineral% (CAGE)	2	125568833	Gga_rs14248601	0.006566853	0.001870501	0.965502819	(CAGE)
cortical mineral% (CAGE)	2	125694855	GGaluGA167468	-0.157818675	2.018489539	0.15539365	(CAGE)
cortical mineral% (CAGE)	2	125736290	Gga_rs16133110	-0.133558271	0.440709429	0.506780243	(CAGE)
cortical mineral% (CAGE)	2	125746330	Gga_rs13731919	0.029506999	0.017473287	0.89483673	(CAGE)
cortical mineral% (CAGE)	2	125795358	Gga_rs15153498	-0.157818675	2.018489539	0.15539365	(CAGE)
cortical mineral% (CAGE)	2	125804539	Gga_rs14248921	0.093881713	0.209589482	0.647089354	(CAGE)
cortical mineral% (CAGE)	2	125821377	Gga_rs14248965	0.073534719	0.155109437	0.693699647	(CAGE)
cortical mineral% (CAGE)	2	125875542	Gga_rs14249045	0.088055063	0.208156342	0.648216297	(CAGE)
cortical mineral% (CAGE)	2	125965972	GGaluGA167562	0.222336381	0.928371176	0.335286532	(CAGE)
cortical mineral% (CAGE)	2	125988790	Gga_rs15153748	-0.005945202	0.002491394	0.960191026	(CAGE)
cortical mineral% (CAGE)	2	125990746	GGaluGA167570	0.003093968	0.000841771	0.97685399	(CAGE)
cortical mineral% (CAGE)	2	126015216	Gga_rs16133519	0.036261127	0.02506215	0.874212296	(CAGE)
cortical mineral% (CAGE)	2	126117278	Gga_rs16133739	-0.052088964	0.195230326	0.658598652	(CAGE)
cortical mineral% (CAGE)	2	126133153	Gga_rs14249448	-0.113160155	1.016946734	0.313244349	(CAGE)
cortical mineral% (CAGE)	2	126171885	Gga_rs16133818	0.119209434	0.462300934	0.496550587	(CAGE)
cortical mineral% (CAGE)	2	126194205	Gga_rs14249547	-0.006388913	0.004237447	0.948097822	(CAGE)
cortical mineral% (CAGE)	2	126204898	Gga_rs16133826	-0.095626845	0.128994934	0.71947641	(CAGE)
cortical mineral% (CAGE)	2	126225106	GGaluGA167675	-0.026679131	0.070298595	0.790902521	(CAGE)
cortical mineral% (CAGE)	2	126289201	GGaluGA167695	0.02825704	0.107330296	0.74320427	(CAGE)
cortical mineral% (CAGE)	2	126376678	Gga_rs14249696	-0.012460167	0.019295048	0.889523942	(CAGE)
cortical mineral% (CAGE)	2	126431344	Gga_rs14249748	0.000511475	2.58E-05	0.995951076	(CAGE)
cortical mineral% (CAGE)	2	126457393	Gga_rs15154186	0.180320253	2.714852836	0.099418139	(CAGE)
cortical mineral% (CAGE)	2	126495359	Gga_rs14249806	0.091645316	0.989291435	0.319915616	(CAGE)
cortical mineral% (CAGE)	2	126502026	Gga_rs16134226	0.186670832	2.921934459	0.087383048	(CAGE)
cortical mineral% (CAGE)	2	126527660	Gga_rs14249834	0.059343274	0.569676885	0.450387342	(CAGE)
cortical mineral% (CAGE)	2	126552421	GGaluGA167797	0.037531594	0.201140993	0.653801441	(CAGE)
cortical mineral% (CAGE)	2	126606629	Gga_rs14249892	0.045421866	0.222209221	0.637361734	(CAGE)
cortical mineral% (CAGE)	2	126644042	GGaluGA167826	0.168167323	1.978260403	0.15957379	(CAGE)
cortical mineral% (CAGE)	2	126644196	Gga_rs14249936	-0.116013833	0.684398735	0.408076138	(CAGE)
cortical mineral% (CAGE)	2	126664725	GGaluGA167835	0.083959655	1.14716128	0.284144182	(CAGE)
cortical mineral% (CAGE)	2	126703774	GGaluGA167856	0.074123342	0.854248743	0.355353161	(CAGE)
cortical mineral% (CAGE)	2	126761619	Gga_rs14250071	-0.096961494	1.029562752	0.310261387	(CAGE)
cortical mineral% (CAGE)	2	126814362	Gga_rs14250150	0.037436014	0.128764161	0.719716856	(CAGE)
cortical mineral% (CAGE)	2	126839179	GGaluGA167917	0.08810087	1.424150895	0.232721393	(CAGE)
cortical mineral% (CAGE)	2	126899392	GGaluGA167945	-0.02690293	0.028335669	0.866322086	(CAGE)
cortical mineral% (CAGE)	2	126907459	Gga_rs14250202	-0.027594986	0.055945123	0.813023592	(CAGE)
cortical mineral% (CAGE)	2	126934743	GGaluGA167962	-0.006784251	0.004775896	0.944903769	(CAGE)
cortical mineral% (CAGE)	2	126950364	Gga_rs15154673	-0.048951131	0.356175981	0.550637706	(CAGE)
cortical mineral% (CAGE)	2	126974261	Gga_rs14692324	-0.08313723	0.851806985	0.356041653	(CAGE)
cortical mineral% (CAGE)	2	127060423	Gga_rs16085422	-0.000251013	6.88E-06	0.997907779	(CAGE)
cortical mineral% (CAGE)	2	127114117	Gga_rs16134906	-0.019240606	0.059632145	0.807078298	(CAGE)
cortical mineral% (CAGE)	2	127116135	Gga_rs15154779	-0.005074872	0.003894678	0.950238438	(CAGE)
cortical mineral% (CAGE)	2	127225948	GGaluGA168060	-0.077721606	0.852542117	0.355834179	(CAGE)
cortical mineral% (CAGE)	2	127240286	Gga_rs16135029	-0.075121	0.787929401	0.374726964	(CAGE)
cortical mineral% (CAGE)	2	127368429	GGaluGA168115	-0.058609305	0.456464715	0.499280845	(CAGE)
cortical mineral% (CAGE)	2	127399749	GGaluGA168129	-0.039356906	0.198573762	0.655874535	(CAGE)
cortical mineral% (CAGE)	2	127433004	Gga_rs14250384	-0.039704612	0.200159388	0.654592224	(CAGE)
cortical mineral% (CAGE)	2	127458055	GGaluGA168152	-0.015799983	0.030755079	0.86078792	(CAGE)
cortical mineral% (CAGE)	2	127469521	GGaluGA168157	-0.022876269	0.065235272	0.798404931	(CAGE)
cortical mineral% (CAGE)	2	127492963	GGaluGA168166	-0.01778483	0.04010295	0.841279427	(CAGE)
cortical mineral% (CAGE)	2	127682379	GGaluGA168245	-0.053377591	0.354262048	0.551710347	(CAGE)
cortical mineral% (CAGE)	2	127716698	Gga_rs15154951	-0.022080537	0.077116765	0.781243386	(CAGE)
cortical mineral% (CAGE)	2	127792330	Gga_rs16749954	0.058241733	0.348148705	0.555162979	(CAGE)
cortical mineral% (CAGE)	2	127799012	GGaluGA168277	0.058241733	0.348148705	0.555162979	(CAGE)
cortical mineral% (CAGE)	2	127890286	Gga_rs16135204	0.034280875	0.117694554	0.731548509	(CAGE)
cortical mineral% (CAGE)	2	127941245	Gga_rs14250469	0.053277888	0.270843556	0.602766469	(CAGE)
cortical mineral% (CAGE)	2	128207657	GGaluGA168363	0.063279979	0.582434757	0.445359553	(CAGE)
cortical mineral% (CAGE)	2	128220371	Gga_rs14250761	0.063279979	0.582434757	0.445359553	(CAGE)
cortical mineral% (CAGE)	2	128302196	Gga_rs15155147	0.050800974	0.382635937	0.536195892	(CAGE)
cortical mineral% (CAGE)	2	128316088	Gga_rs14250852	0.050800974	0.382635937	0.536195892	(CAGE)
cortical mineral% (CAGE)	2	128324608	GGaluGA168567	0.050800974	0.382635937	0.536195892	(CAGE)
cortical mineral% (CAGE)	2	128349630	Gga_rs15155179	-0.626344146	4.432916321	0.035252225	(CAGE)
cortical mineral% (CAGE)	2	128357936	Gga_rs14250936	0.036366906	0.192645885	0.660723534	(CAGE)
cortical mineral% (CAGE)	2	128376955	GGaluGA168398	0.027753984	0.111229805	0.738748341	(CAGE)
cortical mineral% (CAGE)	2	128395092	Gga_rs14250941	-0.470694963	2.489625993	0.114598955	(CAGE)
cortical mineral% (CAGE)	2	128560360	Gga_rs14719166	0.005460087	8.04E-05	0.992845201	(CAGE)
cortical mineral% (CAGE)	2	128656877	GGaluGA168515	-0.048545853	0.152051714	0.696582327	(CAGE)
cortical mineral% (CAGE)	2	128677608	GGaluGA168527	-0.153635449	0.635014761	0.425521811	(CAGE)
cortical mineral% (CAGE)	2	128767208	GGaluGA168611	-0.16407231	2.857693483	0.090937809	(CAGE)
cortical mineral% (CAGE)	2	128784776	GGaluGA168622	0.214294375	1.782161698	0.181884106	(CAGE)
cortical mineral% (CAGE)	2	128848702	Gga_rs13820014	0.158096685	2.192495314	0.138684479	(CAGE)
cortical mineral% (CAGE)	2	128865443	Gga_rs14251052	0.214294375	1.782161698	0.181884106	(CAGE)
cortical mineral% (CAGE)	2	128912099	GGaluGA168666	-0.067331695	0.422136384	0.51587295	(CAGE)
cortical mineral% (CAGE)	2	128975586	GGaluGA168700	-0.003906691	0.001634905	0.967747156	(CAGE)
cortical mineral% (CAGE)	2	129010261	GGaluGA168708	-0.019523829	0.075623532	0.783318288	(CAGE)
cortical mineral% (CAGE)	2	129043178	Gga_rs14251143	0.001930531	0.000309496	0.985963938	(CAGE)
cortical mineral% (CAGE)	2	129073511	Gga_rs14251133	0.023089318	0.046375541	0.829494597	(CAGE)
cortical mineral% (CAGE)	2	129093098	Gga_rs15155322	0.030969556	0.150161676	0.698380902	(CAGE)
cortical mineral% (CAGE)	2	129122998	GGaluGA168763	-0.037990078	0.123090269	0.725706715	(CAGE)
cortical mineral% (CAGE)	2	129181941	Gga_rs14251154	-0.095795677	0.696711598	0.403890856	(CAGE)
cortical mineral% (CAGE)	2	129283515	GGaluGA168812	0.072051151	0.406583038	0.523708935	(CAGE)
cortical mineral% (CAGE)	2	129334249	GGaluGA168830	-0.015241824	0.020379477	0.886482332	(CAGE)
cortical mineral% (CAGE)	2	129416763	GGaluGA168850	0.066808052	0.28909579	0.590800552	(CAGE)
cortical mineral% (CAGE)	2	129588056	Gga_rs13794645	0.036217177	0.083216496	0.772984928	(CAGE)
cortical mineral% (CAGE)	2	129604516	Gga_rs14251501	0.007437032	0.009551026	0.922147209	(CAGE)
cortical mineral% (CAGE)	2	129627821	Gga_rs14251546	0.025212504	0.099717848	0.75216849	(CAGE)
cortical mineral% (CAGE)	2	129670072	GGaluGA168898	0.056165241	0.428981215	0.512489274	(CAGE)
cortical mineral% (CAGE)	2	129713391	Gga_rs14700176	-0.003309182	0.000341849	0.985248628	(CAGE)
cortical mineral% (CAGE)	2	129731020	Gga_rs16136395	0.020632077	0.047315115	0.827802827	(CAGE)
cortical mineral% (CAGE)	2	129745744	GGaluGA168919	-0.0203664	0.01331453	0.90813711	(CAGE)
cortical mineral% (CAGE)	2	129831989	Gga_rs14251707	0.010362948	0.011731254	0.913749067	(CAGE)
cortical mineral% (CAGE)	2	129839022	GGaluGA168945	0.010362948	0.011731254	0.913749067	(CAGE)
cortical mineral% (CAGE)	2	129857193	Gga_rs16136501	-0.020479674	0.047485809	0.827497374	(CAGE)
cortical mineral% (CAGE)	2	130128496	Gga_rs16136732	-0.000208318	3.43E-06	0.998522634	(CAGE)
cortical mineral% (CAGE)	2	130132644	Gga_rs14251755	-0.068463247	0.689631	0.40628992	(CAGE)
cortical mineral% (CAGE)	2	130167449	Gga_rs16136751	-0.084922919	0.422205373	0.515838652	(CAGE)
cortical mineral% (CAGE)	2	130207367	Gga_rs13794720	-0.061456794	0.218026221	0.640547972	(CAGE)
cortical mineral% (CAGE)	2	130266894	Gga_rs14251774	-0.060834538	0.307316519	0.579331564	(CAGE)
cortical mineral% (CAGE)	2	130305756	Gga_rs15155855	0.058568998	0.406320048	0.523843238	(CAGE)
cortical mineral% (CAGE)	2	130310166	GGaluGA169035	0.029810524	0.056152803	0.812683301	(CAGE)
cortical mineral% (CAGE)	2	130336756	Gga_rs16136932	-0.066294311	0.619852346	0.43110216	(CAGE)
cortical mineral% (CAGE)	2	130370024	Gga_rs14251842	-0.068769769	0.479477051	0.488659286	(CAGE)
cortical mineral% (CAGE)	2	130379283	GGaluGA169051	-0.068769769	0.479477051	0.488659286	(CAGE)
cortical mineral% (CAGE)	2	130405489	Gga_rs16136964	-0.015322452	0.019598888	0.888663128	(CAGE)
cortical mineral% (CAGE)	2	130463827	Gga_rs15155930	-0.095415651	1.442445593	0.229744	(CAGE)
cortical mineral% (CAGE)	2	130502411	Gga_rs14692618	-0.095415651	1.442445593	0.229744	(CAGE)
cortical mineral% (CAGE)	2	130540463	GGaluGA169080	-0.092777181	0.716409986	0.397324029	(CAGE)
cortical mineral% (CAGE)	2	131337981	Gga_rs14716213	-0.065500001	0.38321129	0.535889599	(CAGE)
cortical mineral% (CAGE)	2	131357264	Gga_rs15156016	-0.025111326	0.099395078	0.752556776	(CAGE)
cortical mineral% (CAGE)	2	131396610	Gga_rs13794759	-0.015910187	0.022846088	0.879858003	(CAGE)
cortical mineral% (CAGE)	2	131466205	GGaluGA169143	0.022581329	0.082651417	0.773735936	(CAGE)
cortical mineral% (CAGE)	2	131486673	Gga_rs13794773	0.01795905	0.052053716	0.819527428	(CAGE)
cortical mineral% (CAGE)	2	131509353	GGaluGA169161	0.065448327	0.505876466	0.476929372	(CAGE)
cortical mineral% (CAGE)	2	131545611	Gga_rs16137453	-0.247552849	2.131878549	0.144263859	(CAGE)
cortical mineral% (CAGE)	2	131560608	Gga_rs14252204	0.077023495	0.60434435	0.436925244	(CAGE)
cortical mineral% (CAGE)	2	131575005	Gga_rs16137476	0.077023495	0.60434435	0.436925244	(CAGE)
cortical mineral% (CAGE)	2	131621066	GGaluGA169207	0.046253717	0.164196054	0.68532233	(CAGE)
cortical mineral% (CAGE)	2	131626970	Gga_rs14252287	0.029290498	0.140421999	0.707861848	(CAGE)
cortical mineral% (CAGE)	2	131697218	Gga_rs16137561	0.04794508	0.173126573	0.677347941	(CAGE)
cortical mineral% (CAGE)	2	131711935	GGaluGA169227	0.04794508	0.173126573	0.677347941	(CAGE)
cortical mineral% (CAGE)	2	131854960	Gga_rs15156237	0.04794508	0.173126573	0.677347941	(CAGE)
cortical mineral% (CAGE)	2	131904129	Gga_rs15156276	0.01222597	0.011285382	0.915397743	(CAGE)
cortical mineral% (CAGE)	2	131921515	Gga_rs16137669	0.01222597	0.011285382	0.915397743	(CAGE)
cortical mineral% (CAGE)	2	131954784	GGaluGA169274	-0.116113591	1.264869998	0.260731275	(CAGE)
cortical mineral% (CAGE)	2	131966590	Gga_rs14252452	-0.116434702	2.525115206	0.112046597	(CAGE)
cortical mineral% (CAGE)	2	132096252	Gga_rs14252493	-0.096690591	0.806312119	0.369212825	(CAGE)
cortical mineral% (CAGE)	2	132153700	Gga_rs15156400	-0.110065566	0.629307665	0.427609381	(CAGE)
cortical mineral% (CAGE)	2	132164570	GGaluGA169328	-0.165426756	1.131389477	0.287479155	(CAGE)
cortical mineral% (CAGE)	2	132234307	GGaluGA169353	0.070984254	0.079093508	0.778529639	(CAGE)
cortical mineral% (CAGE)	2	132248951	GGaluGA169357	0.070984254	0.079093508	0.778529639	(CAGE)
cortical mineral% (CAGE)	2	132302561	GGaluGA169374	0.070984254	0.079093508	0.778529639	(CAGE)
cortical mineral% (CAGE)	2	132326917	Gga_rs14252592	0.070984254	0.079093508	0.778529639	(CAGE)
cortical mineral% (CAGE)	2	132342902	Gga_rs14252655	0.075654957	0.590711725	0.442144031	(CAGE)
cortical mineral% (CAGE)	2	132363813	Gga_rs14252761	0.235357052	1.416080459	0.234049619	(CAGE)
cortical mineral% (CAGE)	2	132388203	Gga_rs16138522	0.235357052	1.416080459	0.234049619	(CAGE)
cortical mineral% (CAGE)	2	132451617	GGaluGA169449	-0.081517532	0.33935981	0.560198985	(CAGE)
cortical mineral% (CAGE)	2	132458165	Gga_rs14694574	0.049545937	0.216417735	0.641783086	(CAGE)
cortical mineral% (CAGE)	2	132470481	Gga_rs14252829	-0.051909506	0.243108408	0.621970018	(CAGE)
cortical mineral% (CAGE)	2	132486053	Gga_rs16138635	-0.050256406	0.234158718	0.628457201	(CAGE)
cortical mineral% (CAGE)	2	132545386	GGaluGA169473	-0.030704431	0.069646062	0.791852812	(CAGE)
cortical mineral% (CAGE)	2	132584782	Gga_rs10724126	-0.007902378	0.005619047	0.940246297	(CAGE)
cortical mineral% (CAGE)	2	132642180	Gga_rs14252974	-0.067079666	0.398325022	0.527955555	(CAGE)
cortical mineral% (CAGE)	2	132665085	GGaluGA169523	-0.013261259	0.025064118	0.874207397	(CAGE)
cortical mineral% (CAGE)	2	132730994	GGaluGA169551	-0.030844318	0.136726503	0.711557245	(CAGE)
cortical mineral% (CAGE)	2	132745851	GGaluGA169554	-0.017398741	0.015088599	0.902237237	(CAGE)
cortical mineral% (CAGE)	2	132808487	Gga_rs16138965	-0.017398741	0.015088599	0.902237237	(CAGE)
cortical mineral% (CAGE)	2	132833731	Gga_rs16138986	-0.102858878	0.088680934	0.76586082	(CAGE)
cortical mineral% (CAGE)	2	132865324	Gga_rs16139017	-0.102858878	0.088680934	0.76586082	(CAGE)
cortical mineral% (CAGE)	2	132886608	GGaluGA169576	0.047893425	0.194689758	0.659041702	(CAGE)
cortical mineral% (CAGE)	2	132899727	GGaluGA169580	0.022549728	0.072087773	0.788320891	(CAGE)
cortical mineral% (CAGE)	2	132924651	Gga_rs16139064	-0.017398741	0.015088599	0.902237237	(CAGE)
cortical mineral% (CAGE)	2	132952888	Gga_rs14253086	0.022549728	0.072087773	0.788320891	(CAGE)
cortical mineral% (CAGE)	2	132965403	Gga_rs16139107	-0.017398741	0.015088599	0.902237237	(CAGE)
cortical mineral% (CAGE)	2	132998720	GGaluGA169591	0.009914509	0.013744939	0.90667081	(CAGE)
cortical mineral% (CAGE)	2	133003643	GGaluGA169597	0.047893425	0.194689758	0.659041702	(CAGE)
cortical mineral% (CAGE)	2	133046242	Gga_rs14253122	0.009914509	0.013744939	0.90667081	(CAGE)
cortical mineral% (CAGE)	2	133050906	Gga_rs15156649	0.003746315	0.001964162	0.964650231	(CAGE)
cortical mineral% (CAGE)	2	133087736	Gga_rs16139164	-0.102858878	0.088680934	0.76586082	(CAGE)
cortical mineral% (CAGE)	2	133098999	Gga_rs15156684	0.003746315	0.001964162	0.964650231	(CAGE)
cortical mineral% (CAGE)	2	133164877	Gga_rs15156695	-0.013322443	0.024028396	0.87681268	(CAGE)
cortical mineral% (CAGE)	2	133282646	Gga_rs15156735	-0.102858878	0.088680934	0.76586082	(CAGE)
cortical mineral% (CAGE)	2	133303701	Gga_rs14253170	-0.102858878	0.088680934	0.76586082	(CAGE)
cortical mineral% (CAGE)	2	133379126	Gga_rs15156752	-0.102858878	0.088680934	0.76586082	(CAGE)
cortical mineral% (CAGE)	2	133399841	Gga_rs16139333	-0.102858878	0.088680934	0.76586082	(CAGE)
cortical mineral% (CAGE)	2	133423179	Gga_rs15156762	-0.102858878	0.088680934	0.76586082	(CAGE)
cortical mineral% (CAGE)	2	133473209	Gga_rs15156767	-0.088076369	0.377621231	0.538879071	(CAGE)
cortical mineral% (CAGE)	2	133495367	Gga_rs16139375	-0.088076369	0.377621231	0.538879071	(CAGE)
cortical mineral% (CAGE)	2	133547728	Gga_rs14253208	-0.102858878	0.088680934	0.76586082	(CAGE)
cortical mineral% (CAGE)	2	133568252	Gga_rs16139410	-0.074838889	0.256252177	0.612706731	(CAGE)
cortical mineral% (CAGE)	2	133583801	Gga_rs13794997	-0.088076369	0.377621231	0.538879071	(CAGE)
cortical mineral% (CAGE)	2	133614604	Gga_rs16139431	-0.074838889	0.256252177	0.612706731	(CAGE)
cortical mineral% (CAGE)	2	133635128	Gga_rs16139445	-0.074838889	0.256252177	0.612706731	(CAGE)
cortical mineral% (CAGE)	2	133655278	GGaluGA169659	-0.054259903	0.130012189	0.718419401	(CAGE)
cortical mineral% (CAGE)	2	133702915	GGaluGA169664	-0.054259903	0.130012189	0.718419401	(CAGE)
cortical mineral% (CAGE)	2	133724914	Gga_rs15156858	-0.054259903	0.130012189	0.718419401	(CAGE)
cortical mineral% (CAGE)	2	133775287	Gga_rs14253233	-0.102858878	0.088680934	0.76586082	(CAGE)
cortical mineral% (CAGE)	2	133793727	Gga_rs16139519	-0.054259903	0.130012189	0.718419401	(CAGE)
cortical mineral% (CAGE)	2	133823663	Gga_rs16139537	-0.054259903	0.130012189	0.718419401	(CAGE)
cortical mineral% (CAGE)	2	133841003	GGaluGA169675	-0.054259903	0.130012189	0.718419401	(CAGE)
cortical mineral% (CAGE)	2	133862313	GGaluGA169680	-0.054259903	0.130012189	0.718419401	(CAGE)
cortical mineral% (CAGE)	2	133886485	Gga_rs13821922	-0.068517997	0.223292188	0.636542805	(CAGE)
cortical mineral% (CAGE)	2	133956399	Gga_rs16139587	-0.054259903	0.130012189	0.718419401	(CAGE)
cortical mineral% (CAGE)	2	133974933	Gga_rs16139593	-0.054259903	0.130012189	0.718419401	(CAGE)
cortical mineral% (CAGE)	2	134005840	Gga_rs16139610	-0.054259903	0.130012189	0.718419401	(CAGE)
cortical mineral% (CAGE)	2	134014944	Gga_rs15156923	-0.054259903	0.130012189	0.718419401	(CAGE)
cortical mineral% (CAGE)	2	134051751	Gga_rs16139626	-0.054259903	0.130012189	0.718419401	(CAGE)
cortical mineral% (CAGE)	2	134059387	Gga_rs16139631	-0.054259903	0.130012189	0.718419401	(CAGE)
cortical mineral% (CAGE)	2	134096360	Gga_rs16139650	-0.054259903	0.130012189	0.718419401	(CAGE)
cortical mineral% (CAGE)	2	134114665	Gga_rs16139663	-0.054259903	0.130012189	0.718419401	(CAGE)
cortical mineral% (CAGE)	2	134176246	Gga_rs16139669	0.039967652	0.115803951	0.733630771	(CAGE)
cortical mineral% (CAGE)	2	134197521	Gga_rs15156959	0.026587344	0.105857299	0.744910754	(CAGE)
cortical mineral% (CAGE)	2	134214615	GGaluGA169714	0.032447446	0.157179827	0.691766366	(CAGE)
cortical mineral% (CAGE)	2	134239207	Gga_rs14700489	-0.102858878	0.088680934	0.76586082	(CAGE)
cortical mineral% (CAGE)	2	134249978	Gga_rs13773427	0.054302979	0.204193027	0.651357432	(CAGE)
cortical mineral% (CAGE)	2	134261398	Gga_rs16142154	0.032447446	0.157179827	0.691766366	(CAGE)
cortical mineral% (CAGE)	2	134305087	Gga_rs13810584	-0.102858878	0.088680934	0.76586082	(CAGE)
cortical mineral% (CAGE)	2	134333770	Gga_rs16142136	0.012909812	0.013993209	0.905835587	(CAGE)
cortical mineral% (CAGE)	2	134409337	Gga_rs13773410	0.032447446	0.157179827	0.691766366	(CAGE)
cortical mineral% (CAGE)	2	134436080	Gga_rs15158544	0.012909812	0.013993209	0.905835587	(CAGE)
cortical mineral% (CAGE)	2	134454177	Gga_rs16142088	0.054302979	0.204193027	0.651357432	(CAGE)
cortical mineral% (CAGE)	2	134481896	Gga_rs16142081	0.054302979	0.204193027	0.651357432	(CAGE)
cortical mineral% (CAGE)	2	134502556	GGaluGA169735	0.012909812	0.013993209	0.905835587	(CAGE)
cortical mineral% (CAGE)	2	134538920	Gga_rs15158530	0.125312047	1.25392592	0.26280397	(CAGE)
cortical mineral% (CAGE)	2	134562516	Gga_rs16142031	0.125312047	1.25392592	0.26280397	(CAGE)
cortical mineral% (CAGE)	2	134572272	Gga_rs15158523	0.012909812	0.013993209	0.905835587	(CAGE)
cortical mineral% (CAGE)	2	134625510	Gga_rs15158485	0.125312047	1.25392592	0.26280397	(CAGE)
cortical mineral% (CAGE)	2	134648118	Gga_rs16141965	0.125312047	1.25392592	0.26280397	(CAGE)
cortical mineral% (CAGE)	2	134667510	Gga_rs16141958	0.125312047	1.25392592	0.26280397	(CAGE)
cortical mineral% (CAGE)	2	134668830	Gga_rs14255015	0.125312047	1.25392592	0.26280397	(CAGE)
cortical mineral% (CAGE)	2	134706685	Gga_rs14255001	0.111717038	1.020929209	0.312298699	(CAGE)
cortical mineral% (CAGE)	2	134707971	Gga_rs14255000	-0.102858878	0.088680934	0.76586082	(CAGE)
cortical mineral% (CAGE)	2	134775281	Gga_rs15158438	0.002477525	0.000549693	0.98129489	(CAGE)
cortical mineral% (CAGE)	2	134819657	Gga_rs15158422	0.002477525	0.000549693	0.98129489	(CAGE)
cortical mineral% (CAGE)	2	134910540	Gga_rs14254923	0.002762498	0.000663514	0.979449758	(CAGE)
cortical mineral% (CAGE)	2	134942952	GGaluGA169814	0.022348996	0.084085968	0.771834747	(CAGE)
cortical mineral% (CAGE)	2	134995709	GGaluGA169837	-0.018775322	0.029899467	0.862718536	(CAGE)
cortical mineral% (CAGE)	2	135018151	GGaluGA169848	0.082068674	0.556862845	0.455527019	(CAGE)
cortical mineral% (CAGE)	2	135083228	Gga_rs14254846	0.045801628	0.34859776	0.55490798	(CAGE)
cortical mineral% (CAGE)	2	135142873	Gga_rs15158139	0.113483743	1.064712393	0.302142853	(CAGE)
cortical mineral% (CAGE)	2	135158916	GGaluGA169893	-0.160377939	0.744404525	0.388253594	(CAGE)
cortical mineral% (CAGE)	2	135187615	GGaluGA169903	0.062167114	0.294119083	0.587592936	(CAGE)
cortical mineral% (CAGE)	2	135212227	GGaluGA169908	0.062167114	0.294119083	0.587592936	(CAGE)
cortical mineral% (CAGE)	2	135233165	Gga_rs13773321	0.062167114	0.294119083	0.587592936	(CAGE)
cortical mineral% (CAGE)	2	135293635	GGaluGA169923	0.131082828	1.431106062	0.231584013	(CAGE)
cortical mineral% (CAGE)	2	135298894	Gga_rs14254700	0.131082828	1.431106062	0.231584013	(CAGE)
cortical mineral% (CAGE)	2	135372810	GGaluGA169944	0.110383256	1.015093432	0.313685695	(CAGE)
cortical mineral% (CAGE)	2	135401292	Gga_rs14254600	0.108480221	0.953725751	0.328772749	(CAGE)
cortical mineral% (CAGE)	2	135477510	Gga_rs14254483	0.082313337	1.162142169	0.281021716	(CAGE)
cortical mineral% (CAGE)	2	135518352	GGaluGA169996	-0.2576686	6.665507562	0.009829666	(CAGE)
cortical mineral% (CAGE)	2	135530449	Gga_rs14254376	0.091327216	0.687267222	0.407095458	(CAGE)
cortical mineral% (CAGE)	2	135564821	GGaluGA170026	-0.255802386	6.507088761	0.010744527	(CAGE)
cortical mineral% (CAGE)	2	135591530	Gga_rs14254345	0.077090761	0.490751836	0.483592119	(CAGE)
cortical mineral% (CAGE)	2	135595296	Gga_rs14254336	0.011052526	0.009469507	0.92247911	(CAGE)
cortical mineral% (CAGE)	2	135614212	GGaluGA170052	0.066912494	0.466214807	0.494733708	(CAGE)
cortical mineral% (CAGE)	2	135650397	GGaluGA170066	0.009462455	0.015128344	0.902109209	(CAGE)
cortical mineral% (CAGE)	2	135669888	GGaluGA170070	0.063801454	0.342186482	0.558569854	(CAGE)
cortical mineral% (CAGE)	2	135696729	Gga_rs13773139	-0.381745246	2.109030155	0.146432096	(CAGE)
cortical mineral% (CAGE)	2	135737063	Gga_rs14254250	0.006446407	0.004243758	0.948059242	(CAGE)
cortical mineral% (CAGE)	2	135757154	GGaluGA170102	-0.001805721	0.000259081	0.987157802	(CAGE)
cortical mineral% (CAGE)	2	135764019	GGaluGA170107	0.005699799	0.003369375	0.953711732	(CAGE)
cortical mineral% (CAGE)	2	135801587	Gga_rs14254117	0.057995434	0.36728196	0.544489573	(CAGE)
cortical mineral% (CAGE)	2	135821013	Gga_rs16140678	-0.002983404	0.000699892	0.978894049	(CAGE)
cortical mineral% (CAGE)	2	135844308	Gga_rs13773078	0.080539886	0.543706707	0.460900594	(CAGE)
cortical mineral% (CAGE)	2	135854586	Gga_rs16140617	0.080539886	0.543706707	0.460900594	(CAGE)
cortical mineral% (CAGE)	2	135885015	Gga_rs16140575	0.012518561	0.012300534	0.911689483	(CAGE)
cortical mineral% (CAGE)	2	135909530	Gga_rs13773062	0.130075781	1.402034286	0.236383262	(CAGE)
cortical mineral% (CAGE)	2	135988190	GGaluGA170215	-0.19873299	0.400917256	0.526615927	(CAGE)
cortical mineral% (CAGE)	2	136050215	Gga_rs14253769	-0.214572983	0.758769693	0.383713818	(CAGE)
cortical mineral% (CAGE)	2	136095111	Gga_rs13772998	-0.01951214	0.011428314	0.914865702	(CAGE)
cortical mineral% (CAGE)	2	136128340	Gga_rs13772980	-0.068573683	0.138697795	0.709579027	(CAGE)
cortical mineral% (CAGE)	2	136207067	GGaluGA170334	-0.005513741	0.000651807	0.979631805	(CAGE)
cortical mineral% (CAGE)	2	136247197	Gga_rs16139956	-0.005513741	0.000651807	0.979631805	(CAGE)
cortical mineral% (CAGE)	2	136348122	Gga_rs16139870	0.105866608	0.207494544	0.648738283	(CAGE)
cortical mineral% (CAGE)	2	136372177	GGaluGA170379	0.103478539	0.320630647	0.571228895	(CAGE)
cortical mineral% (CAGE)	2	136425692	Gga_rs14253323	-0.172742522	0.329079467	0.566201635	(CAGE)
cortical mineral% (CAGE)	2	136434732	Gga_rs16139776	-0.172742522	0.329079467	0.566201635	(CAGE)
cortical mineral% (CAGE)	2	136471656	GGaluGA170417	0.153218941	0.873783966	0.349909873	(CAGE)
cortical mineral% (CAGE)	2	136485654	Gga_rs14253286	0.054162009	0.064613351	0.799347567	(CAGE)
cortical mineral% (CAGE)	2	136496681	GGaluGA170439	-0.200108232	1.489465636	0.222299388	(CAGE)
cortical mineral% (CAGE)	2	136580609	GGaluGA170471	0.000527421	4.84E-06	0.998244818	(CAGE)
cortical mineral% (CAGE)	2	136682816	Gga_rs13762733	0.208460211	1.599908735	0.205916145	(CAGE)
cortical mineral% (CAGE)	2	136705892	Gga_rs16157481	-0.104230106	1.599908735	0.205916145	(CAGE)
cortical mineral% (CAGE)	2	136710388	Gga_rs15168561	-0.013494453	0.002971972	0.956524223	(CAGE)
cortical mineral% (CAGE)	2	136744579	GGaluGA170527	-0.013494453	0.002971972	0.956524223	(CAGE)
cortical mineral% (CAGE)	2	136765555	Gga_rs15168486	-0.013494453	0.002971972	0.956524223	(CAGE)
cortical mineral% (CAGE)	2	136812900	GGaluGA170562	0.085841358	0.316723768	0.573583225	(CAGE)
cortical mineral% (CAGE)	2	136841787	GGaluGA170576	0.085841358	0.316723768	0.573583225	(CAGE)
cortical mineral% (CAGE)	2	136982411	GGaluGA170627	0.058370599	0.065748599	0.797630486	(CAGE)
cortical mineral% (CAGE)	2	137030144	Gga_rs14266747	-0.112336289	0.543757293	0.46087974	(CAGE)
cortical mineral% (CAGE)	2	137045484	GGaluGA170637	-0.086059908	0.319414053	0.57195999	(CAGE)
cortical mineral% (CAGE)	2	137059144	Gga_rs16157112	-0.050323423	0.110430503	0.739654546	(CAGE)
cortical mineral% (CAGE)	2	137092604	Gga_rs14266692	0.095469091	0.391498864	0.531512586	(CAGE)
cortical mineral% (CAGE)	2	137153876	Gga_rs15168252	0.009401384	0.012270439	0.911797139	(CAGE)
cortical mineral% (CAGE)	2	137195278	Gga_rs14266624	-0.104048159	0.460233588	0.497514826	(CAGE)
cortical mineral% (CAGE)	2	137265446	Gga_rs14266530	-0.091286861	0.358345681	0.549426441	(CAGE)
cortical mineral% (CAGE)	2	137287086	Gga_rs15168136	-0.091286861	0.358345681	0.549426441	(CAGE)
cortical mineral% (CAGE)	2	137383963	Gga_rs14266405	-0.110686364	0.47051071	0.492752312	(CAGE)
cortical mineral% (CAGE)	2	137394763	Gga_rs14266397	0.110686364	0.47051071	0.492752312	(CAGE)
cortical mineral% (CAGE)	2	137420588	GGaluGA170764	-0.093667303	0.372850589	0.541454538	(CAGE)
cortical mineral% (CAGE)	2	137435891	Gga_rs14266365	-0.093667303	0.372850589	0.541454538	(CAGE)
cortical mineral% (CAGE)	2	137509355	Gga_rs14266301	-0.008118944	0.002186586	0.962703753	(CAGE)
cortical mineral% (CAGE)	2	137525985	Gga_rs16156472	0.008118944	0.002186586	0.962703753	(CAGE)
cortical mineral% (CAGE)	2	137578109	GGaluGA170799	0.008118944	0.002186586	0.962703753	(CAGE)
cortical mineral% (CAGE)	2	137664847	Gga_rs16156318	-0.010087018	0.006516958	0.935658525	(CAGE)
cortical mineral% (CAGE)	2	137720252	Gga_rs14266202	0.044140076	0.158999964	0.6900789	(CAGE)
cortical mineral% (CAGE)	2	137746372	Gga_rs13762463	-0.079737071	0.765628449	0.381572833	(CAGE)
cortical mineral% (CAGE)	2	137824731	Gga_rs14266017	-0.1137122	0.562343477	0.453317558	(CAGE)
cortical mineral% (CAGE)	2	137839281	Gga_rs14265999	0.018805278	0.044341811	0.833218959	(CAGE)
cortical mineral% (CAGE)	2	137862816	Gga_rs16156044	-0.048820739	0.159136945	0.689952356	(CAGE)
cortical mineral% (CAGE)	2	137994017	Gga_rs15167641	-0.00901726	0.013501581	0.907496967	(CAGE)
cortical mineral% (CAGE)	2	138033712	Gga_rs16155802	-0.073744267	0.435651747	0.509228673	(CAGE)
cortical mineral% (CAGE)	2	138048294	GGaluGA170996	-0.073744267	0.435651747	0.509228673	(CAGE)
cortical mineral% (CAGE)	2	138087331	Gga_rs14265666	-0.183578621	1.068790628	0.301218774	(CAGE)
cortical mineral% (CAGE)	2	138152798	GGaluGA171042	-0.077089212	0.464609542	0.49547754	(CAGE)
cortical mineral% (CAGE)	2	138176652	GGaluGA171053	-0.077089212	0.464609542	0.49547754	(CAGE)
cortical mineral% (CAGE)	2	138200775	GGaluGA171061	-0.072402464	0.412001812	0.520955209	(CAGE)
cortical mineral% (CAGE)	2	138220659	Gga_rs14265499	-0.072402464	0.412001812	0.520955209	(CAGE)
cortical mineral% (CAGE)	2	138225809	Gga_rs14265485	0.099179409	0.77823062	0.377682826	(CAGE)
cortical mineral% (CAGE)	2	138235128	GGaluGA171080	-0.013125687	0.028213476	0.866607921	(CAGE)
cortical mineral% (CAGE)	2	138349158	Gga_rs14265275	0.060709865	0.314207959	0.57510942	(CAGE)
cortical mineral% (CAGE)	2	138362109	Gga_rs14265261	-0.004961816	0.003927533	0.950029258	(CAGE)
cortical mineral% (CAGE)	2	138376022	GGaluGA171158	0.059323494	0.297931973	0.585181802	(CAGE)
cortical mineral% (CAGE)	2	138399314	Gga_rs14265195	-0.040569046	0.130623812	0.717786124	(CAGE)
cortical mineral% (CAGE)	2	138425092	GGaluGA171188	-0.041168114	0.134988187	0.713315164	(CAGE)
cortical mineral% (CAGE)	2	138440702	Gga_rs14265135	-0.015965709	0.04073122	0.840057625	(CAGE)
cortical mineral% (CAGE)	2	138472034	GGaluGA171208	-0.019718853	0.030607209	0.861119581	(CAGE)
cortical mineral% (CAGE)	2	138479382	Gga_rs13762060	-0.019718853	0.030607209	0.861119581	(CAGE)
cortical mineral% (CAGE)	2	138527611	GGaluGA171235	0.078508365	0.87896135	0.348486315	(CAGE)
cortical mineral% (CAGE)	2	138536901	GGaluGA171247	0.078508365	0.87896135	0.348486315	(CAGE)
cortical mineral% (CAGE)	2	138676344	Gga_rs13761935	0.076114775	0.883398447	0.347272559	(CAGE)
cortical mineral% (CAGE)	2	138738134	Gga_rs14264629	0.089193694	1.199574485	0.273406742	(CAGE)
cortical mineral% (CAGE)	2	138788845	GGaluGA171353	0.089193694	1.199574485	0.273406742	(CAGE)
cortical mineral% (CAGE)	2	138919441	Gga_rs15166625	-0.130390615	1.085366904	0.297500038	(CAGE)
cortical mineral% (CAGE)	2	138933147	GGaluGA171413	0.130390615	1.085366904	0.297500038	(CAGE)
cortical mineral% (CAGE)	2	138994273	Gga_rs15166538	-0.110253876	0.782852629	0.376270122	(CAGE)
cortical mineral% (CAGE)	2	139033021	GGaluGA171452	-0.110253876	0.782852629	0.376270122	(CAGE)
cortical mineral% (CAGE)	2	139056917	Gga_rs16153816	-0.110253876	0.782852629	0.376270122	(CAGE)
cortical mineral% (CAGE)	2	139077978	Gga_rs14264307	-0.110253876	0.782852629	0.376270122	(CAGE)
cortical mineral% (CAGE)	2	139099049	Gga_rs14264288	-0.110253876	0.782852629	0.376270122	(CAGE)
cortical mineral% (CAGE)	2	139178389	Gga_rs14264225	0.002828462	0.000248435	0.987424399	(CAGE)
cortical mineral% (CAGE)	2	139203085	Gga_rs16153647	-0.004471047	0.000781039	0.977704363	(CAGE)
cortical mineral% (CAGE)	2	139244948	Gga_rs16153621	-0.004471047	0.000781039	0.977704363	(CAGE)
cortical mineral% (CAGE)	2	139271859	GGaluGA171522	-0.041816956	0.173565218	0.67696253	(CAGE)
cortical mineral% (CAGE)	2	139309789	Gga_rs16153587	0.023160579	0.054845965	0.814835806	(CAGE)
cortical mineral% (CAGE)	2	139352894	Gga_rs15166231	-0.041077659	0.104460917	0.746540644	(CAGE)
cortical mineral% (CAGE)	2	139455920	Gga_rs14263974	-0.003622149	0.000526757	0.981689206	(CAGE)
cortical mineral% (CAGE)	2	139470558	Gga_rs16153428	0.035404841	0.127568536	0.720966506	(CAGE)
cortical mineral% (CAGE)	2	139480697	Gga_rs16153410	-0.056998091	0.197106126	0.657066908	(CAGE)
cortical mineral% (CAGE)	2	139562249	Gga_rs15166100	0.003622149	0.000526757	0.981689206	(CAGE)
cortical mineral% (CAGE)	2	139600889	Gga_rs16153251	-0.05891529	0.212769483	0.644605318	(CAGE)
cortical mineral% (CAGE)	2	139615148	GGaluGA171620	-0.05891529	0.212769483	0.644605318	(CAGE)
cortical mineral% (CAGE)	2	139631127	Gga_rs14263836	0.05891529	0.212769483	0.644605318	(CAGE)
cortical mineral% (CAGE)	2	139651121	Gga_rs14263824	0.05891529	0.212769483	0.644605318	(CAGE)
cortical mineral% (CAGE)	2	139702698	Gga_rs14263796	-0.05891529	0.212769483	0.644605318	(CAGE)
cortical mineral% (CAGE)	2	139708715	Gga_rs14263792	0.022688913	0.027278335	0.868816834	(CAGE)
cortical mineral% (CAGE)	2	139750393	GGaluGA171663	0.07144131	0.28026869	0.596525162	(CAGE)
cortical mineral% (CAGE)	2	139787693	GGaluGA171676	-0.073435404	0.310042774	0.577653939	(CAGE)
cortical mineral% (CAGE)	2	139796495	GGaluGA171678	0.021943194	0.019650194	0.888518446	(CAGE)
cortical mineral% (CAGE)	2	139830994	Gga_rs14263678	-0.050626495	0.283273956	0.594563335	(CAGE)
cortical mineral% (CAGE)	2	139851523	Gga_rs14263634	-0.050626495	0.283273956	0.594563335	(CAGE)
cortical mineral% (CAGE)	2	139889141	Gga_rs15165845	0.034577453	0.068792272	0.793103415	(CAGE)
cortical mineral% (CAGE)	2	139938467	Gga_rs15165825	-0.021943194	0.019650194	0.888518446	(CAGE)
cortical mineral% (CAGE)	2	140021705	Gga_rs16152791	0.034577453	0.068792272	0.793103415	(CAGE)
cortical mineral% (CAGE)	2	140054130	Gga_rs14263422	0.235946856	2.533803627	0.111431317	(CAGE)
cortical mineral% (CAGE)	2	140102166	GGaluGA171761	0.235946856	2.533803627	0.111431317	(CAGE)
cortical mineral% (CAGE)	2	140149648	Gga_rs14263322	0.235946856	2.533803627	0.111431317	(CAGE)
cortical mineral% (CAGE)	2	140196713	Gga_rs14263291	0.081958049	0.748743035	0.386874485	(CAGE)
cortical mineral% (CAGE)	2	140362847	Gga_rs15165461	0.028194113	0.077850836	0.780231298	(CAGE)
cortical mineral% (CAGE)	2	140405275	Gga_rs14263150	-0.033170315	0.115766519	0.733672188	(CAGE)
cortical mineral% (CAGE)	2	140471936	GGaluGA171859	0.018877606	0.02137515	0.883761589	(CAGE)
cortical mineral% (CAGE)	2	140501252	Gga_rs14262989	0.088550711	0.920379439	0.337375364	(CAGE)
cortical mineral% (CAGE)	2	140524591	Gga_rs14262964	0.088550711	0.920379439	0.337375364	(CAGE)
cortical mineral% (CAGE)	2	140662721	Gga_rs15165260	0.189712043	1.759365272	0.184703706	(CAGE)
cortical mineral% (CAGE)	2	140841233	Gga_rs14262666	0.074217135	0.904982441	0.341449239	(CAGE)
cortical mineral% (CAGE)	2	140950342	Gga_rs16151617	-0.213889183	1.790507065	0.180864394	(CAGE)
cortical mineral% (CAGE)	2	140969224	Gga_rs14262556	-0.213889183	1.790507065	0.180864394	(CAGE)
cortical mineral% (CAGE)	2	140978543	Gga_rs14262543	-0.213889183	1.790507065	0.180864394	(CAGE)
cortical mineral% (CAGE)	2	141021724	Gga_rs14262507	-0.213889183	1.790507065	0.180864394	(CAGE)
cortical mineral% (CAGE)	2	141082468	GGaluGA172092	-0.186415391	1.368359817	0.24209389	(CAGE)
cortical mineral% (CAGE)	2	141137900	GGaluGA172114	-0.186415391	1.368359817	0.24209389	(CAGE)
cortical mineral% (CAGE)	2	141182404	GGaluGA172122	-0.240070993	2.223935378	0.135886296	(CAGE)
cortical mineral% (CAGE)	2	141202356	Gga_rs14262383	-0.240070993	2.223935378	0.135886296	(CAGE)
cortical mineral% (CAGE)	2	141245490	GGaluGA172132	-0.240070993	2.223935378	0.135886296	(CAGE)
cortical mineral% (CAGE)	2	141281344	Gga_rs14262333	-0.210486975	1.679713249	0.194962559	(CAGE)
cortical mineral% (CAGE)	2	141299799	GGaluGA172143	0.24354257	4.216865448	0.040024034	(CAGE)
cortical mineral% (CAGE)	2	141435768	Gga_rs16150983	0.210486975	1.679713249	0.194962559	(CAGE)
cortical mineral% (CAGE)	2	141573855	GGaluGA172204	0.18454879	2.990564771	0.083750954	(CAGE)
cortical mineral% (CAGE)	2	141593716	GGaluGA000301	-0.080917679	0.463130184	0.496164699	(CAGE)
cortical mineral% (CAGE)	2	141593721	GGaluGA000302	-0.080917679	0.463130184	0.496164699	(CAGE)
cortical mineral% (CAGE)	2	141617172	GGaluGA172218	-0.114817577	0.528758256	0.467129383	(CAGE)
cortical mineral% (CAGE)	2	141670334	Gga_rs16150796	0.104641009	1.081970263	0.298257213	(CAGE)
cortical mineral% (CAGE)	2	141698881	Gga_rs14262062	-0.04280711	0.104557267	0.746427797	(CAGE)
cortical mineral% (CAGE)	2	141730847	Gga_rs14262017	-0.04280711	0.104557267	0.746427797	(CAGE)
cortical mineral% (CAGE)	2	141818909	GGaluGA172272	-0.047264014	0.160730489	0.688484862	(CAGE)
cortical mineral% (CAGE)	2	141843404	GGaluGA172279	-0.053849466	0.210425203	0.646434338	(CAGE)
cortical mineral% (CAGE)	2	141862174	GGaluGA172286	-0.053849466	0.210425203	0.646434338	(CAGE)
cortical mineral% (CAGE)	2	141894358	Gga_rs16150552	-0.220460803	1.957280644	0.161804448	(CAGE)
cortical mineral% (CAGE)	2	141957537	Gga_rs14261761	-0.099368258	0.723998689	0.394835391	(CAGE)
cortical mineral% (CAGE)	2	142032997	Gga_rs14261675	-0.061034167	0.137061496	0.711219936	(CAGE)
cortical mineral% (CAGE)	2	142049159	GGaluGA172342	0.150857747	1.678383303	0.195139412	(CAGE)
cortical mineral% (CAGE)	2	142059957	Gga_rs14261628	0.167103017	1.96702971	0.160763495	(CAGE)
cortical mineral% (CAGE)	2	142184790	GGaluGA172399	-0.082358435	0.484959106	0.486184591	(CAGE)
cortical mineral% (CAGE)	2	142227985	GGaluGA172405	-0.01312105	0.022471072	0.880840718	(CAGE)
cortical mineral% (CAGE)	2	142252609	Gga_rs15163753	0.069600142	0.290431762	0.58994398	(CAGE)
cortical mineral% (CAGE)	2	142263563	GGaluGA172411	0.054463244	0.289534263	0.59051914	(CAGE)
cortical mineral% (CAGE)	2	142298745	Gga_rs16150055	-0.115993671	1.007898164	0.315406901	(CAGE)
cortical mineral% (CAGE)	2	142311693	GGaluGA172430	-0.065845917	0.237200734	0.626235243	(CAGE)
cortical mineral% (CAGE)	2	142359456	Gga_rs15163710	-0.115993671	1.007898164	0.315406901	(CAGE)
cortical mineral% (CAGE)	2	142376674	Gga_rs13760649	-0.115993671	1.007898164	0.315406901	(CAGE)
cortical mineral% (CAGE)	2	142388684	Gga_rs16149951	-0.115993671	1.007898164	0.315406901	(CAGE)
cortical mineral% (CAGE)	2	142406182	GGaluGA172459	-0.115993671	1.007898164	0.315406901	(CAGE)
cortical mineral% (CAGE)	2	142427528	Gga_rs14261252	-0.031705935	0.093277343	0.76005132	(CAGE)
cortical mineral% (CAGE)	2	142537202	Gga_rs14261095	-0.269349866	3.260809958	0.070954071	(CAGE)
cortical mineral% (CAGE)	2	142555046	Gga_rs14261088	-0.230237771	2.403981475	0.121026873	(CAGE)
cortical mineral% (CAGE)	2	142604520	GGaluGA172513	-0.250354113	2.904386115	0.088338881	(CAGE)
cortical mineral% (CAGE)	2	142642805	Gga_rs15163456	-0.095843523	0.783836527	0.375970356	(CAGE)
cortical mineral% (CAGE)	2	142677491	Gga_rs16149569	-0.110205739	1.316684584	0.251187932	(CAGE)
cortical mineral% (CAGE)	2	142832873	Gga_rs14260844	-0.10404492	1.156684886	0.282154128	(CAGE)
cortical mineral% (CAGE)	2	142839817	GGaluGA172551	-0.250354113	2.904386115	0.088338881	(CAGE)
cortical mineral% (CAGE)	2	142881334	GGaluGA172555	-0.10404492	1.156684886	0.282154128	(CAGE)
cortical mineral% (CAGE)	2	142894629	GGaluGA172562	-0.250354113	2.904386115	0.088338881	(CAGE)
cortical mineral% (CAGE)	2	142920697	Gga_rs14260806	-0.250354113	2.904386115	0.088338881	(CAGE)
cortical mineral% (CAGE)	2	142934629	Gga_rs14260779	-0.250354113	2.904386115	0.088338881	(CAGE)
cortical mineral% (CAGE)	2	142967138	GGaluGA172591	-0.250354113	2.904386115	0.088338881	(CAGE)
cortical mineral% (CAGE)	2	142980380	Gga_rs16149213	-0.250354113	2.904386115	0.088338881	(CAGE)
cortical mineral% (CAGE)	2	143039791	Gga_rs16149152	-0.250354113	2.904386115	0.088338881	(CAGE)
cortical mineral% (CAGE)	2	143087130	Gga_rs16149128	-0.250354113	2.904386115	0.088338881	(CAGE)
cortical mineral% (CAGE)	2	143129419	Gga_rs16149084	-0.250354113	2.904386115	0.088338881	(CAGE)
cortical mineral% (CAGE)	2	143170929	Gga_rs16149058	-0.068510653	0.257185676	0.61206026	(CAGE)
cortical mineral% (CAGE)	2	143179426	Gga_rs15163033	-0.250354113	2.904386115	0.088338881	(CAGE)
cortical mineral% (CAGE)	2	143208635	Gga_rs14260700	-0.068510653	0.257185676	0.61206026	(CAGE)
cortical mineral% (CAGE)	2	143263412	Gga_rs14260638	0.118884198	0.622594881	0.430084644	(CAGE)
cortical mineral% (CAGE)	2	143335345	Gga_rs13760380	0.118884198	0.622594881	0.430084644	(CAGE)
cortical mineral% (CAGE)	2	143534142	GGaluGA172671	-0.250354113	2.904386115	0.088338881	(CAGE)
cortical mineral% (CAGE)	2	143542063	Gga_rs14260501	-0.250354113	2.904386115	0.088338881	(CAGE)
cortical mineral% (CAGE)	2	143606100	Gga_rs16148859	-0.250354113	2.904386115	0.088338881	(CAGE)
cortical mineral% (CAGE)	2	143616878	Gga_rs14260455	-0.250354113	2.904386115	0.088338881	(CAGE)
cortical mineral% (CAGE)	2	143657694	Gga_rs14260423	-0.250354113	2.904386115	0.088338881	(CAGE)
cortical mineral% (CAGE)	2	143674430	Gga_rs14260414	-0.250354113	2.904386115	0.088338881	(CAGE)
cortical mineral% (CAGE)	2	143694547	Gga_rs14260401	-0.250354113	2.904386115	0.088338881	(CAGE)
cortical mineral% (CAGE)	2	143759677	Gga_rs14260391	-0.250354113	2.904386115	0.088338881	(CAGE)
cortical mineral% (CAGE)	2	143894596	GGaluGA172731	-0.250354113	2.904386115	0.088338881	(CAGE)
cortical mineral% (CAGE)	2	143943818	Gga_rs14260283	0.012042991	0.010526611	0.918281019	(CAGE)
cortical mineral% (CAGE)	2	143962143	Gga_rs16148628	0.012042991	0.010526611	0.918281019	(CAGE)
cortical mineral% (CAGE)	2	143988351	Gga_rs14260251	-0.250354113	2.904386115	0.088338881	(CAGE)
cortical mineral% (CAGE)	2	144007633	Gga_rs14260204	-0.250354113	2.904386115	0.088338881	(CAGE)
cortical mineral% (CAGE)	2	144046679	Gga_rs16148599	-0.224456889	2.297339173	0.129595838	(CAGE)
cortical mineral% (CAGE)	2	144084447	Gga_rs14260125	-0.21629207	2.096686086	0.147618781	(CAGE)
cortical mineral% (CAGE)	2	144102228	Gga_rs15162580	-0.21629207	2.096686086	0.147618781	(CAGE)
cortical mineral% (CAGE)	2	144153395	Gga_rs13760231	-0.21629207	2.096686086	0.147618781	(CAGE)
cortical mineral% (CAGE)	2	144168698	Gga_rs15162514	-0.21629207	2.096686086	0.147618781	(CAGE)
cortical mineral% (CAGE)	2	144200206	Gga_rs13760206	-0.21629207	2.096686086	0.147618781	(CAGE)
cortical mineral% (CAGE)	2	144213988	GGaluGA172792	-0.21629207	2.096686086	0.147618781	(CAGE)
cortical mineral% (CAGE)	2	144236991	Gga_rs13760190	-0.21629207	2.096686086	0.147618781	(CAGE)
cortical mineral% (CAGE)	2	144243604	Gga_rs14259998	-0.21629207	2.096686086	0.147618781	(CAGE)
cortical mineral% (CAGE)	2	144311473	GGaluGA172821	-0.21629207	2.096686086	0.147618781	(CAGE)
cortical mineral% (CAGE)	2	144334789	Gga_rs14259880	-0.21629207	2.096686086	0.147618781	(CAGE)
cortical mineral% (CAGE)	2	144351459	Gga_rs16148319	-0.162629386	1.466209384	0.225944721	(CAGE)
cortical mineral% (CAGE)	2	144380579	GGaluGA172848	-0.162629386	1.466209384	0.225944721	(CAGE)
cortical mineral% (CAGE)	2	144473201	GGaluGA172882	-0.162629386	1.466209384	0.225944721	(CAGE)
cortical mineral% (CAGE)	2	144545309	Gga_rs15162350	0.162629386	1.466209384	0.225944721	(CAGE)
cortical mineral% (CAGE)	2	144561510	Gga_rs16147971	0.162629386	1.466209384	0.225944721	(CAGE)
cortical mineral% (CAGE)	2	144685281	Gga_rs14259728	-0.174327687	1.723432407	0.189251818	(CAGE)
cortical mineral% (CAGE)	2	144688151	GGaluGA172967	-0.174327687	1.723432407	0.189251818	(CAGE)
cortical mineral% (CAGE)	2	144729199	GGaluGA172975	-0.174327687	1.723432407	0.189251818	(CAGE)
cortical mineral% (CAGE)	2	144764693	Gga_rs14259620	-0.174327687	1.723432407	0.189251818	(CAGE)
cortical mineral% (CAGE)	2	144790277	Gga_rs16147812	-0.174327687	1.723432407	0.189251818	(CAGE)
cortical mineral% (CAGE)	2	144794066	GGaluGA172993	-0.174327687	1.723432407	0.189251818	(CAGE)
cortical mineral% (CAGE)	2	144841545	Gga_rs14259538	-0.174327687	1.723432407	0.189251818	(CAGE)
cortical mineral% (CAGE)	2	144856500	Gga_rs15162201	0.174327687	1.723432407	0.189251818	(CAGE)
cortical mineral% (CAGE)	2	144907803	Gga_rs13760039	-0.29440739	0.582633067	0.44528209	(CAGE)
cortical mineral% (CAGE)	2	144918826	Gga_rs14259470	-0.075612409	0.210471056	0.646398445	(CAGE)
cortical mineral% (CAGE)	2	144946506	GGaluGA173046	-0.29440739	0.582633067	0.44528209	(CAGE)
cortical mineral% (CAGE)	2	145022766	GGaluGA173055	0.100738338	0.658935896	0.416935864	(CAGE)
cortical mineral% (CAGE)	2	145043451	Gga_rs16147439	0.122431133	0.791598833	0.373617111	(CAGE)
cortical mineral% (CAGE)	2	145068056	Gga_rs14259297	-0.100938021	0.819352274	0.365369614	(CAGE)
cortical mineral% (CAGE)	2	145092503	GGaluGA173089	0.122431133	0.791598833	0.373617111	(CAGE)
cortical mineral% (CAGE)	2	145123891	Gga_rs16147362	-0.032967777	0.033482564	0.854811816	(CAGE)
cortical mineral% (CAGE)	2	145141675	GGaluGA173111	-0.096015304	0.735040705	0.391254163	(CAGE)
cortical mineral% (CAGE)	2	145153449	Gga_rs14259241	0.087932405	1.121626984	0.289568392	(CAGE)
cortical mineral% (CAGE)	2	145175247	GGaluGA173143	0.079556017	1.008444118	0.315275869	(CAGE)
cortical mineral% (CAGE)	2	145206570	Gga_rs14259166	-0.099428785	0.778908393	0.3774752	(CAGE)
cortical mineral% (CAGE)	2	145211041	GGaluGA173160	-0.099428785	0.778908393	0.3774752	(CAGE)
cortical mineral% (CAGE)	2	145248953	Gga_rs14259090	0.087932405	1.121626984	0.289568392	(CAGE)
cortical mineral% (CAGE)	2	145310498	Gga_rs16147126	0.080711945	0.945777694	0.330796383	(CAGE)
cortical mineral% (CAGE)	2	145329540	Gga_rs16147081	-0.025975774	0.018892077	0.890676334	(CAGE)
cortical mineral% (CAGE)	2	145354364	Gga_rs15161506	0.078905393	0.912305743	0.339503377	(CAGE)
cortical mineral% (CAGE)	2	145376399	Gga_rs15161493	0.078905393	0.912305743	0.339503377	(CAGE)
cortical mineral% (CAGE)	2	145414841	Gga_rs14258876	-0.041791326	0.205887113	0.650010321	(CAGE)
cortical mineral% (CAGE)	2	145459425	Gga_rs14258812	-0.025975774	0.018892077	0.890676334	(CAGE)
cortical mineral% (CAGE)	2	145464030	Gga_rs14258797	-0.025975774	0.018892077	0.890676334	(CAGE)
cortical mineral% (CAGE)	2	145509217	GGaluGA173252	0.191109473	2.554414525	0.109986552	(CAGE)
cortical mineral% (CAGE)	2	145543002	Gga_rs13759813	0.191109473	2.554414525	0.109986552	(CAGE)
cortical mineral% (CAGE)	2	145556062	GGaluGA173273	-0.29440739	0.582633067	0.44528209	(CAGE)
cortical mineral% (CAGE)	2	145645898	GGaluGA173313	0.078043365	0.828817049	0.362614815	(CAGE)
cortical mineral% (CAGE)	2	145652523	Gga_rs14258536	0.0702799	0.666999995	0.414099505	(CAGE)
cortical mineral% (CAGE)	2	145683534	Gga_rs14258425	0.070405066	0.652487666	0.419224676	(CAGE)
cortical mineral% (CAGE)	2	145702588	Gga_rs14258411	0.069903251	0.640896808	0.423386237	(CAGE)
cortical mineral% (CAGE)	2	145724242	Gga_rs16146497	-0.29440739	0.582633067	0.44528209	(CAGE)
cortical mineral% (CAGE)	2	145749327	Gga_rs14258332	0.284493166	5.726044923	0.016715087	(CAGE)
cortical mineral% (CAGE)	2	145848820	GGaluGA173375	0.010442372	0.010781885	0.917299611	(CAGE)
cortical mineral% (CAGE)	2	145893483	Gga_rs13759639	0.178642975	1.957307851	0.161801532	(CAGE)
cortical mineral% (CAGE)	2	145916852	Gga_rs14258112	0.178642975	1.957307851	0.161801532	(CAGE)
cortical mineral% (CAGE)	2	145971312	Gga_rs13759600	-0.088433557	0.88337117	0.347280003	(CAGE)
cortical mineral% (CAGE)	2	146029554	GGaluGA173469	0.094229161	1.13682433	0.286324364	(CAGE)
cortical mineral% (CAGE)	2	146045863	Gga_rs15160770	-0.1884157	1.638127674	0.200582552	(CAGE)
cortical mineral% (CAGE)	2	146123601	Gga_rs14257813	-0.080044448	0.715289732	0.397693322	(CAGE)
cortical mineral% (CAGE)	2	146146401	GGaluGA173536	-0.007245615	0.005182039	0.942612748	(CAGE)
cortical mineral% (CAGE)	2	146183629	Gga_rs14257779	-0.062471811	0.432412712	0.510807436	(CAGE)
cortical mineral% (CAGE)	2	146289879	GGaluGA173604	-0.109344113	0.877395729	0.348915962	(CAGE)
cortical mineral% (CAGE)	2	146308696	Gga_rs14257660	0.110002332	0.990490843	0.319622438	(CAGE)
cortical mineral% (CAGE)	2	146332748	Gga_rs13759435	-0.045841127	0.26517126	0.606589481	(CAGE)
cortical mineral% (CAGE)	2	146347837	GGaluGA173629	-0.045841127	0.26517126	0.606589481	(CAGE)
cortical mineral% (CAGE)	2	146403710	Gga_rs16145371	0.033783866	0.075332414	0.783725369	(CAGE)
cortical mineral% (CAGE)	2	146493819	Gga_rs14257434	0.092273575	0.723979442	0.394841674	(CAGE)
cortical mineral% (CAGE)	2	146537413	Gga_rs14257362	0.092273575	0.723979442	0.394841674	(CAGE)
cortical mineral% (CAGE)	2	146562677	GGaluGA173682	0.092273575	0.723979442	0.394841674	(CAGE)
cortical mineral% (CAGE)	2	146624631	Gga_rs13759288	0.135990691	1.388981046	0.238577252	(CAGE)
cortical mineral% (CAGE)	2	146666434	Gga_rs14257243	0.089012321	1.107543604	0.292616538	(CAGE)
cortical mineral% (CAGE)	2	146681572	GGaluGA173717	0.089012321	1.107543604	0.292616538	(CAGE)
cortical mineral% (CAGE)	2	146719513	Gga_rs16144873	0.033783866	0.075332414	0.783725369	(CAGE)
cortical mineral% (CAGE)	2	146725907	Gga_rs16144854	0.117975802	1.915161676	0.166391017	(CAGE)
cortical mineral% (CAGE)	2	146745631	GGaluGA173733	-0.004688803	0.003277387	0.954347272	(CAGE)
cortical mineral% (CAGE)	2	146813675	Gga_rs15160240	0.194010812	2.528088808	0.111835598	(CAGE)
cortical mineral% (CAGE)	2	146847450	Gga_rs14257171	0.118589058	1.808535353	0.178684028	(CAGE)
cortical mineral% (CAGE)	2	146936622	Gga_rs14257095	0.033783866	0.075332414	0.783725369	(CAGE)
cortical mineral% (CAGE)	2	146948271	Gga_rs14257084	0.033783866	0.075332414	0.783725369	(CAGE)
cortical mineral% (CAGE)	2	146974544	Gga_rs14257073	0.030659288	0.064492912	0.799530673	(CAGE)
cortical mineral% (CAGE)	2	146984579	GGaluGA173776	0.030659288	0.064492912	0.799530673	(CAGE)
cortical mineral% (CAGE)	2	147131479	GGaluGA173798	-0.136209399	2.300544485	0.129328656	(CAGE)
cortical mineral% (CAGE)	2	147256648	GGaluGA173823	-0.134768936	2.216558776	0.136537093	(CAGE)
cortical mineral% (CAGE)	2	147288867	Gga_rs15159771	0.030659288	0.064492912	0.799530673	(CAGE)
cortical mineral% (CAGE)	2	147326867	Gga_rs14256811	-0.134768936	2.216558776	0.136537093	(CAGE)
cortical mineral% (CAGE)	2	147365193	Gga_rs15159747	-0.110735981	1.459081435	0.227076331	(CAGE)
cortical mineral% (CAGE)	2	147378083	GGaluGA000006	-0.09955418	1.1903826	0.275252395	(CAGE)
cortical mineral% (CAGE)	2	147460063	Gga_rs16144188	-0.107724299	1.408323942	0.235334828	(CAGE)
cortical mineral% (CAGE)	2	147463318	GGaluGA173885	-0.107724299	1.408323942	0.235334828	(CAGE)
cortical mineral% (CAGE)	2	147486353	GGaluGA173889	-0.107724299	1.408323942	0.235334828	(CAGE)
cortical mineral% (CAGE)	2	147503225	Gga_rs14256669	0.213743725	2.934327112	0.086714789	(CAGE)
cortical mineral% (CAGE)	2	147532669	Gga_rs14256639	-0.008786106	0.005403394	0.941402052	(CAGE)
cortical mineral% (CAGE)	2	147599759	Gga_rs15159575	-0.12471008	1.904811791	0.167540714	(CAGE)
cortical mineral% (CAGE)	2	147692764	Gga_rs16143918	0.271492981	5.932548223	0.014863733	(CAGE)
cortical mineral% (CAGE)	2	147705681	GGaluGA173954	0.264019299	5.526685537	0.018728551	(CAGE)
cortical mineral% (CAGE)	2	147726075	Gga_rs16143831	0.141124252	2.975974334	0.084509227	(CAGE)
cortical mineral% (CAGE)	2	147762719	Gga_rs14256456	0.139369108	2.917436296	0.087626984	(CAGE)
cortical mineral% (CAGE)	2	147810038	Gga_rs14256414	0.262249431	5.448757376	0.019582251	(CAGE)
cortical mineral% (CAGE)	2	147830490	GGaluGA174010	0.262249431	5.448757376	0.019582251	(CAGE)
cortical mineral% (CAGE)	2	147927344	Gga_rs14256283	0.222002185	3.978679633	0.046079671	(CAGE)
cortical mineral% (CAGE)	2	148020011	Gga_rs16143391	0.222002185	3.978679633	0.046079671	(CAGE)
cortical mineral% (CAGE)	2	148044389	Gga_rs14256193	0.222002185	3.978679633	0.046079671	(CAGE)
cortical mineral% (CAGE)	2	148119224	Gga_rs16143301	0.222002185	3.978679633	0.046079671	(CAGE)
cortical mineral% (CAGE)	2	148138986	Gga_rs13758837	0.211944688	3.608137611	0.057497475	(CAGE)
cortical mineral% (CAGE)	2	148204621	Gga_rs14255978	0.195216644	2.851029334	0.091315455	(CAGE)
cortical mineral% (CAGE)	2	148268506	Gga_rs16142988	0.177992232	2.379646846	0.122925333	(CAGE)
cortical mineral% (CAGE)	2	148316116	GGaluGA174124	0.177992232	2.379646846	0.122925333	(CAGE)
cortical mineral% (CAGE)	2	148352641	GGaluGA174135	0.177992232	2.379646846	0.122925333	(CAGE)
cortical mineral% (CAGE)	2	148449548	GGaluGA174176	0.138548792	1.424799902	0.232614976	(CAGE)
cortical mineral% (CAGE)	2	148532339	Gga_rs15158841	0.23123389	3.808443661	0.050994813	(CAGE)
cortical mineral% (CAGE)	2	148551488	Gga_rs14255547	0.23123389	3.808443661	0.050994813	(CAGE)
cortical mineral% (CAGE)	2	148690345	Gga_rs13758627	0.220302665	3.859311763	0.049470617	(CAGE)
cortical mineral% (CAGE)	2	148741879	Gga_rs16142346	-0.055689042	0.464087786	0.495719712	(CAGE)
cortical mineral% (CAGE)	2	148829363	Gga_rs15158686	0.395320928	1.785268828	0.181503673	(CAGE)
cortical mineral% (CAGE)	2	148846343	Gga_rs16142219	-0.215572187	3.43122152	0.063974767	(CAGE)
cortical mineral% (CAGE)	2	149054620	GGaluGA174504	-0.144846377	1.736147754	0.187627673	(CAGE)
cortical mineral% (CAGE)	2	149066574	GGaluGA174511	-0.067543467	0.330411475	0.565416897	(CAGE)
cortical mineral% (CAGE)	2	149071358	GGaluGA174513	-0.15020273	1.062379128	0.302673188	(CAGE)
cortical mineral% (CAGE)	2	149317799	GGaluGA174458	0.184358418	1.770277731	0.183347711	(CAGE)
cortical mineral% (CAGE)	2	149329782	Gga_rs16038430	0.01021471	0.009797136	0.921153765	(CAGE)
cortical mineral% (CAGE)	2	149388807	GGaluGA174472	-0.117409362	1.005285384	0.316034971	(CAGE)
cortical mineral% (CAGE)	2	149418153	GGaluGA174481	0.093843079	0.884604254	0.346943705	(CAGE)
cortical mineral% (CAGE)	2	149437768	Gga_rs10729022	0.184358418	1.770277731	0.183347711	(CAGE)
cortical mineral% (CAGE)	2	149450817	GGaluGA174498	-0.22701209	2.868820953	0.090311009	(CAGE)
cortical mineral% (CAGE)	3	69653	Gga_rs16215144	-0.056208053	0.121987709	0.726888579	(CAGE)
cortical mineral% (CAGE)	3	103272	Gga_rs15256327	-0.290663832	0.857645281	0.354398483	(CAGE)
cortical mineral% (CAGE)	3	204104	GGaluGA202971	-0.025463362	0.043182753	0.835381538	(CAGE)
cortical mineral% (CAGE)	3	231630	Gga_rs16214921	0.002560234	0.000558109	0.981152257	(CAGE)
cortical mineral% (CAGE)	3	258998	GGaluGA202990	-0.056208053	0.121987709	0.726888579	(CAGE)
cortical mineral% (CAGE)	3	300135	Gga_rs15255710	-0.023480962	0.053940155	0.816343691	(CAGE)
cortical mineral% (CAGE)	3	344054	Gga_rs16214715	-0.311545645	0.766844124	0.381195122	(CAGE)
cortical mineral% (CAGE)	3	401996	Gga_rs16214657	0.014714899	0.016092645	0.899053747	(CAGE)
cortical mineral% (CAGE)	3	453767	Gga_rs14309145	0.023011053	0.040195183	0.84109944	(CAGE)
cortical mineral% (CAGE)	3	493169	Gga_rs14309109	-0.311545645	0.766844124	0.381195122	(CAGE)
cortical mineral% (CAGE)	3	546997	Gga_rs16214369	0.009067717	0.007512228	0.930931349	(CAGE)
cortical mineral% (CAGE)	3	553878	GGaluGA203096	0.039034888	0.128314861	0.720185687	(CAGE)
cortical mineral% (CAGE)	3	581692	GGaluGA203109	-0.050205518	0.169220829	0.680805212	(CAGE)
cortical mineral% (CAGE)	3	608360	Gga_rs13797554	0.048088673	0.195265199	0.658570096	(CAGE)
cortical mineral% (CAGE)	3	645162	Gga_rs13797523	-0.11390814	0.910926194	0.339868792	(CAGE)
cortical mineral% (CAGE)	3	736385	GGaluGA203157	0.152296288	1.222313158	0.268907171	(CAGE)
cortical mineral% (CAGE)	3	771591	Gga_rs16213935	-0.324643724	1.51414477	0.218507719	(CAGE)
cortical mineral% (CAGE)	3	776418	Gga_rs14308906	0.059500747	0.199807541	0.654876238	(CAGE)
cortical mineral% (CAGE)	3	821996	Gga_rs14308875	0.094854479	0.523167522	0.469493626	(CAGE)
cortical mineral% (CAGE)	3	856432	Gga_rs13797451	-0.609633994	4.555135124	0.032820174	(CAGE)
cortical mineral% (CAGE)	3	875391	GGaluGA203198	0.003716042	0.000637514	0.979856318	(CAGE)
cortical mineral% (CAGE)	3	902241	Gga_rs16213765	0.008373259	0.009475717	0.922453775	(CAGE)
cortical mineral% (CAGE)	3	921810	Gga_rs14308827	0.003716042	0.000637514	0.979856318	(CAGE)
cortical mineral% (CAGE)	3	941801	GGaluGA203223	0.008373259	0.009475717	0.922453775	(CAGE)
cortical mineral% (CAGE)	3	960476	GGaluGA203229	0.03497413	0.066749416	0.796129791	(CAGE)
cortical mineral% (CAGE)	3	968767	GGaluGA203230	0.03497413	0.066749416	0.796129791	(CAGE)
cortical mineral% (CAGE)	3	988097	Gga_rs14308796	0.03497413	0.066749416	0.796129791	(CAGE)
cortical mineral% (CAGE)	3	1031582	Gga_rs16213649	-0.100781957	1.402081829	0.236375315	(CAGE)
cortical mineral% (CAGE)	3	1098640	Gga_rs16213592	-0.118574948	1.943745955	0.163262381	(CAGE)
cortical mineral% (CAGE)	3	1110479	GGaluGA203249	-0.118574948	1.943745955	0.163262381	(CAGE)
cortical mineral% (CAGE)	3	1135446	Gga_rs16213566	-0.113487562	2.021417073	0.155094345	(CAGE)
cortical mineral% (CAGE)	3	1156865	Gga_rs14308783	0.040493967	0.217912771	0.640634905	(CAGE)
cortical mineral% (CAGE)	3	1172696	Gga_rs14308780	0.054094725	0.405486777	0.524269174	(CAGE)
cortical mineral% (CAGE)	3	1234640	Gga_rs14308774	0.071794651	0.417443692	0.518215356	(CAGE)
cortical mineral% (CAGE)	3	1243065	Gga_rs14308772	0.131480234	1.305530203	0.253205534	(CAGE)
cortical mineral% (CAGE)	3	1267924	GGaluGA203285	0.088271212	0.658220086	0.417189024	(CAGE)
cortical mineral% (CAGE)	3	1291457	Gga_rs14308747	0.088271212	0.658220086	0.417189024	(CAGE)
cortical mineral% (CAGE)	3	1302022	Gga_rs14308734	0.131480234	1.305530203	0.253205534	(CAGE)
cortical mineral% (CAGE)	3	1332401	Gga_rs14308726	-0.144268697	2.895751891	0.088813329	(CAGE)
cortical mineral% (CAGE)	3	1352821	Gga_rs14308719	0.042974308	0.14894831	0.699542423	(CAGE)
cortical mineral% (CAGE)	3	1379162	Gga_rs14308704	-0.06549413	0.227572041	0.633329997	(CAGE)
cortical mineral% (CAGE)	3	1391733	Gga_rs14308698	0.046713781	0.307869583	0.578990446	(CAGE)
cortical mineral% (CAGE)	3	1422578	Gga_rs14308670	0.045746236	0.0391011	0.843248507	(CAGE)
cortical mineral% (CAGE)	3	1470885	Gga_rs15253815	-0.09872381	0.308991993	0.578299399	(CAGE)
cortical mineral% (CAGE)	3	1487937	Gga_rs15253805	-0.277476894	1.107369611	0.292654452	(CAGE)
cortical mineral% (CAGE)	3	1550567	Gga_rs16213288	0.045746236	0.0391011	0.843248507	(CAGE)
cortical mineral% (CAGE)	3	1603299	Gga_rs16213232	-0.061485536	0.200167555	0.654585634	(CAGE)
cortical mineral% (CAGE)	3	1625135	Gga_rs15253640	-0.072849717	0.313278007	0.575675601	(CAGE)
cortical mineral% (CAGE)	3	1658714	GGaluGA203375	-0.112710656	0.898423515	0.343204777	(CAGE)
cortical mineral% (CAGE)	3	1738294	Gga_rs16213162	-0.032306736	0.024863938	0.874706573	(CAGE)
cortical mineral% (CAGE)	3	1750880	Gga_rs14308481	-0.243887358	0.463343515	0.496065509	(CAGE)
cortical mineral% (CAGE)	3	1783374	Gga_rs14308476	0.064923794	0.073284696	0.78661296	(CAGE)
cortical mineral% (CAGE)	3	1850855	Gga_rs14308443	0.074649366	0.120115451	0.728909307	(CAGE)
cortical mineral% (CAGE)	3	1910842	Gga_rs15253427	0.074649366	0.120115451	0.728909307	(CAGE)
cortical mineral% (CAGE)	3	1948635	Gga_rs14308413	0.074649366	0.120115451	0.728909307	(CAGE)
cortical mineral% (CAGE)	3	1988485	Gga_rs15253393	0.074649366	0.120115451	0.728909307	(CAGE)
cortical mineral% (CAGE)	3	2166621	Gga_rs14308283	0.074649366	0.120115451	0.728909307	(CAGE)
cortical mineral% (CAGE)	3	2197257	Gga_rs14308276	0.074649366	0.120115451	0.728909307	(CAGE)
cortical mineral% (CAGE)	3	2384174	GGaluGA203504	0.074649366	0.120115451	0.728909307	(CAGE)
cortical mineral% (CAGE)	3	2428614	Gga_rs14308191	0.074649366	0.120115451	0.728909307	(CAGE)
cortical mineral% (CAGE)	3	2430687	Gga_rs14308187	0.243454255	0.855113047	0.355109894	(CAGE)
cortical mineral% (CAGE)	3	2510914	Gga_rs16215158	-0.140603484	1.031188797	0.309879617	(CAGE)
cortical mineral% (CAGE)	3	2533490	Gga_rs14309211	0.074649366	0.120115451	0.728909307	(CAGE)
cortical mineral% (CAGE)	3	2550935	Gga_rs16215167	0.074649366	0.120115451	0.728909307	(CAGE)
cortical mineral% (CAGE)	3	2576178	Gga_rs14309220	0.074649366	0.120115451	0.728909307	(CAGE)
cortical mineral% (CAGE)	3	2629592	Gga_rs16215195	0.074649366	0.120115451	0.728909307	(CAGE)
cortical mineral% (CAGE)	3	2762537	Gga_rs16215227	-0.140603484	1.031188797	0.309879617	(CAGE)
cortical mineral% (CAGE)	3	2803351	Gga_rs16215236	-0.086225722	0.198479724	0.655950777	(CAGE)
cortical mineral% (CAGE)	3	2831675	Gga_rs16215239	-0.243887358	0.463343515	0.496065509	(CAGE)
cortical mineral% (CAGE)	3	2919469	Gga_rs15256722	-0.020283075	0.008170368	0.927977232	(CAGE)
cortical mineral% (CAGE)	3	2937459	Gga_rs14309292	-0.261227929	1.455860264	0.227589946	(CAGE)
cortical mineral% (CAGE)	3	2989807	Gga_rs15256787	-0.207650626	1.080159149	0.298661956	(CAGE)
cortical mineral% (CAGE)	3	3010848	Gga_rs14309317	-0.213078646	2.552267681	0.110136074	(CAGE)
cortical mineral% (CAGE)	3	3051819	GGaluGA203599	-0.085358419	0.216167364	0.641975841	(CAGE)
cortical mineral% (CAGE)	3	3094161	Gga_rs16215413	-0.077772035	0.185484935	0.66670134	(CAGE)
cortical mineral% (CAGE)	3	3104679	Gga_rs13774942	-0.043650034	0.073286539	0.786610342	(CAGE)
cortical mineral% (CAGE)	3	3128614	Gga_rs16215462	-0.076621327	0.274208047	0.600522845	(CAGE)
cortical mineral% (CAGE)	3	3188087	Gga_rs10730088	-0.261935578	1.378818201	0.240302553	(CAGE)
cortical mineral% (CAGE)	3	3223476	GGaluGA203664	-0.301663157	1.934576041	0.164258671	(CAGE)
cortical mineral% (CAGE)	3	3267573	Gga_rs14309502	-0.339995961	1.636799311	0.200765182	(CAGE)
cortical mineral% (CAGE)	3	3297708	GGaluGA203685	-0.345777606	2.934799203	0.086689442	(CAGE)
cortical mineral% (CAGE)	3	3332139	Gga_rs10725725	-0.240741296	0.38319076	0.535900523	(CAGE)
cortical mineral% (CAGE)	3	3404732	Gga_rs13814102	-0.026897673	0.030719616	0.860867386	(CAGE)
cortical mineral% (CAGE)	3	3409534	GGaluGA001536	-0.008801921	0.003251162	0.954530091	(CAGE)
cortical mineral% (CAGE)	3	3409591	GGaluGA001537	-0.008801921	0.003251162	0.954530091	(CAGE)
cortical mineral% (CAGE)	3	3445959	Gga_rs14309633	-0.013554322	0.008897778	0.92484858	(CAGE)
cortical mineral% (CAGE)	3	3474883	GGaluGA203736	0.203647315	2.264001831	0.132411502	(CAGE)
cortical mineral% (CAGE)	3	3572155	Gga_rs14309765	0.280441333	5.056772012	0.024529886	(CAGE)
cortical mineral% (CAGE)	3	3589597	Gga_rs16215907	-0.059996779	0.200865444	0.65402319	(CAGE)
cortical mineral% (CAGE)	3	3679811	Gga_rs15257971	-0.11471528	0.816486651	0.366209393	(CAGE)
cortical mineral% (CAGE)	3	3695036	GGaluGA203812	0.078026603	0.508602471	0.475744462	(CAGE)
cortical mineral% (CAGE)	3	3714282	Gga_rs16216062	0.024154728	0.060726257	0.805351721	(CAGE)
cortical mineral% (CAGE)	3	3763363	Gga_rs16216248	0.024154728	0.060726257	0.805351721	(CAGE)
cortical mineral% (CAGE)	3	3784811	Gga_rs15258124	0.029468424	0.092722411	0.76074429	(CAGE)
cortical mineral% (CAGE)	3	3796892	GGaluGA203833	0.029468424	0.092722411	0.76074429	(CAGE)
cortical mineral% (CAGE)	3	3832014	Gga_rs15258241	0.036946274	0.099195403	0.752797327	(CAGE)
cortical mineral% (CAGE)	3	3849974	Gga_rs14309924	0.024211051	0.109699432	0.740486588	(CAGE)
cortical mineral% (CAGE)	3	3874769	Gga_rs15258352	0.057571827	0.559598078	0.454422228	(CAGE)
cortical mineral% (CAGE)	3	3907178	GGaluGA203858	0.064415551	0.327148714	0.567342872	(CAGE)
cortical mineral% (CAGE)	3	3937817	Gga_rs14310025	0.072993434	0.436807419	0.508667417	(CAGE)
cortical mineral% (CAGE)	3	3940984	GGaluGA203872	0.054998581	0.516834731	0.472195028	(CAGE)
cortical mineral% (CAGE)	3	3979170	GGaluGA203895	0.00045559	1.39E-05	0.99702478	(CAGE)
cortical mineral% (CAGE)	3	3996056	Gga_rs14310068	0.244951066	3.009206993	0.082792786	(CAGE)
cortical mineral% (CAGE)	3	4018230	Gga_rs16216579	0.058853176	0.421078459	0.516399404	(CAGE)
cortical mineral% (CAGE)	3	4041440	Gga_rs14310140	0.093861212	0.854951638	0.355155307	(CAGE)
cortical mineral% (CAGE)	3	4047239	Gga_rs15258779	-0.112359327	1.531502138	0.215887141	(CAGE)
cortical mineral% (CAGE)	3	4074131	Gga_rs14310190	-0.053191439	0.253544014	0.614590609	(CAGE)
cortical mineral% (CAGE)	3	4098109	Gga_rs14310199	0.11714748	1.094350014	0.295509392	(CAGE)
cortical mineral% (CAGE)	3	4130471	Gga_rs16216809	-0.100090061	0.46042974	0.497423202	(CAGE)
cortical mineral% (CAGE)	3	4146717	Gga_rs14310209	-0.070998864	0.821577267	0.364719413	(CAGE)
cortical mineral% (CAGE)	3	4165055	Gga_rs13775281	0.009915026	0.011453694	0.91477158	(CAGE)
cortical mineral% (CAGE)	3	4182364	GGaluGA204030	-0.147196967	1.462012821	0.226610131	(CAGE)
cortical mineral% (CAGE)	3	4215413	GGaluGA204059	0.167889622	3.847834673	0.049810257	(CAGE)
cortical mineral% (CAGE)	3	4233866	GGaluGA204071	0.1399302	1.202096989	0.27290296	(CAGE)
cortical mineral% (CAGE)	3	4277453	GGaluGA204093	0.006405108	0.002833813	0.957545806	(CAGE)
cortical mineral% (CAGE)	3	4329061	GGaluGA204146	-0.046804438	0.290262083	0.59005263	(CAGE)
cortical mineral% (CAGE)	3	4342718	Gga_rs15259471	-0.18174226	2.616783812	0.105738561	(CAGE)
cortical mineral% (CAGE)	3	4416332	GGaluGA204238	0.071624343	0.721175424	0.395758619	(CAGE)
cortical mineral% (CAGE)	3	4419080	GGaluGA001544	0.008220142	0.005733289	0.93964307	(CAGE)
cortical mineral% (CAGE)	3	4452325	GGaluGA204262	-0.052401078	0.208910948	0.647622334	(CAGE)
cortical mineral% (CAGE)	3	4456379	Gga_rs13773471	0.049409917	0.32772844	0.566999736	(CAGE)
cortical mineral% (CAGE)	3	4515155	Gga_rs14310549	0.037176892	0.204411021	0.65118371	(CAGE)
cortical mineral% (CAGE)	3	4516067	Gga_rs15259816	0.037176892	0.204411021	0.65118371	(CAGE)
cortical mineral% (CAGE)	3	4556347	Gga_rs16217301	0.042738222	0.270499061	0.602997194	(CAGE)
cortical mineral% (CAGE)	3	4575512	Gga_rs14310655	0.014866178	0.018700715	0.891227966	(CAGE)
cortical mineral% (CAGE)	3	4593133	Gga_rs14310732	0.054968131	0.303855559	0.581475367	(CAGE)
cortical mineral% (CAGE)	3	4647402	Gga_rs13773579	0.064709193	0.381061316	0.537035785	(CAGE)
cortical mineral% (CAGE)	3	4655827	GGaluGA204395	0.009442479	0.007327697	0.931782834	(CAGE)
cortical mineral% (CAGE)	3	4701287	Gga_rs14310914	0.096253972	0.827652463	0.362952223	(CAGE)
cortical mineral% (CAGE)	3	4771091	Gga_rs15260704	-0.004970846	0.002015574	0.96419089	(CAGE)
cortical mineral% (CAGE)	3	4790835	Gga_rs15260732	0.028234397	0.096068939	0.756599058	(CAGE)
cortical mineral% (CAGE)	3	4799726	Gga_rs13773617	-0.141603819	0.810783067	0.367888838	(CAGE)
cortical mineral% (CAGE)	3	4828812	GGaluGA204479	-0.04673798	0.13996905	0.708311783	(CAGE)
cortical mineral% (CAGE)	3	4859397	Gga_rs16217798	-0.020941718	0.060037318	0.806436968	(CAGE)
cortical mineral% (CAGE)	3	4876949	Gga_rs16217849	-0.042734345	0.101567315	0.74995684	(CAGE)
cortical mineral% (CAGE)	3	4917464	Gga_rs14311126	0.090787	0.683313519	0.408448056	(CAGE)
cortical mineral% (CAGE)	3	4952371	Gga_rs15260877	0.19051304	2.821663188	0.092999992	(CAGE)
cortical mineral% (CAGE)	3	4981412	GGaluGA204542	-0.130574321	1.325460399	0.249614426	(CAGE)
cortical mineral% (CAGE)	3	4989682	Gga_rs16218049	-0.124119041	1.216068648	0.270133564	(CAGE)
cortical mineral% (CAGE)	3	5028291	GGaluGA204583	0.131542535	1.151579981	0.283218648	(CAGE)
cortical mineral% (CAGE)	3	5040907	Gga_rs14311234	0.034717136	0.134553645	0.713756611	(CAGE)
cortical mineral% (CAGE)	3	5093005	Gga_rs14311258	0.061446197	0.119148122	0.729960262	(CAGE)
cortical mineral% (CAGE)	3	5099304	GGaluGA204625	-0.046826022	0.155240652	0.693576681	(CAGE)
cortical mineral% (CAGE)	3	5120362	Gga_rs14311276	-0.080033467	0.139968203	0.708312625	(CAGE)
cortical mineral% (CAGE)	3	5146004	Gga_rs14311302	0.04612057	0.117132581	0.732165488	(CAGE)
cortical mineral% (CAGE)	3	5181188	GGaluGA204653	-0.030213087	0.099907157	0.751941078	(CAGE)
cortical mineral% (CAGE)	3	5228418	Gga_rs14311410	-0.103265973	0.208439373	0.647993367	(CAGE)
cortical mineral% (CAGE)	3	5258620	Gga_rs14311453	-0.033774301	0.214509076	0.64325596	(CAGE)
cortical mineral% (CAGE)	3	5279991	Gga_rs13773764	-0.028782336	0.065954578	0.797320637	(CAGE)
cortical mineral% (CAGE)	3	5312235	Gga_rs14311511	0.015740675	0.042486715	0.836694787	(CAGE)
cortical mineral% (CAGE)	3	5341331	GGaluGA204730	0.018966391	0.064485186	0.799542426	(CAGE)
cortical mineral% (CAGE)	3	5365069	GGaluGA204745	-0.070563964	0.449508701	0.502568357	(CAGE)
cortical mineral% (CAGE)	3	5382383	GGaluGA204752	0.01167258	0.004608968	0.945873695	(CAGE)
cortical mineral% (CAGE)	3	5400776	Gga_rs15262034	-0.073649007	0.800679519	0.370890282	(CAGE)
cortical mineral% (CAGE)	3	5426861	Gga_rs10726426	-0.097297043	0.807232213	0.368939815	(CAGE)
cortical mineral% (CAGE)	3	5569743	Gga_rs14311748	0.015537	0.029262225	0.864174975	(CAGE)
cortical mineral% (CAGE)	3	5594083	Gga_rs14311858	-0.057666118	0.422133768	0.515874251	(CAGE)
cortical mineral% (CAGE)	3	6333955	Gga_rs16228738	0.001676925	0.000134359	0.990751669	(CAGE)
cortical mineral% (CAGE)	3	6351590	Gga_rs14319575	0.029087031	0.086845254	0.768226739	(CAGE)
cortical mineral% (CAGE)	3	6386591	Gga_rs14319532	0.082377991	0.458834943	0.498168968	(CAGE)
cortical mineral% (CAGE)	3	6427226	Gga_rs14319468	-0.047487799	0.15341749	0.695290644	(CAGE)
cortical mineral% (CAGE)	3	6449298	Gga_rs14319456	0.068730538	0.321501768	0.570706532	(CAGE)
cortical mineral% (CAGE)	3	6512635	GGaluGA204905	-0.002697587	0.000737124	0.978340071	(CAGE)
cortical mineral% (CAGE)	3	6539563	Gga_rs15278241	-0.002697587	0.000737124	0.978340071	(CAGE)
cortical mineral% (CAGE)	3	6561266	Gga_rs14319367	-0.071271815	0.398985532	0.527613636	(CAGE)
cortical mineral% (CAGE)	3	6569418	GGaluGA204924	-0.071271815	0.398985532	0.527613636	(CAGE)
cortical mineral% (CAGE)	3	6585488	GGaluGA204933	-0.071271815	0.398985532	0.527613636	(CAGE)
cortical mineral% (CAGE)	3	6633405	Gga_rs15278085	-0.095197805	0.36482752	0.545837302	(CAGE)
cortical mineral% (CAGE)	3	6694604	Gga_rs14319218	0.016091887	0.016764412	0.896979862	(CAGE)
cortical mineral% (CAGE)	3	6727636	Gga_rs14319166	0.046679467	0.0447276	0.83250571	(CAGE)
cortical mineral% (CAGE)	3	6734421	Gga_rs13505346	-0.043800395	0.125808099	0.722818566	(CAGE)
cortical mineral% (CAGE)	3	6768876	Gga_rs15277635	-0.072051161	0.418433515	0.517719727	(CAGE)
cortical mineral% (CAGE)	3	6776386	Gga_rs15277632	0.027566555	0.05513504	0.814357357	(CAGE)
cortical mineral% (CAGE)	3	6810550	Gga_rs15277512	0.007040195	0.005491714	0.94092596	(CAGE)
cortical mineral% (CAGE)	3	6820564	GGaluGA205005	0.040768855	0.113459717	0.736239161	(CAGE)
cortical mineral% (CAGE)	3	6887985	GGaluGA205044	0.062523933	0.265223525	0.606554021	(CAGE)
cortical mineral% (CAGE)	3	6934835	Gga_rs16228024	-0.095197805	0.36482752	0.545837302	(CAGE)
cortical mineral% (CAGE)	3	6960650	Gga_rs14318920	0.016541032	0.029924619	0.86266138	(CAGE)
cortical mineral% (CAGE)	3	6994494	GGaluGA205090	-0.049703384	0.469317565	0.493301288	(CAGE)
cortical mineral% (CAGE)	3	7015415	Gga_rs13505234	0.041079321	0.247479326	0.618855581	(CAGE)
cortical mineral% (CAGE)	3	7131657	Gga_rs16227819	0.015357272	0.002045854	0.963923089	(CAGE)
cortical mineral% (CAGE)	3	7150522	Gga_rs15276499	0.041518915	0.242254668	0.622582396	(CAGE)
cortical mineral% (CAGE)	3	7155336	GGaluGA205122	0.047905969	0.338093734	0.560931627	(CAGE)
cortical mineral% (CAGE)	3	7175530	Gga_rs13505193	0.015468577	0.021000959	0.884776343	(CAGE)
cortical mineral% (CAGE)	3	7226324	Gga_rs14318629	0.012842734	0.032665373	0.856575079	(CAGE)
cortical mineral% (CAGE)	3	7256470	Gga_rs16227676	0.060447919	0.257810005	0.611628719	(CAGE)
cortical mineral% (CAGE)	3	7272863	GGaluGA205153	0.050538803	0.329487823	0.565960832	(CAGE)
cortical mineral% (CAGE)	3	7447737	Gga_rs14318429	-0.089711999	0.72274609	0.395244616	(CAGE)
cortical mineral% (CAGE)	3	7488855	Gga_rs14318374	0.013654256	0.033855292	0.854014964	(CAGE)
cortical mineral% (CAGE)	3	7507632	GGaluGA205217	-0.050854447	0.233784345	0.628731881	(CAGE)
cortical mineral% (CAGE)	3	7525290	GGaluGA205222	-0.050854447	0.233784345	0.628731881	(CAGE)
cortical mineral% (CAGE)	3	7533159	Gga_rs16227334	-0.077991361	0.32910024	0.56618938	(CAGE)
cortical mineral% (CAGE)	3	7595454	Gga_rs14318287	0.00764026	0.007976398	0.928835005	(CAGE)
cortical mineral% (CAGE)	3	7612149	Gga_rs15275448	0.025099899	0.03944947	0.842560864	(CAGE)
cortical mineral% (CAGE)	3	7635553	Gga_rs14318248	0.051145792	0.183027549	0.66878422	(CAGE)
cortical mineral% (CAGE)	3	7655606	Gga_rs16227126	-0.037848654	0.115266045	0.734226669	(CAGE)
cortical mineral% (CAGE)	3	7664163	Gga_rs15275213	-0.037848654	0.115266045	0.734226669	(CAGE)
cortical mineral% (CAGE)	3	7680715	Gga_rs13505059	-0.037848654	0.115266045	0.734226669	(CAGE)
cortical mineral% (CAGE)	3	7724007	Gga_rs15275039	0.01509629	0.006189079	0.937294552	(CAGE)
cortical mineral% (CAGE)	3	7766073	GGaluGA205310	0.01509629	0.006189079	0.937294552	(CAGE)
cortical mineral% (CAGE)	3	7796482	Gga_rs14318077	-0.073850994	0.271578772	0.602274679	(CAGE)
cortical mineral% (CAGE)	3	7917120	GGaluGA205405	0.06317398	0.111046473	0.738955872	(CAGE)
cortical mineral% (CAGE)	3	7948595	Gga_rs14317851	0.01365311	0.022797143	0.879985792	(CAGE)
cortical mineral% (CAGE)	3	7978349	Gga_rs13504898	-0.000773763	5.46E-05	0.994102789	(CAGE)
cortical mineral% (CAGE)	3	7999943	Gga_rs14317775	0.017940662	0.04188199	0.837844886	(CAGE)
cortical mineral% (CAGE)	3	8021968	Gga_rs14317698	-0.010680024	0.007913226	0.929116628	(CAGE)
cortical mineral% (CAGE)	3	8042046	GGaluGA205459	-0.049814653	0.463197042	0.496133609	(CAGE)
cortical mineral% (CAGE)	3	8068781	GGaluGA205476	0.039647928	0.154350658	0.694411908	(CAGE)
cortical mineral% (CAGE)	3	8102593	Gga_rs15273703	0.029675827	0.112431246	0.737392994	(CAGE)
cortical mineral% (CAGE)	3	8143356	Gga_rs14317538	0.060035725	0.102821078	0.74847014	(CAGE)
cortical mineral% (CAGE)	3	8184217	GGaluGA205532	0.012390332	0.009928773	0.920627573	(CAGE)
cortical mineral% (CAGE)	3	8214595	Gga_rs14317408	0.044866086	0.119620947	0.729445967	(CAGE)
cortical mineral% (CAGE)	3	8232856	Gga_rs14317401	-0.001817528	0.000125788	0.991051509	(CAGE)
cortical mineral% (CAGE)	3	8300720	GGaluGA205610	0.142449178	0.580158512	0.446250196	(CAGE)
cortical mineral% (CAGE)	3	8326934	Gga_rs10721873	0.142449178	0.580158512	0.446250196	(CAGE)
cortical mineral% (CAGE)	3	8368541	Gga_rs14317252	0.142449178	0.580158512	0.446250196	(CAGE)
cortical mineral% (CAGE)	3	8383251	Gga_rs14317223	0.142449178	0.580158512	0.446250196	(CAGE)
cortical mineral% (CAGE)	3	8446035	Gga_rs16225633	0.129029981	0.893493065	0.344532473	(CAGE)
cortical mineral% (CAGE)	3	8455243	GGaluGA205732	0.129029981	0.893493065	0.344532473	(CAGE)
cortical mineral% (CAGE)	3	8518444	Gga_rs13504562	-0.055680452	0.323219416	0.569679287	(CAGE)
cortical mineral% (CAGE)	3	8538588	Gga_rs16225434	0.061373776	0.559941497	0.454283815	(CAGE)
cortical mineral% (CAGE)	3	8631526	Gga_rs14316836	0.338823974	2.48729788	0.114768617	(CAGE)
cortical mineral% (CAGE)	3	8662055	GGaluGA205861	-0.105549774	2.030987744	0.154120414	(CAGE)
cortical mineral% (CAGE)	3	8682186	Gga_rs15271701	0.150413078	3.691037064	0.054705592	(CAGE)
cortical mineral% (CAGE)	3	8746270	Gga_rs16224947	0.087739881	0.688679104	0.40661403	(CAGE)
cortical mineral% (CAGE)	3	8756027	GGaluGA205936	0.15165628	1.466271008	0.225934967	(CAGE)
cortical mineral% (CAGE)	3	8770166	GGaluGA205938	0.080672262	0.874094731	0.349824203	(CAGE)
cortical mineral% (CAGE)	3	8825626	Gga_rs14316588	-0.024400539	0.064459883	0.799580919	(CAGE)
cortical mineral% (CAGE)	3	8844017	Gga_rs16224799	0.153428224	2.982242717	0.08418255	(CAGE)
cortical mineral% (CAGE)	3	8866969	Gga_rs14316548	0.115704457	1.492402917	0.221844008	(CAGE)
cortical mineral% (CAGE)	3	8902831	Gga_rs15270851	-0.077862784	0.688759219	0.406586737	(CAGE)
cortical mineral% (CAGE)	3	8924809	Gga_rs14316422	0.093881679	1.001069328	0.3170519	(CAGE)
cortical mineral% (CAGE)	3	8928711	Gga_rs15270738	0.093881679	1.001069328	0.3170519	(CAGE)
cortical mineral% (CAGE)	3	8949938	Gga_rs13504294	-0.061187632	0.516985016	0.47213063	(CAGE)
cortical mineral% (CAGE)	3	9054457	Gga_rs15270451	0.109361898	1.668583579	0.19644836	(CAGE)
cortical mineral% (CAGE)	3	9063508	Gga_rs16224337	0.058984412	0.460423614	0.497426063	(CAGE)
cortical mineral% (CAGE)	3	9135404	GGaluGA206125	-0.042883173	0.113098418	0.736643834	(CAGE)
cortical mineral% (CAGE)	3	9189216	Gga_rs14316045	0.006521547	0.001844725	0.965741183	(CAGE)
cortical mineral% (CAGE)	3	9261426	Gga_rs16223987	-0.044513355	0.116906957	0.732413661	(CAGE)
cortical mineral% (CAGE)	3	9274317	GGaluGA206209	0.057085205	0.282353034	0.595163086	(CAGE)
cortical mineral% (CAGE)	3	9407845	Gga_rs16223720	0.09218015	0.770218798	0.380149374	(CAGE)
cortical mineral% (CAGE)	3	9431532	Gga_rs15269145	-0.026035329	0.05772675	0.810125665	(CAGE)
cortical mineral% (CAGE)	3	9491890	Gga_rs15268998	0.271570247	4.166198502	0.041238228	(CAGE)
cortical mineral% (CAGE)	3	9500093	Gga_rs14315636	0.264426982	3.896750519	0.048379597	(CAGE)
cortical mineral% (CAGE)	3	9513299	Gga_rs14315593	0.264426982	3.896750519	0.048379597	(CAGE)
cortical mineral% (CAGE)	3	9542903	Gga_rs15268708	0.089443764	0.42318221	0.515353439	(CAGE)
cortical mineral% (CAGE)	3	9555057	Gga_rs14315538	0.089443764	0.42318221	0.515353439	(CAGE)
cortical mineral% (CAGE)	3	9573601	Gga_rs14315508	0.241187998	4.318644629	0.037696937	(CAGE)
cortical mineral% (CAGE)	3	9614862	Gga_rs14315425	0.100276405	2.328797964	0.126999913	(CAGE)
cortical mineral% (CAGE)	3	9627104	GGaluGA206384	-0.097711674	1.37384144	0.241152966	(CAGE)
cortical mineral% (CAGE)	3	9675315	Gga_rs15268208	-0.05903776	0.365835635	0.545283001	(CAGE)
cortical mineral% (CAGE)	3	9711756	GGaluGA206451	-0.101313164	0.882527507	0.347510349	(CAGE)
cortical mineral% (CAGE)	3	9739965	Gga_rs14315320	0.025991634	0.062508522	0.802574169	(CAGE)
cortical mineral% (CAGE)	3	9771520	Gga_rs14315285	-0.102498399	1.365834545	0.242528858	(CAGE)
cortical mineral% (CAGE)	3	9811647	Gga_rs14315226	0.239276284	5.90072812	0.015134627	(CAGE)
cortical mineral% (CAGE)	3	9829074	Gga_rs14315208	-0.145979054	1.690192924	0.19357554	(CAGE)
cortical mineral% (CAGE)	3	9841340	Gga_rs14315186	-0.137557555	0.893616045	0.344499272	(CAGE)
cortical mineral% (CAGE)	3	9888860	Gga_rs14315147	-0.126768077	0.824862835	0.363762213	(CAGE)
cortical mineral% (CAGE)	3	9926877	Gga_rs14315096	0.150147192	2.038129426	0.153398181	(CAGE)
cortical mineral% (CAGE)	3	9942497	Gga_rs14315090	-0.171626956	1.315529359	0.25139597	(CAGE)
cortical mineral% (CAGE)	3	9978370	Gga_rs16222688	0.01720257	0.022492237	0.880785032	(CAGE)
cortical mineral% (CAGE)	3	10023244	GGaluGA206639	0.278325703	5.596314157	0.017998304	(CAGE)
cortical mineral% (CAGE)	3	10035534	Gga_rs13503750	-0.002216201	2.52E-05	0.995996682	(CAGE)
cortical mineral% (CAGE)	3	10058180	Gga_rs14315017	0.03385877	0.087614361	0.767232196	(CAGE)
cortical mineral% (CAGE)	3	10094678	GGaluGA206663	0.018871351	0.027353994	0.868636686	(CAGE)
cortical mineral% (CAGE)	3	10155373	GGaluGA206709	-0.165551581	2.32663893	0.12717621	(CAGE)
cortical mineral% (CAGE)	3	10170793	Gga_rs16222534	-0.208820588	3.448485502	0.063309756	(CAGE)
cortical mineral% (CAGE)	3	10226903	Gga_rs14314743	0.286003976	1.566008842	0.210787575	(CAGE)
cortical mineral% (CAGE)	3	10226999	Gga_rs13503629	-0.099021961	0.890178691	0.345428889	(CAGE)
cortical mineral% (CAGE)	3	10239263	Gga_rs13503619	0.245980717	2.47554376	0.115629448	(CAGE)
cortical mineral% (CAGE)	3	10305039	Gga_rs14314620	0.078978697	0.473160721	0.491536671	(CAGE)
cortical mineral% (CAGE)	3	10318970	Gga_rs13503556	0.172487177	2.52292199	0.112202503	(CAGE)
cortical mineral% (CAGE)	3	10365726	Gga_rs14314540	0.187178037	2.383875074	0.122593112	(CAGE)
cortical mineral% (CAGE)	3	10401254	Gga_rs13503479	0.111371789	0.680450182	0.409431749	(CAGE)
cortical mineral% (CAGE)	3	10408862	Gga_rs14314417	0.111371789	0.680450182	0.409431749	(CAGE)
cortical mineral% (CAGE)	3	10446935	Gga_rs16221933	0.130170359	1.359437692	0.243634958	(CAGE)
cortical mineral% (CAGE)	3	10449894	Gga_rs14314367	0.164187153	4.180837832	0.040883485	(CAGE)
cortical mineral% (CAGE)	3	10546023	GGaluGA207007	-0.046820711	0.126326532	0.722271642	(CAGE)
cortical mineral% (CAGE)	3	10552407	GGaluGA207012	-0.195085515	3.329653607	0.068041203	(CAGE)
cortical mineral% (CAGE)	3	10573428	GGaluGA207028	0.674328958	2.941029447	0.08635568	(CAGE)
cortical mineral% (CAGE)	3	10574270	GGaluGA207032	-0.044033627	0.261495167	0.609094811	(CAGE)
cortical mineral% (CAGE)	3	10666875	Gga_rs14314099	0.039417132	0.11969097	0.729369899	(CAGE)
cortical mineral% (CAGE)	3	10693007	Gga_rs14314074	0.077587459	0.486537217	0.485476052	(CAGE)
cortical mineral% (CAGE)	3	10720762	GGaluGA207127	0.230455144	1.625520415	0.202323759	(CAGE)
cortical mineral% (CAGE)	3	10725171	Gga_rs14314024	0.222451659	1.449118621	0.22866943	(CAGE)
cortical mineral% (CAGE)	3	10742931	GGaluGA207141	-0.001250805	0.000201617	0.988671069	(CAGE)
cortical mineral% (CAGE)	3	10761937	Gga_rs14313876	0.309614479	3.37547259	0.066173599	(CAGE)
cortical mineral% (CAGE)	3	10791069	Gga_rs14313831	0.052238203	0.230926123	0.630837971	(CAGE)
cortical mineral% (CAGE)	3	10827794	Gga_rs14313784	-0.217230981	3.367030855	0.066513528	(CAGE)
cortical mineral% (CAGE)	3	10945230	Gga_rs15265108	-0.140145913	0.526653064	0.46801739	(CAGE)
cortical mineral% (CAGE)	3	10954123	GGaluGA207258	-0.264172003	5.117499181	0.023685727	(CAGE)
cortical mineral% (CAGE)	3	11044397	GGaluGA207313	0.051416997	0.463345745	0.496064472	(CAGE)
cortical mineral% (CAGE)	3	11099955	Gga_rs15264746	0.00809468	0.010343812	0.918991203	(CAGE)
cortical mineral% (CAGE)	3	11176942	Gga_rs10727823	0.036532439	0.103829098	0.747282073	(CAGE)
cortical mineral% (CAGE)	3	11187069	Gga_rs13503158	0.036532439	0.103829098	0.747282073	(CAGE)
cortical mineral% (CAGE)	3	11220116	Gga_rs14313310	-0.04215296	0.170318481	0.679828919	(CAGE)
cortical mineral% (CAGE)	3	11248484	Gga_rs14313292	-0.040313859	0.09658169	0.755970956	(CAGE)
cortical mineral% (CAGE)	3	11301299	Gga_rs14313241	-0.103965384	0.572476123	0.449276646	(CAGE)
cortical mineral% (CAGE)	3	11315991	Gga_rs14313230	-0.187574612	2.583155324	0.108006171	(CAGE)
cortical mineral% (CAGE)	3	11366760	Gga_rs14313179	-0.040313859	0.09658169	0.755970956	(CAGE)
cortical mineral% (CAGE)	3	11410765	Gga_rs14313134	-0.115091525	0.302847698	0.582102653	(CAGE)
cortical mineral% (CAGE)	3	11419829	Gga_rs14313130	-0.115091525	0.302847698	0.582102653	(CAGE)
cortical mineral% (CAGE)	3	11517160	Gga_rs13503051	0.159136024	1.853226882	0.173408555	(CAGE)
cortical mineral% (CAGE)	3	11571973	Gga_rs15263955	0.221094605	3.165792071	0.075195952	(CAGE)
cortical mineral% (CAGE)	3	11588220	GGaluGA207505	0.175676667	3.674719636	0.055243544	(CAGE)
cortical mineral% (CAGE)	3	11637950	Gga_rs14312906	-0.115091525	0.302847698	0.582102653	(CAGE)
cortical mineral% (CAGE)	3	11662249	Gga_rs14312854	-0.115091525	0.302847698	0.582102653	(CAGE)
cortical mineral% (CAGE)	3	11699996	Gga_rs14312801	-0.144646921	1.363875492	0.242866953	(CAGE)
cortical mineral% (CAGE)	3	11713265	Gga_rs13502947	-0.181046598	1.229459795	0.267512121	(CAGE)
cortical mineral% (CAGE)	3	11785420	Gga_rs14312638	-0.070367224	0.434516081	0.509781256	(CAGE)
cortical mineral% (CAGE)	3	11814185	GGaluGA207603	0.005729768	0.005626724	0.940205567	(CAGE)
cortical mineral% (CAGE)	3	11833291	Gga_rs10728987	-0.107516269	1.549122578	0.213265019	(CAGE)
cortical mineral% (CAGE)	3	11838847	Gga_rs14312563	0.137938224	0.425491001	0.51420978	(CAGE)
cortical mineral% (CAGE)	3	11867708	Gga_rs13502881	0.193865624	5.103469257	0.02387804	(CAGE)
cortical mineral% (CAGE)	3	11890128	GGaluGA207632	0.193865624	5.103469257	0.02387804	(CAGE)
cortical mineral% (CAGE)	3	11914150	Gga_rs13502871	0.08197835	0.617170699	0.432100619	(CAGE)
cortical mineral% (CAGE)	3	11960137	Gga_rs14312418	-0.181056671	3.14594718	0.076115796	(CAGE)
cortical mineral% (CAGE)	3	12066861	Gga_rs13502786	-0.064863069	0.365537362	0.545446894	(CAGE)
cortical mineral% (CAGE)	3	12088379	Gga_rs14312202	-0.064863069	0.365537362	0.545446894	(CAGE)
cortical mineral% (CAGE)	3	12137313	Gga_rs14312165	0.189848555	2.415357495	0.120150538	(CAGE)
cortical mineral% (CAGE)	3	12168683	Gga_rs15263029	0.029617264	0.123715161	0.725039514	(CAGE)
cortical mineral% (CAGE)	3	12222350	Gga_rs14312094	-0.092041624	1.40084071	0.236582859	(CAGE)
cortical mineral% (CAGE)	3	12344307	GGaluGA207858	-0.063930545	0.319817447	0.571717373	(CAGE)
cortical mineral% (CAGE)	3	12370295	Gga_rs14085930	-0.063930545	0.319817447	0.571717373	(CAGE)
cortical mineral% (CAGE)	3	12386632	Gga_rs13733918	-0.063930545	0.319817447	0.571717373	(CAGE)
cortical mineral% (CAGE)	3	12490733	Gga_rs14085792	-0.076170551	0.48167734	0.487663531	(CAGE)
cortical mineral% (CAGE)	3	12619414	Gga_rs15756889	0.140839708	1.307524328	0.252843379	(CAGE)
cortical mineral% (CAGE)	3	12619460	Gga_rs15756887	0.140839708	1.307524328	0.252843379	(CAGE)
cortical mineral% (CAGE)	3	12651937	GGaluGA207942	-0.043210209	0.25471198	0.613776597	(CAGE)
cortical mineral% (CAGE)	3	12663835	Gga_rs14085593	-0.070144956	0.388659114	0.533005071	(CAGE)
cortical mineral% (CAGE)	3	12711024	GGaluGA207999	-0.041173432	0.229443647	0.631936663	(CAGE)
cortical mineral% (CAGE)	3	12728049	Gga_rs15016839	-0.041173432	0.229443647	0.631936663	(CAGE)
cortical mineral% (CAGE)	3	12756473	Gga_rs14085476	-0.041173432	0.229443647	0.631936663	(CAGE)
cortical mineral% (CAGE)	3	12779343	Gga_rs15756455	0.040743972	0.265624505	0.60628211	(CAGE)
cortical mineral% (CAGE)	3	12802869	Gga_rs15016739	0.040743972	0.265624505	0.60628211	(CAGE)
cortical mineral% (CAGE)	3	12813698	GGaluGA208055	0.041407912	0.273014962	0.601316443	(CAGE)
cortical mineral% (CAGE)	3	12952886	GGaluGA208115	0.183021243	2.981419279	0.084225386	(CAGE)
cortical mineral% (CAGE)	3	12963512	Gga_rs14085238	0.183021243	2.981419279	0.084225386	(CAGE)
cortical mineral% (CAGE)	3	13072705	Gga_rs14085157	-0.07853931	0.449663942	0.502494586	(CAGE)
cortical mineral% (CAGE)	3	13092235	GGaluGA208168	-0.17114536	1.293435447	0.255415806	(CAGE)
cortical mineral% (CAGE)	3	13140304	GGaluGA208195	0.054836268	0.353691179	0.552031044	(CAGE)
cortical mineral% (CAGE)	3	13220186	Gga_rs14084989	0.06975984	0.402927146	0.525581415	(CAGE)
cortical mineral% (CAGE)	3	13255296	Gga_rs14084943	-0.089600444	1.181156655	0.277120649	(CAGE)
cortical mineral% (CAGE)	3	13309812	Gga_rs15016336	-0.448246457	1.834403333	0.17560833	(CAGE)
cortical mineral% (CAGE)	3	13316414	Gga_rs15016303	0.009723737	0.007674488	0.930191298	(CAGE)
cortical mineral% (CAGE)	3	13343224	GGaluGA208289	0.079881357	0.42843686	0.512756956	(CAGE)
cortical mineral% (CAGE)	3	13388352	GGaluGA208298	-0.232356534	2.668860741	0.102329249	(CAGE)
cortical mineral% (CAGE)	3	13438857	Gga_rs15016206	-0.137022362	0.909480709	0.340252239	(CAGE)
cortical mineral% (CAGE)	3	13561672	Gga_rs15016108	-0.019879352	0.044506407	0.832914257	(CAGE)
cortical mineral% (CAGE)	3	13578189	GGaluGA208371	-0.019879352	0.044506407	0.832914257	(CAGE)
cortical mineral% (CAGE)	3	13671806	Gga_rs14084575	0.075446454	0.420751342	0.516562377	(CAGE)
cortical mineral% (CAGE)	3	13746063	Gga_rs15753793	-0.064864813	0.447886846	0.503340169	(CAGE)
cortical mineral% (CAGE)	3	13777760	Gga_rs15016025	-0.064864813	0.447886846	0.503340169	(CAGE)
cortical mineral% (CAGE)	3	13832575	Gga_rs14084339	-0.184209902	1.714604092	0.190389101	(CAGE)
cortical mineral% (CAGE)	3	13908351	Gga_rs14084242	0.054142073	0.113293645	0.73642508	(CAGE)
cortical mineral% (CAGE)	3	14009049	Gga_rs13733280	-0.047029436	0.065026766	0.798720425	(CAGE)
cortical mineral% (CAGE)	3	14028469	GGaluGA208565	-0.047029436	0.065026766	0.798720425	(CAGE)
cortical mineral% (CAGE)	3	14051009	GGaluGA208572	0.124947046	0.76821076	0.380771138	(CAGE)
cortical mineral% (CAGE)	3	14076734	Gga_rs15752820	-0.047029436	0.065026766	0.798720425	(CAGE)
cortical mineral% (CAGE)	3	14225821	Gga_rs14083998	-0.000125912	1.11E-06	0.999159493	(CAGE)
cortical mineral% (CAGE)	3	14246311	Gga_rs13733207	0.011063279	0.008774357	0.925370078	(CAGE)
cortical mineral% (CAGE)	3	14247959	Gga_rs14083962	-0.000125912	1.11E-06	0.999159493	(CAGE)
cortical mineral% (CAGE)	3	14280659	GGaluGA208630	-0.028136825	0.058878138	0.808277956	(CAGE)
cortical mineral% (CAGE)	3	14323154	Gga_rs15752016	0.099191591	0.155632394	0.693209921	(CAGE)
cortical mineral% (CAGE)	3	14334421	Gga_rs15015669	-0.04870263	0.1741601	0.676440754	(CAGE)
cortical mineral% (CAGE)	3	14468060	GGaluGA208695	-0.10938098	0.530150175	0.46654373	(CAGE)
cortical mineral% (CAGE)	3	14493830	GGaluGA208710	0.048932564	0.171056501	0.679174564	(CAGE)
cortical mineral% (CAGE)	3	14507349	Gga_rs13733151	-0.10938098	0.530150175	0.46654373	(CAGE)
cortical mineral% (CAGE)	3	14534244	Gga_rs14083627	-0.10938098	0.530150175	0.46654373	(CAGE)
cortical mineral% (CAGE)	3	14563333	Gga_rs14083602	0.040173301	0.054137051	0.816014793	(CAGE)
cortical mineral% (CAGE)	3	14600987	Gga_rs15015585	0.262678155	0.35906809	0.549024251	(CAGE)
cortical mineral% (CAGE)	3	14609166	Gga_rs15015563	0.262678155	0.35906809	0.549024251	(CAGE)
cortical mineral% (CAGE)	3	14655005	Gga_rs14083544	-0.004311376	0.002785627	0.95790796	(CAGE)
cortical mineral% (CAGE)	3	14727640	Gga_rs15750963	-0.024644443	0.022299833	0.88129223	(CAGE)
cortical mineral% (CAGE)	3	14750584	Gga_rs15750902	-0.024644443	0.022299833	0.88129223	(CAGE)
cortical mineral% (CAGE)	3	14781686	Gga_rs14083462	-0.17969092	0.952541596	0.329073199	(CAGE)
cortical mineral% (CAGE)	3	14868587	GGaluGA208897	-0.08984546	0.952541596	0.329073199	(CAGE)
cortical mineral% (CAGE)	3	14873996	GGaluGA208900	-0.08984546	0.952541596	0.329073199	(CAGE)
cortical mineral% (CAGE)	3	14910559	Gga_rs15750583	-0.17969092	0.952541596	0.329073199	(CAGE)
cortical mineral% (CAGE)	3	14939675	Gga_rs13733032	0.156062616	0.736044884	0.390930796	(CAGE)
cortical mineral% (CAGE)	3	14953623	Gga_rs15750401	-0.156062616	0.736044884	0.390930796	(CAGE)
cortical mineral% (CAGE)	3	15074092	Gga_rs14083228	-0.193288535	1.146664879	0.284248397	(CAGE)
cortical mineral% (CAGE)	3	15106014	Gga_rs15750093	-0.193288535	1.146664879	0.284248397	(CAGE)
cortical mineral% (CAGE)	3	15133927	Gga_rs15015110	-0.193288535	1.146664879	0.284248397	(CAGE)
cortical mineral% (CAGE)	3	15180782	Gga_rs13732934	-0.152828833	0.707149087	0.400391874	(CAGE)
cortical mineral% (CAGE)	3	15192703	Gga_rs14083149	-0.152828833	0.707149087	0.400391874	(CAGE)
cortical mineral% (CAGE)	3	15217126	Gga_rs15749665	0.042914778	0.026557817	0.870545446	(CAGE)
cortical mineral% (CAGE)	3	15252900	GGaluGA209106	-0.044489854	0.030534373	0.861283249	(CAGE)
cortical mineral% (CAGE)	3	15289717	GGaluGA209136	-0.088642464	0.250525749	0.616705124	(CAGE)
cortical mineral% (CAGE)	3	15399839	GGaluGA209210	-0.102729009	0.219791868	0.63919855	(CAGE)
cortical mineral% (CAGE)	3	15419450	GGaluGA001664	-0.329217604	2.225579932	0.13574168	(CAGE)
cortical mineral% (CAGE)	3	15419890	GGaluGA001663	-0.027229977	0.089173885	0.765230028	(CAGE)
cortical mineral% (CAGE)	3	15425236	GGaluGA209220	-0.227565222	1.693551283	0.193133493	(CAGE)
cortical mineral% (CAGE)	3	15443550	Gga_rs10727575	-0.044489854	0.030534373	0.861283249	(CAGE)
cortical mineral% (CAGE)	3	15479001	Gga_rs14083098	-0.044489854	0.030534373	0.861283249	(CAGE)
cortical mineral% (CAGE)	3	15567074	Gga_rs15014798	-0.044489854	0.030534373	0.861283249	(CAGE)
cortical mineral% (CAGE)	3	15570921	GGaluGA001658	-0.086939782	0.297202063	0.585641816	(CAGE)
cortical mineral% (CAGE)	3	15570923	GGaluGA001657	-0.086939782	0.297202063	0.585641816	(CAGE)
cortical mineral% (CAGE)	3	15583273	Gga_rs15014774	-0.080701147	0.331310138	0.564888648	(CAGE)
cortical mineral% (CAGE)	3	15605879	Gga_rs14082910	-0.086939782	0.297202063	0.585641816	(CAGE)
cortical mineral% (CAGE)	3	15614026	Gga_rs15748167	-0.086939782	0.297202063	0.585641816	(CAGE)
cortical mineral% (CAGE)	3	15638258	Gga_rs10728078	-0.086939782	0.297202063	0.585641816	(CAGE)
cortical mineral% (CAGE)	3	15666380	Gga_rs15748089	-0.044489854	0.030534373	0.861283249	(CAGE)
cortical mineral% (CAGE)	3	15684076	GGaluGA209454	0.025028131	0.037765424	0.845914928	(CAGE)
cortical mineral% (CAGE)	3	15710975	GGaluGA209485	0.03384721	0.079744189	0.777644378	(CAGE)
cortical mineral% (CAGE)	3	15737711	Gga_rs14082767	-0.01664275	0.022250248	0.881423304	(CAGE)
cortical mineral% (CAGE)	3	15767256	Gga_rs14082735	0.000453097	1.43E-05	0.996980248	(CAGE)
cortical mineral% (CAGE)	3	15817107	GGaluGA209522	0.040813838	0.210496037	0.646378893	(CAGE)
cortical mineral% (CAGE)	3	15845014	GGaluGA209539	-0.011997381	0.00937068	0.922883417	(CAGE)
cortical mineral% (CAGE)	3	15890876	GGaluGA209564	-0.001336463	0.000136676	0.990672275	(CAGE)
cortical mineral% (CAGE)	3	15936231	GGaluGA209580	-0.001336463	0.000136676	0.990672275	(CAGE)
cortical mineral% (CAGE)	3	15959390	Gga_rs14082553	-0.033949115	0.040905005	0.839721397	(CAGE)
cortical mineral% (CAGE)	3	15990781	GGaluGA209623	-0.043228479	0.252706508	0.615175757	(CAGE)
cortical mineral% (CAGE)	3	16062556	GGaluGA209654	-0.001336463	0.000136676	0.990672275	(CAGE)
cortical mineral% (CAGE)	3	16072806	Gga_rs14082274	-0.012431965	0.01924131	0.889676906	(CAGE)
cortical mineral% (CAGE)	3	16106984	GGaluGA209675	0.067350158	0.32972656	0.565820144	(CAGE)
cortical mineral% (CAGE)	3	16125544	Gga_rs14082214	-0.070404636	0.211484966	0.645605985	(CAGE)
cortical mineral% (CAGE)	3	16205401	GGaluGA209737	0.063692479	0.430967498	0.511514593	(CAGE)
cortical mineral% (CAGE)	3	16270572	GGaluGA209759	-0.011517411	0.001223896	0.972092322	(CAGE)
cortical mineral% (CAGE)	3	16301901	GGaluGA209765	0.007259295	0.004226839	0.948162739	(CAGE)
cortical mineral% (CAGE)	3	16377909	GGaluGA209798	-0.00414411	0.002638246	0.959035582	(CAGE)
cortical mineral% (CAGE)	3	16384413	Gga_rs15746045	0.020778156	0.061575915	0.804022259	(CAGE)
cortical mineral% (CAGE)	3	16422683	GGaluGA209820	-0.034398248	0.188083923	0.664516159	(CAGE)
cortical mineral% (CAGE)	3	16461316	GGaluGA209860	-0.037341924	0.077624694	0.780542537	(CAGE)
cortical mineral% (CAGE)	3	16478367	Gga_rs15745823	-2.83E-06	7.63E-10	0.999977954	(CAGE)
cortical mineral% (CAGE)	3	16502581	Gga_rs16711384	0.024003994	0.039866587	0.841741659	(CAGE)
cortical mineral% (CAGE)	3	16528539	Gga_rs10730757	0.024003994	0.039866587	0.841741659	(CAGE)
cortical mineral% (CAGE)	3	16566763	Gga_rs16698210	0.023327166	0.042929222	0.835858601	(CAGE)
cortical mineral% (CAGE)	3	16585105	GGaluGA209910	0.109353769	0.224840703	0.635376042	(CAGE)
cortical mineral% (CAGE)	3	16611003	Gga_rs13738287	0.109353769	0.224840703	0.635376042	(CAGE)
cortical mineral% (CAGE)	3	16624344	GGaluGA209938	-0.037231306	0.096459515	0.75612045	(CAGE)
cortical mineral% (CAGE)	3	16697079	GGaluGA209969	-0.037231306	0.096459515	0.75612045	(CAGE)
cortical mineral% (CAGE)	3	16698154	Gga_rs14727891	-0.037231306	0.096459515	0.75612045	(CAGE)
cortical mineral% (CAGE)	3	16719400	GGaluGA209980	0.090539134	0.648510307	0.420645788	(CAGE)
cortical mineral% (CAGE)	3	16749624	GGaluGA209991	-0.083188764	0.386735423	0.534020413	(CAGE)
cortical mineral% (CAGE)	3	16757855	Gga_rs16734760	0.037650908	0.101900797	0.749560418	(CAGE)
cortical mineral% (CAGE)	3	16790666	Gga_rs16084442	0.181078267	0.648510307	0.420645788	(CAGE)
cortical mineral% (CAGE)	3	16839376	GGaluGA210019	-0.043232173	0.132520724	0.71583265	(CAGE)
cortical mineral% (CAGE)	3	16933194	GGaluGA210050	0.011337725	0.010190898	0.91959017	(CAGE)
cortical mineral% (CAGE)	3	16944334	Gga_rs15278899	0.005769997	0.002639184	0.959028309	(CAGE)
cortical mineral% (CAGE)	3	16961674	Gga_rs13716625	0.005769997	0.002639184	0.959028309	(CAGE)
cortical mineral% (CAGE)	3	16998494	Gga_rs14319729	0.005769997	0.002639184	0.959028309	(CAGE)
cortical mineral% (CAGE)	3	17018939	GGaluGA210091	0.038730988	0.098345029	0.753824776	(CAGE)
cortical mineral% (CAGE)	3	17059001	Gga_rs13716692	0.078197253	0.411128141	0.52139746	(CAGE)
cortical mineral% (CAGE)	3	17077121	GGaluGA210129	-0.019681852	0.030885723	0.860495582	(CAGE)
cortical mineral% (CAGE)	3	17094705	Gga_rs15279392	-0.027338759	0.102640701	0.748683412	(CAGE)
cortical mineral% (CAGE)	3	17117837	GGaluGA210154	0.092940945	1.13979833	0.285694945	(CAGE)
cortical mineral% (CAGE)	3	17183545	Gga_rs16229353	-0.025177897	0.050151778	0.82279938	(CAGE)
cortical mineral% (CAGE)	3	17206936	Gga_rs14319996	0.057172231	0.324603193	0.568854338	(CAGE)
cortical mineral% (CAGE)	3	17225082	Gga_rs14320029	0.124902713	1.045567396	0.306530169	(CAGE)
cortical mineral% (CAGE)	3	17229624	Gga_rs14320042	0.304118129	1.649912403	0.198970854	(CAGE)
cortical mineral% (CAGE)	3	17250099	GGaluGA210226	0.07964709	0.419272164	0.517300444	(CAGE)
cortical mineral% (CAGE)	3	17271808	Gga_rs16229541	0.002723539	0.000579049	0.980802007	(CAGE)
cortical mineral% (CAGE)	3	17308375	GGaluGA210248	0.304118129	1.649912403	0.198970854	(CAGE)
cortical mineral% (CAGE)	3	17345114	GGaluGA210255	-0.086572725	0.494653048	0.481858996	(CAGE)
cortical mineral% (CAGE)	3	17384305	GGaluGA210281	0.328003781	2.495671463	0.114159678	(CAGE)
cortical mineral% (CAGE)	3	17436632	Gga_rs14320248	0.2529363	1.551491274	0.212915423	(CAGE)
cortical mineral% (CAGE)	3	17479934	Gga_rs14320287	0.273775903	1.630129079	0.201685196	(CAGE)
cortical mineral% (CAGE)	3	17481769	Gga_rs10731962	-0.011186088	0.009743282	0.921370066	(CAGE)
cortical mineral% (CAGE)	3	17518381	Gga_rs15280926	0.20512382	2.130136972	0.14442785	(CAGE)
cortical mineral% (CAGE)	3	17539901	Gga_rs16230086	0.273775903	1.630129079	0.201685196	(CAGE)
cortical mineral% (CAGE)	3	17554290	Gga_rs13716991	0.263047931	1.442650506	0.229710912	(CAGE)
cortical mineral% (CAGE)	3	17573625	GGaluGA210353	-0.196488948	2.882870948	0.089526274	(CAGE)
cortical mineral% (CAGE)	3	17600983	Gga_rs15281175	0.24269276	1.1734432	0.278694884	(CAGE)
cortical mineral% (CAGE)	3	17662524	GGaluGA210392	-0.288026114	2.765212212	0.096333911	(CAGE)
cortical mineral% (CAGE)	3	17705656	Gga_rs14320655	-0.124859934	1.277085837	0.258441579	(CAGE)
cortical mineral% (CAGE)	3	17721182	Gga_rs14320682	0.13223799	0.303184185	0.581893075	(CAGE)
cortical mineral% (CAGE)	3	17736856	GGaluGA210441	-1.081334977	1.580580581	0.208677085	(CAGE)
cortical mineral% (CAGE)	3	17762292	Gga_rs14320754	-0.092293791	0.404800154	0.524620611	(CAGE)
cortical mineral% (CAGE)	3	17783698	Gga_rs15281860	-0.092293791	0.404800154	0.524620611	(CAGE)
cortical mineral% (CAGE)	3	17808421	GGaluGA210484	-0.206487523	1.381627	0.239824204	(CAGE)
cortical mineral% (CAGE)	3	17848497	GGaluGA210495	-0.242379558	1.978097181	0.159591008	(CAGE)
cortical mineral% (CAGE)	3	17861633	GGaluGA210504	-0.152010773	1.75007765	0.185866971	(CAGE)
cortical mineral% (CAGE)	3	17906432	Gga_rs16230826	-0.076993752	0.305283244	0.580589102	(CAGE)
cortical mineral% (CAGE)	3	17923986	GGaluGA210532	0.110964402	0.622143772	0.430251761	(CAGE)
cortical mineral% (CAGE)	3	17944841	Gga_rs13717259	0.138577258	1.004841957	0.316141726	(CAGE)
cortical mineral% (CAGE)	3	17968779	GGaluGA210545	-0.242379558	1.978097181	0.159591008	(CAGE)
cortical mineral% (CAGE)	3	17987240	Gga_rs10731646	-0.121189779	1.978097181	0.159591008	(CAGE)
cortical mineral% (CAGE)	3	18044035	Gga_rs15282523	0.131548	0.333196795	0.563782735	(CAGE)
cortical mineral% (CAGE)	3	18048181	Gga_rs16231032	0.131548	0.333196795	0.563782735	(CAGE)
cortical mineral% (CAGE)	3	18067490	GGaluGA210569	-0.070464578	0.295088866	0.586977769	(CAGE)
cortical mineral% (CAGE)	3	18095488	GGaluGA210581	0.131548	0.333196795	0.563782735	(CAGE)
cortical mineral% (CAGE)	3	18119420	Gga_rs16231160	0.055416439	0.05594611	0.813021974	(CAGE)
cortical mineral% (CAGE)	3	18187388	Gga_rs16231263	-0.033930315	0.076925352	0.781508147	(CAGE)
cortical mineral% (CAGE)	3	18214698	Gga_rs14321299	0.154483919	0.391845493	0.531330924	(CAGE)
cortical mineral% (CAGE)	3	18272297	GGaluGA210667	-0.146616103	1.532623143	0.215719184	(CAGE)
cortical mineral% (CAGE)	3	18280236	Gga_rs14321369	0.047552155	0.039217282	0.843018823	(CAGE)
cortical mineral% (CAGE)	3	18309888	Gga_rs14321392	0.047552155	0.039217282	0.843018823	(CAGE)
cortical mineral% (CAGE)	3	18324188	Gga_rs15283329	0.047552155	0.039217282	0.843018823	(CAGE)
cortical mineral% (CAGE)	3	18339845	Gga_rs14321416	-0.083505398	0.914147606	0.339016327	(CAGE)
cortical mineral% (CAGE)	3	18367371	Gga_rs14321447	-0.03426139	0.021681753	0.882936865	(CAGE)
cortical mineral% (CAGE)	3	18380552	GGaluGA210711	-0.03426139	0.021681753	0.882936865	(CAGE)
cortical mineral% (CAGE)	3	18436776	Gga_rs16231604	-0.006697198	0.004599838	0.945927245	(CAGE)
cortical mineral% (CAGE)	3	18451510	Gga_rs14321592	-0.16781142	0.739997521	0.389661672	(CAGE)
cortical mineral% (CAGE)	3	18478430	GGaluGA210739	-0.043603809	0.19085349	0.662207212	(CAGE)
cortical mineral% (CAGE)	3	18490261	Gga_rs14321639	-0.157112176	1.301797995	0.25388506	(CAGE)
cortical mineral% (CAGE)	3	18513219	Gga_rs14321664	-0.076935325	0.171222989	0.679027178	(CAGE)
cortical mineral% (CAGE)	3	18547250	Gga_rs14321702	-0.092692812	0.766003213	0.381456337	(CAGE)
cortical mineral% (CAGE)	3	18566573	Gga_rs16231691	-0.129647076	0.326135479	0.567943568	(CAGE)
cortical mineral% (CAGE)	3	18592818	Gga_rs15283921	-0.028648647	0.063030371	0.801768879	(CAGE)
cortical mineral% (CAGE)	3	18620411	Gga_rs14321766	-0.091050192	0.212325272	0.644950953	(CAGE)
cortical mineral% (CAGE)	3	18642519	Gga_rs16231786	0.03143393	0.163181142	0.686244445	(CAGE)
cortical mineral% (CAGE)	3	18657282	Gga_rs14321791	1.186643725	1.950065619	0.16257978	(CAGE)
cortical mineral% (CAGE)	3	18686821	GGaluGA210803	-0.001453387	0.000661376	0.979482885	(CAGE)
cortical mineral% (CAGE)	3	18720423	Gga_rs15284146	-0.119231949	1.224984003	0.268384753	(CAGE)
cortical mineral% (CAGE)	3	18725812	GGaluGA210817	0.037652015	0.227439048	0.633429272	(CAGE)
cortical mineral% (CAGE)	3	18762123	Gga_rs14321889	-0.056022875	0.225609974	0.634798247	(CAGE)
cortical mineral% (CAGE)	3	18803825	Gga_rs14321953	-0.162900453	2.048560403	0.152350187	(CAGE)
cortical mineral% (CAGE)	3	18819119	GGaluGA210853	0.116626389	2.184791589	0.13937993	(CAGE)
cortical mineral% (CAGE)	3	18842038	Gga_rs15284486	0.089083224	0.671576968	0.412502344	(CAGE)
cortical mineral% (CAGE)	3	18994653	Gga_rs15284926	-0.076944086	0.514299223	0.473283654	(CAGE)
cortical mineral% (CAGE)	3	19014276	Gga_rs15284977	-0.046923342	0.200276035	0.65449813	(CAGE)
cortical mineral% (CAGE)	3	19032618	GGaluGA210913	0.054257346	0.221235867	0.638099859	(CAGE)
cortical mineral% (CAGE)	3	19100664	Gga_rs15285208	0.017636831	0.018316293	0.89234488	(CAGE)
cortical mineral% (CAGE)	3	19299424	Gga_rs15285763	0.13541353	1.465212967	0.226102501	(CAGE)
cortical mineral% (CAGE)	3	19365584	GGaluGA210986	-0.104325773	1.07056656	0.300817508	(CAGE)
cortical mineral% (CAGE)	3	19491849	Gga_rs15286215	0.114037618	1.042661925	0.307203186	(CAGE)
cortical mineral% (CAGE)	3	19507377	GGaluGA211028	0.114037618	1.042661925	0.307203186	(CAGE)
cortical mineral% (CAGE)	3	19516940	Gga_rs13717962	-0.09325241	0.557591647	0.455232235	(CAGE)
cortical mineral% (CAGE)	3	19536560	Gga_rs14322625	-0.09325241	0.557591647	0.455232235	(CAGE)
cortical mineral% (CAGE)	3	19660674	GGaluGA211079	-0.09325241	0.557591647	0.455232235	(CAGE)
cortical mineral% (CAGE)	3	19729251	GGaluGA211087	0.174442345	2.351158421	0.125189946	(CAGE)
cortical mineral% (CAGE)	3	19841382	GGaluGA211102	0.174442345	2.351158421	0.125189946	(CAGE)
cortical mineral% (CAGE)	3	19889797	Gga_rs14322991	0.174442345	2.351158421	0.125189946	(CAGE)
cortical mineral% (CAGE)	3	19942545	GGaluGA211126	0.174442345	2.351158421	0.125189946	(CAGE)
cortical mineral% (CAGE)	3	19996636	Gga_rs13718154	-0.170937809	2.276374377	0.131358632	(CAGE)
cortical mineral% (CAGE)	3	20051928	GGaluGA211161	-0.070550781	0.418787587	0.517542635	(CAGE)
cortical mineral% (CAGE)	3	20075518	Gga_rs14323198	-0.070550781	0.418787587	0.517542635	(CAGE)
cortical mineral% (CAGE)	3	20095853	GGaluGA211172	-0.170937809	2.276374377	0.131358632	(CAGE)
cortical mineral% (CAGE)	3	20116804	Gga_rs13718201	-0.070550781	0.418787587	0.517542635	(CAGE)
cortical mineral% (CAGE)	3	20151345	Gga_rs16233685	-0.070550781	0.418787587	0.517542635	(CAGE)
cortical mineral% (CAGE)	3	20171251	Gga_rs16233719	-0.006544557	0.004186691	0.948409164	(CAGE)
cortical mineral% (CAGE)	3	20225045	Gga_rs14323337	0.008138898	0.006465973	0.935910162	(CAGE)
cortical mineral% (CAGE)	3	20268295	Gga_rs14323356	0.017597388	0.03080902	0.860667141	(CAGE)
cortical mineral% (CAGE)	3	20302162	Gga_rs14323397	0.045188733	0.164840308	0.684738702	(CAGE)
cortical mineral% (CAGE)	3	20317466	Gga_rs15287863	0.045188733	0.164840308	0.684738702	(CAGE)
cortical mineral% (CAGE)	3	20368589	Gga_rs13718292	0.079195645	0.648674543	0.420586964	(CAGE)
cortical mineral% (CAGE)	3	20428651	Gga_rs14323526	0.072699464	0.564300366	0.45253273	(CAGE)
cortical mineral% (CAGE)	3	20437205	GGaluGA001480	1.186643725	1.950065619	0.16257978	(CAGE)
cortical mineral% (CAGE)	3	20441421	GGaluGA211265	0.030762678	0.080057153	0.777219974	(CAGE)
cortical mineral% (CAGE)	3	20469902	GGaluGA211278	0.057377146	0.278945659	0.597393103	(CAGE)
cortical mineral% (CAGE)	3	20492088	Gga_rs13718335	0.049270346	0.123089039	0.72570803	(CAGE)
cortical mineral% (CAGE)	3	20498687	GGaluGA211284	0.04106487	0.143586845	0.704740923	(CAGE)
cortical mineral% (CAGE)	3	20531353	GGaluGA211292	0.04106487	0.143586845	0.704740923	(CAGE)
cortical mineral% (CAGE)	3	20555421	Gga_rs15288419	0.04106487	0.143586845	0.704740923	(CAGE)
cortical mineral% (CAGE)	3	20573765	GGaluGA211297	0.04106487	0.143586845	0.704740923	(CAGE)
cortical mineral% (CAGE)	3	20623383	Gga_rs14323710	0.007492993	0.0042355	0.948109731	(CAGE)
cortical mineral% (CAGE)	3	20662431	GGaluGA211324	-0.055386311	0.12020113	0.72881645	(CAGE)
cortical mineral% (CAGE)	3	20686579	Gga_rs14323798	0.095509817	0.949337889	0.329887889	(CAGE)
cortical mineral% (CAGE)	3	20736436	Gga_rs14323840	0.023455106	0.062221979	0.803017866	(CAGE)
cortical mineral% (CAGE)	3	20757964	Gga_rs13718364	0.027714074	0.063959432	0.800343928	(CAGE)
cortical mineral% (CAGE)	3	20795645	Gga_rs16234406	-0.01881994	0.030198207	0.862041261	(CAGE)
cortical mineral% (CAGE)	3	20796504	Gga_rs14323876	-0.01881994	0.030198207	0.862041261	(CAGE)
cortical mineral% (CAGE)	3	20829328	Gga_rs16234470	0.005490992	0.00256515	0.959606567	(CAGE)
cortical mineral% (CAGE)	3	20849101	GGaluGA211376	0.065443268	0.36458677	0.545969831	(CAGE)
cortical mineral% (CAGE)	3	20859845	Gga_rs16234547	0.350575917	1.793875358	0.180454701	(CAGE)
cortical mineral% (CAGE)	3	20950958	GGaluGA211411	0.081175202	0.707380487	0.400314801	(CAGE)
cortical mineral% (CAGE)	3	21089298	GGaluGA211444	-0.029272844	0.073796474	0.785887255	(CAGE)
cortical mineral% (CAGE)	3	21118894	GGaluGA211449	0.237701667	2.237786418	0.134673653	(CAGE)
cortical mineral% (CAGE)	3	21139385	Gga_rs14324223	-0.492033864	1.255410694	0.262521575	(CAGE)
cortical mineral% (CAGE)	3	21162112	GGaluGA211461	-0.492033864	1.255410694	0.262521575	(CAGE)
cortical mineral% (CAGE)	3	21227195	Gga_rs15290031	-0.492033864	1.255410694	0.262521575	(CAGE)
cortical mineral% (CAGE)	3	21232378	Gga_rs14324307	-0.492033864	1.255410694	0.262521575	(CAGE)
cortical mineral% (CAGE)	3	21267473	Gga_rs10725262	0.231475489	3.298706967	0.069334441	(CAGE)
cortical mineral% (CAGE)	3	21275267	Gga_rs14324344	1.186643725	1.950065619	0.16257978	(CAGE)
cortical mineral% (CAGE)	3	21295028	GGaluGA211513	0.224751428	3.208435736	0.073259491	(CAGE)
cortical mineral% (CAGE)	3	21329635	Gga_rs16235139	0.037284801	0.043157522	0.835428949	(CAGE)
cortical mineral% (CAGE)	3	21339376	GGaluGA211526	0.037284801	0.043157522	0.835428949	(CAGE)
cortical mineral% (CAGE)	3	21372881	Gga_rs14324439	-0.492033864	1.255410694	0.262521575	(CAGE)
cortical mineral% (CAGE)	3	21417852	Gga_rs15290528	0.022920791	0.014968966	0.902623636	(CAGE)
cortical mineral% (CAGE)	3	21453719	Gga_rs14324504	-0.492033864	1.255410694	0.262521575	(CAGE)
cortical mineral% (CAGE)	3	21515334	GGaluGA211575	-0.057752061	0.109321053	0.740918435	(CAGE)
cortical mineral% (CAGE)	3	21543304	Gga_rs15290859	-0.057752061	0.109321053	0.740918435	(CAGE)
cortical mineral% (CAGE)	3	21578557	Gga_rs13718616	-0.057752061	0.109321053	0.740918435	(CAGE)
cortical mineral% (CAGE)	3	21669225	Gga_rs14324677	-0.193484206	0.296302481	0.586209772	(CAGE)
cortical mineral% (CAGE)	3	21692092	Gga_rs16235632	-0.193111493	1.026995629	0.310865354	(CAGE)
cortical mineral% (CAGE)	3	21696514	GGaluGA211627	0.080117813	0.330182192	0.565551827	(CAGE)
cortical mineral% (CAGE)	3	21761624	GGaluGA211658	0.110308133	0.412511686	0.520697418	(CAGE)
cortical mineral% (CAGE)	3	21812376	Gga_rs14324875	0.03242154	0.059743121	0.80690241	(CAGE)
cortical mineral% (CAGE)	3	21837932	Gga_rs15291696	0.096555746	1.026995629	0.310865354	(CAGE)
cortical mineral% (CAGE)	3	21853058	GGaluGA211692	0.059701479	0.18814555	0.664464562	(CAGE)
cortical mineral% (CAGE)	3	21862969	Gga_rs14324927	0.077822755	0.575226944	0.448189312	(CAGE)
cortical mineral% (CAGE)	3	21896786	Gga_rs14324974	0.312648844	0.409206247	0.522372658	(CAGE)
cortical mineral% (CAGE)	3	21940597	GGaluGA211724	-0.195100627	2.312073651	0.128372691	(CAGE)
cortical mineral% (CAGE)	3	22020948	Gga_rs16235938	-0.136598761	0.761338707	0.382909902	(CAGE)
cortical mineral% (CAGE)	3	22065673	Gga_rs14325116	0.369147204	0.374957049	0.540314573	(CAGE)
cortical mineral% (CAGE)	3	22086023	Gga_rs14325142	0.369147204	0.374957049	0.540314573	(CAGE)
cortical mineral% (CAGE)	3	22117430	Gga_rs15292435	-0.083172449	0.446014738	0.504233593	(CAGE)
cortical mineral% (CAGE)	3	22139541	Gga_rs14325224	0.306187937	0.620188431	0.430977272	(CAGE)
cortical mineral% (CAGE)	3	22199250	Gga_rs16236193	0.120392529	0.327240679	0.567288412	(CAGE)
cortical mineral% (CAGE)	3	22225456	GGaluGA211836	0.177002831	2.19915993	0.138085973	(CAGE)
cortical mineral% (CAGE)	3	22248634	GGaluGA211842	0.204207304	2.464785747	0.116423577	(CAGE)
cortical mineral% (CAGE)	3	22282150	Gga_rs14325457	0.134343364	1.138829637	0.285899767	(CAGE)
cortical mineral% (CAGE)	3	22304887	Gga_rs13718927	0.120392529	0.327240679	0.567288412	(CAGE)
cortical mineral% (CAGE)	3	22323573	Gga_rs13718934	0.120392529	0.327240679	0.567288412	(CAGE)
cortical mineral% (CAGE)	3	22368896	Gga_rs14325544	0.172060761	0.754818637	0.384954897	(CAGE)
cortical mineral% (CAGE)	3	22375252	Gga_rs14325553	0.172060761	0.754818637	0.384954897	(CAGE)
cortical mineral% (CAGE)	3	22431351	Gga_rs14325576	0.306187937	0.620188431	0.430977272	(CAGE)
cortical mineral% (CAGE)	3	22478138	Gga_rs13718972	0.049618029	0.193080045	0.660365391	(CAGE)
cortical mineral% (CAGE)	3	22575957	Gga_rs15293901	0.187099546	0.758045168	0.383940975	(CAGE)
cortical mineral% (CAGE)	3	22690017	Gga_rs15294250	0.01282369	0.012501791	0.910972941	(CAGE)
cortical mineral% (CAGE)	3	22710529	Gga_rs14325933	0.037210228	0.111564176	0.738370323	(CAGE)
cortical mineral% (CAGE)	3	22722013	Gga_rs16236845	0.03306573	0.08832768	0.766314027	(CAGE)
cortical mineral% (CAGE)	3	22749131	Gga_rs14326007	0.418430012	0.697318659	0.403686133	(CAGE)
cortical mineral% (CAGE)	3	22757927	Gga_rs14326012	0.194384036	0.717657741	0.396913289	(CAGE)
cortical mineral% (CAGE)	3	22823696	Gga_rs14326060	0.165216169	0.280345197	0.596475052	(CAGE)
cortical mineral% (CAGE)	3	22868714	Gga_rs14326104	0.165216169	0.280345197	0.596475052	(CAGE)
cortical mineral% (CAGE)	3	22877558	Gga_rs14326111	0.165216169	0.280345197	0.596475052	(CAGE)
cortical mineral% (CAGE)	3	22920742	Gga_rs14326135	0.082608084	0.280345197	0.596475052	(CAGE)
cortical mineral% (CAGE)	3	22993218	Gga_rs14326242	-0.123057964	0.732402115	0.392105676	(CAGE)
cortical mineral% (CAGE)	3	23026418	Gga_rs14326259	0.042476155	0.174865998	0.67582296	(CAGE)
cortical mineral% (CAGE)	3	23037781	GGaluGA212151	0.042476155	0.174865998	0.67582296	(CAGE)
cortical mineral% (CAGE)	3	23060362	Gga_rs16237274	0.202074345	1.477382247	0.224184544	(CAGE)
cortical mineral% (CAGE)	3	23087115	Gga_rs14326323	0.177601835	1.184284085	0.276485564	(CAGE)
cortical mineral% (CAGE)	3	23172005	Gga_rs16228794	-0.053372623	0.17899572	0.672237727	(CAGE)
cortical mineral% (CAGE)	3	23191389	Gga_rs14326440	0.11643683	0.580644274	0.446059897	(CAGE)
cortical mineral% (CAGE)	3	23252601	Gga_rs13719300	0.120558639	0.710642471	0.39923061	(CAGE)
cortical mineral% (CAGE)	3	23278286	Gga_rs13719313	0.091617454	0.405312682	0.524358242	(CAGE)
cortical mineral% (CAGE)	3	23294142	GGaluGA212233	0.091617454	0.405312682	0.524358242	(CAGE)
cortical mineral% (CAGE)	3	23345999	Gga_rs14326743	-0.111662662	0.798862667	0.371433631	(CAGE)
cortical mineral% (CAGE)	3	23401931	Gga_rs13719373	0.050224955	0.326412813	0.567779028	(CAGE)
cortical mineral% (CAGE)	3	23432878	Gga_rs14326893	-0.003598886	0.000723156	0.97854622	(CAGE)
cortical mineral% (CAGE)	3	23467866	GGaluGA212311	-0.20175326	5.647224907	0.017483018	(CAGE)
cortical mineral% (CAGE)	3	23496443	Gga_rs14326932	-0.384034643	4.335261145	0.037330689	(CAGE)
cortical mineral% (CAGE)	3	23559217	Gga_rs14326976	-0.041705395	0.085981021	0.769350019	(CAGE)
cortical mineral% (CAGE)	3	23585632	GGaluGA212342	-0.041705395	0.085981021	0.769350019	(CAGE)
cortical mineral% (CAGE)	3	23624905	GGaluGA212359	-0.15784066	1.819166274	0.17741255	(CAGE)
cortical mineral% (CAGE)	3	23677515	Gga_rs15296626	-0.285271847	2.952958206	0.085720517	(CAGE)
cortical mineral% (CAGE)	3	23729915	Gga_rs14327074	0.100728045	1.34106632	0.246846008	(CAGE)
cortical mineral% (CAGE)	3	23855728	GGaluGA212442	0.11026193	0.826025976	0.363424182	(CAGE)
cortical mineral% (CAGE)	3	23881711	Gga_rs14327266	0.168945863	4.283005126	0.038495231	(CAGE)
cortical mineral% (CAGE)	3	23907895	Gga_rs14327296	0.211503437	1.706414332	0.191451254	(CAGE)
cortical mineral% (CAGE)	3	23922088	Gga_rs14327324	0.211503437	1.706414332	0.191451254	(CAGE)
cortical mineral% (CAGE)	3	23954987	Gga_rs16238587	0.049232237	0.270189021	0.603205003	(CAGE)
cortical mineral% (CAGE)	3	23957785	Gga_rs14327383	0.049232237	0.270189021	0.603205003	(CAGE)
cortical mineral% (CAGE)	3	23978033	Gga_rs14327432	-0.114928802	1.796080479	0.180187069	(CAGE)
cortical mineral% (CAGE)	3	24009872	Gga_rs14327473	-0.037221757	0.076251077	0.78244363	(CAGE)
cortical mineral% (CAGE)	3	24042915	Gga_rs15297670	0.036379084	0.147876122	0.700573331	(CAGE)
cortical mineral% (CAGE)	3	24057923	Gga_rs14327490	0.13668018	1.60813142	0.204754666	(CAGE)
cortical mineral% (CAGE)	3	24065665	Gga_rs16238722	0.091584988	1.283805193	0.257192721	(CAGE)
cortical mineral% (CAGE)	3	24093679	Gga_rs14327556	0.022079214	0.038517522	0.844407596	(CAGE)
cortical mineral% (CAGE)	3	24126709	Gga_rs15297933	0.140132592	1.642661168	0.199960736	(CAGE)
cortical mineral% (CAGE)	3	24156790	Gga_rs14327641	0.044158428	0.038517522	0.844407596	(CAGE)
cortical mineral% (CAGE)	3	24173810	GGaluGA212534	0.044158428	0.038517522	0.844407596	(CAGE)
cortical mineral% (CAGE)	3	24212793	Gga_rs15298130	-0.046603327	0.170631947	0.679550786	(CAGE)
cortical mineral% (CAGE)	3	24253127	Gga_rs15298328	0.100594212	0.848131221	0.357081544	(CAGE)
cortical mineral% (CAGE)	3	24327371	GGaluGA212570	0.08722359	0.65897813	0.416920934	(CAGE)
cortical mineral% (CAGE)	3	24345011	Gga_rs15298564	-0.110216189	0.80436925	0.369790238	(CAGE)
cortical mineral% (CAGE)	3	24373607	GGaluGA212582	-0.010772344	0.015692704	0.900309388	(CAGE)
cortical mineral% (CAGE)	3	24389971	Gga_rs13719686	0.047696547	0.278243461	0.597854832	(CAGE)
cortical mineral% (CAGE)	3	24571097	Gga_rs16239271	0.007513512	0.005152587	0.942775779	(CAGE)
cortical mineral% (CAGE)	3	24610833	GGaluGA212638	0.007513512	0.005152587	0.942775779	(CAGE)
cortical mineral% (CAGE)	3	24631553	Gga_rs14328014	0.007513512	0.005152587	0.942775779	(CAGE)
cortical mineral% (CAGE)	3	24725407	Gga_rs13719788	-0.378987929	0.405676717	0.52417203	(CAGE)
cortical mineral% (CAGE)	3	24757206	Gga_rs13719800	-0.10817137	1.647587793	0.199287564	(CAGE)
cortical mineral% (CAGE)	3	24773954	GGaluGA212678	0.025881889	0.075382175	0.783655726	(CAGE)
cortical mineral% (CAGE)	3	24791363	Gga_rs16239421	-0.066760341	0.353615964	0.552073323	(CAGE)
cortical mineral% (CAGE)	3	24811591	Gga_rs14328169	0.223131971	2.752385404	0.097109452	(CAGE)
cortical mineral% (CAGE)	3	24825379	Gga_rs14328196	0.025881889	0.075382175	0.783655726	(CAGE)
cortical mineral% (CAGE)	3	24851811	Gga_rs14328221	0.223131971	2.752385404	0.097109452	(CAGE)
cortical mineral% (CAGE)	3	24908698	Gga_rs13719824	0.124759876	1.031535349	0.309798331	(CAGE)
cortical mineral% (CAGE)	3	24990115	GGaluGA212753	-0.036955084	0.107969488	0.742467793	(CAGE)
cortical mineral% (CAGE)	3	25072495	Gga_rs14328421	-0.040995133	0.141027545	0.707261623	(CAGE)
cortical mineral% (CAGE)	3	25096179	Gga_rs14328437	-0.088407097	0.601731451	0.437918161	(CAGE)
cortical mineral% (CAGE)	3	25136571	GGaluGA212821	-0.095095106	1.093675951	0.29565817	(CAGE)
cortical mineral% (CAGE)	3	25159424	GGaluGA212828	-0.100688335	1.524537239	0.216934163	(CAGE)
cortical mineral% (CAGE)	3	25162546	Gga_rs15300084	-0.047908966	0.193261408	0.660215926	(CAGE)
cortical mineral% (CAGE)	3	25213879	GGaluGA212843	0.054105707	0.159563774	0.689558457	(CAGE)
cortical mineral% (CAGE)	3	25234651	Gga_rs13719904	0.054105707	0.159563774	0.689558457	(CAGE)
cortical mineral% (CAGE)	3	25270361	Gga_rs14328652	0.089940635	0.632614257	0.426398006	(CAGE)
cortical mineral% (CAGE)	3	25290570	Gga_rs14328682	0.089940635	0.632614257	0.426398006	(CAGE)
cortical mineral% (CAGE)	3	25342615	Gga_rs14328749	0.089940635	0.632614257	0.426398006	(CAGE)
cortical mineral% (CAGE)	3	25398801	Gga_rs15300692	0.113696606	0.998320928	0.317717135	(CAGE)
cortical mineral% (CAGE)	3	25413895	Gga_rs16239991	0.113696606	0.998320928	0.317717135	(CAGE)
cortical mineral% (CAGE)	3	25439584	Gga_rs14328856	0.113696606	0.998320928	0.317717135	(CAGE)
cortical mineral% (CAGE)	3	25481632	Gga_rs14328931	0.183243031	2.49009391	0.114564888	(CAGE)
cortical mineral% (CAGE)	3	25507899	Gga_rs14328957	0.196512913	2.826724125	0.092707289	(CAGE)
cortical mineral% (CAGE)	3	25536458	Gga_rs14328982	0.024149106	0.080115623	0.777140783	(CAGE)
cortical mineral% (CAGE)	3	25549679	Gga_rs14328999	0.024149106	0.080115623	0.777140783	(CAGE)
cortical mineral% (CAGE)	3	25571724	Gga_rs14329046	0.168960293	1.863753616	0.172192204	(CAGE)
cortical mineral% (CAGE)	3	25621975	Gga_rs14329080	0.027027206	0.100234858	0.751547978	(CAGE)
cortical mineral% (CAGE)	3	25633366	Gga_rs14329119	0.198718172	2.872515723	0.090103924	(CAGE)
cortical mineral% (CAGE)	3	25657552	GGaluGA212990	0.027027206	0.100234858	0.751547978	(CAGE)
cortical mineral% (CAGE)	3	25713022	Gga_rs15301415	0.198718172	2.872515723	0.090103924	(CAGE)
cortical mineral% (CAGE)	3	25716411	GGaluGA213002	0.198718172	2.872515723	0.090103924	(CAGE)
cortical mineral% (CAGE)	3	25776421	Gga_rs15301640	-0.165920355	1.776378698	0.182594631	(CAGE)
cortical mineral% (CAGE)	3	25786521	Gga_rs16240455	0.027027206	0.100234858	0.751547978	(CAGE)
cortical mineral% (CAGE)	3	25818111	Gga_rs13720115	-0.120800019	0.922229633	0.336890224	(CAGE)
cortical mineral% (CAGE)	3	25839561	Gga_rs16240526	0.021479211	0.060938779	0.805018268	(CAGE)
cortical mineral% (CAGE)	3	25847183	Gga_rs14329244	0.120800019	0.922229633	0.336890224	(CAGE)
cortical mineral% (CAGE)	3	25870203	Gga_rs14329252	0.152885558	1.603617273	0.205391343	(CAGE)
cortical mineral% (CAGE)	3	25886477	Gga_rs14329260	-0.138833098	1.203238287	0.272675408	(CAGE)
cortical mineral% (CAGE)	3	25952050	Gga_rs14329304	0.130264903	1.175011754	0.278373848	(CAGE)
cortical mineral% (CAGE)	3	25970465	Gga_rs14329335	0.130264903	1.175011754	0.278373848	(CAGE)
cortical mineral% (CAGE)	3	26007283	GGaluGA213059	0.023545722	0.038570963	0.844301075	(CAGE)
cortical mineral% (CAGE)	3	26148231	GGaluGA213098	-0.085955691	0.376262766	0.539610158	(CAGE)
cortical mineral% (CAGE)	3	26190451	GGaluGA213109	0.111622175	0.618632136	0.431556047	(CAGE)
cortical mineral% (CAGE)	3	26216730	Gga_rs14329506	-0.025032082	0.082675909	0.773703328	(CAGE)
cortical mineral% (CAGE)	3	26236603	Gga_rs14329521	0.01382352	0.01482047	0.903105447	(CAGE)
cortical mineral% (CAGE)	3	26248439	Gga_rs14329547	0.002138946	0.000357612	0.984912388	(CAGE)
cortical mineral% (CAGE)	3	26264992	GGaluGA213124	0.002138946	0.000357612	0.984912388	(CAGE)
cortical mineral% (CAGE)	3	26312498	GGaluGA213133	0.002138946	0.000357612	0.984912388	(CAGE)
cortical mineral% (CAGE)	3	26325842	GGaluGA213136	0.026899804	0.056009135	0.812918636	(CAGE)
cortical mineral% (CAGE)	3	26342855	Gga_rs13720291	1.433474908	2.770519404	0.096015001	(CAGE)
cortical mineral% (CAGE)	3	26388548	Gga_rs14329703	-0.089496909	1.094951194	0.295376782	(CAGE)
cortical mineral% (CAGE)	3	26432871	Gga_rs16241326	-0.103675904	0.587411691	0.443421751	(CAGE)
cortical mineral% (CAGE)	3	26526177	Gga_rs15303443	-0.092481518	0.331388653	0.564842541	(CAGE)
cortical mineral% (CAGE)	3	26577612	Gga_rs14329884	-0.048826512	0.303633559	0.581613422	(CAGE)
cortical mineral% (CAGE)	3	26594854	Gga_rs13720368	-0.048826512	0.303633559	0.581613422	(CAGE)
cortical mineral% (CAGE)	3	26624072	GGaluGA213195	-0.065033058	0.529760466	0.466707582	(CAGE)
cortical mineral% (CAGE)	3	26638222	GGaluGA213199	-0.059353615	0.270608345	0.602923981	(CAGE)
cortical mineral% (CAGE)	3	26658672	GGaluGA213206	0.059302412	0.139201686	0.709075937	(CAGE)
cortical mineral% (CAGE)	3	26698684	Gga_rs14329987	-0.016438397	0.015670634	0.900379149	(CAGE)
cortical mineral% (CAGE)	3	26704997	Gga_rs14329993	-0.016438397	0.015670634	0.900379149	(CAGE)
cortical mineral% (CAGE)	3	26780807	Gga_rs14330112	-0.123616854	2.022098365	0.155024785	(CAGE)
cortical mineral% (CAGE)	3	26785079	GGaluGA213238	-0.007813059	0.003437069	0.953249587	(CAGE)
cortical mineral% (CAGE)	3	26824172	Gga_rs14330179	-0.007813059	0.003437069	0.953249587	(CAGE)
cortical mineral% (CAGE)	3	26837153	Gga_rs16241954	-0.017900687	0.018007596	0.893250449	(CAGE)
cortical mineral% (CAGE)	3	26847327	GGaluGA213269	-0.017900687	0.018007596	0.893250449	(CAGE)
cortical mineral% (CAGE)	3	26866730	Gga_rs14330270	0.016105426	0.014769341	0.903271905	(CAGE)
cortical mineral% (CAGE)	3	26901832	GGaluGA213296	-0.017900687	0.018007596	0.893250449	(CAGE)
cortical mineral% (CAGE)	3	26947388	GGaluGA213323	0.016105426	0.014769341	0.903271905	(CAGE)
cortical mineral% (CAGE)	3	26966729	Gga_rs14330417	0.016105426	0.014769341	0.903271905	(CAGE)
cortical mineral% (CAGE)	3	26970440	GGaluGA213345	1.433474908	2.770519404	0.096015001	(CAGE)
cortical mineral% (CAGE)	3	26994176	GGaluGA213351	0.016105426	0.014769341	0.903271905	(CAGE)
cortical mineral% (CAGE)	3	27029912	Gga_rs13720605	0.052997308	0.167615737	0.682239529	(CAGE)
cortical mineral% (CAGE)	3	27053400	Gga_rs14330511	0.045235914	0.023280781	0.878729176	(CAGE)
cortical mineral% (CAGE)	3	27087371	GGaluGA213385	0.071891993	0.308470169	0.578620471	(CAGE)
cortical mineral% (CAGE)	3	27163166	GGaluGA213405	0.046937319	0.184710279	0.667356164	(CAGE)
cortical mineral% (CAGE)	3	27178656	GGaluGA213416	0.038198215	0.100598936	0.751112068	(CAGE)
cortical mineral% (CAGE)	3	27204115	Gga_rs14330623	-0.030654053	0.059992859	0.806507227	(CAGE)
cortical mineral% (CAGE)	3	27285093	Gga_rs14330710	0.042219037	0.109120192	0.741148016	(CAGE)
cortical mineral% (CAGE)	3	27398794	Gga_rs14330868	-0.01290418	0.011577204	0.914315047	(CAGE)
cortical mineral% (CAGE)	3	27482629	GGaluGA213582	0.281893499	0.216395887	0.641799901	(CAGE)
cortical mineral% (CAGE)	3	27524087	Gga_rs13720836	0.091948517	0.191617637	0.661573669	(CAGE)
cortical mineral% (CAGE)	3	27548492	Gga_rs14331021	0.281893499	0.216395887	0.641799901	(CAGE)
cortical mineral% (CAGE)	3	27720584	Gga_rs14331220	-0.107897853	0.181876108	0.669765876	(CAGE)
cortical mineral% (CAGE)	3	27735600	GGaluGA213677	-0.107897853	0.181876108	0.669765876	(CAGE)
cortical mineral% (CAGE)	3	27759922	Gga_rs14331246	-0.107897853	0.181876108	0.669765876	(CAGE)
cortical mineral% (CAGE)	3	27815057	GGaluGA213722	-0.245515205	0.622755614	0.430025122	(CAGE)
cortical mineral% (CAGE)	3	27828214	GGaluGA213738	-0.057159199	0.063792457	0.800599211	(CAGE)
cortical mineral% (CAGE)	3	27864068	Gga_rs13720947	0.035622039	0.039101615	0.843247488	(CAGE)
cortical mineral% (CAGE)	3	27889725	GGaluGA213751	0.029036473	0.081559525	0.775195011	(CAGE)
cortical mineral% (CAGE)	3	28048997	Gga_rs13721024	-0.022376617	0.009229293	0.923465605	(CAGE)
cortical mineral% (CAGE)	3	28110878	Gga_rs13721073	-0.022376617	0.009229293	0.923465605	(CAGE)
cortical mineral% (CAGE)	3	28165525	Gga_rs14331699	-0.022376617	0.009229293	0.923465605	(CAGE)
cortical mineral% (CAGE)	3	28280476	Gga_rs13721142	-0.022376617	0.009229293	0.923465605	(CAGE)
cortical mineral% (CAGE)	3	28316666	Gga_rs13721154	0.366854996	1.517955111	0.217929208	(CAGE)
cortical mineral% (CAGE)	3	28325562	Gga_rs14331919	0.366854996	1.517955111	0.217929208	(CAGE)
cortical mineral% (CAGE)	3	28372900	GGaluGA213878	0.366854996	1.517955111	0.217929208	(CAGE)
cortical mineral% (CAGE)	3	28442716	Gga_rs14332004	0.376076449	0.7149845	0.397794028	(CAGE)
cortical mineral% (CAGE)	3	28463443	Gga_rs14332023	0.370259912	2.239962057	0.13448428	(CAGE)
cortical mineral% (CAGE)	3	28474615	Gga_rs14332032	0.366854996	1.517955111	0.217929208	(CAGE)
cortical mineral% (CAGE)	3	28494348	Gga_rs14332051	0.376076449	0.7149845	0.397794028	(CAGE)
cortical mineral% (CAGE)	3	28639164	Gga_rs13721291	0.376076449	0.7149845	0.397794028	(CAGE)
cortical mineral% (CAGE)	3	28827361	Gga_rs13721393	0.376076449	0.7149845	0.397794028	(CAGE)
cortical mineral% (CAGE)	3	29011486	Gga_rs13721485	0.146547496	0.133933186	0.714388333	(CAGE)
cortical mineral% (CAGE)	3	29029432	Gga_rs15309780	0.146547496	0.133933186	0.714388333	(CAGE)
cortical mineral% (CAGE)	3	29058282	GGaluGA214048	0.146547496	0.133933186	0.714388333	(CAGE)
cortical mineral% (CAGE)	3	29138841	Gga_rs14332827	0.620253759	2.927999319	0.087055314	(CAGE)
cortical mineral% (CAGE)	3	29160223	Gga_rs16245011	0.620253759	2.927999319	0.087055314	(CAGE)
cortical mineral% (CAGE)	3	29201177	Gga_rs15310129	0.620253759	2.927999319	0.087055314	(CAGE)
cortical mineral% (CAGE)	3	29203776	Gga_rs15310131	0.406267998	2.28837088	0.130346675	(CAGE)
cortical mineral% (CAGE)	3	29267173	Gga_rs13721592	0.406267998	2.28837088	0.130346675	(CAGE)
cortical mineral% (CAGE)	3	29288034	Gga_rs14332967	0.406267998	2.28837088	0.130346675	(CAGE)
cortical mineral% (CAGE)	3	29308916	Gga_rs16245169	0.406267998	2.28837088	0.130346675	(CAGE)
cortical mineral% (CAGE)	3	29312259	Gga_rs14333004	0.406267998	2.28837088	0.130346675	(CAGE)
cortical mineral% (CAGE)	3	29394169	Gga_rs13721660	0.146547496	0.133933186	0.714388333	(CAGE)
cortical mineral% (CAGE)	3	29415825	GGaluGA214109	0.146547496	0.133933186	0.714388333	(CAGE)
cortical mineral% (CAGE)	3	29483183	Gga_rs14333161	0.620253759	2.927999319	0.087055314	(CAGE)
cortical mineral% (CAGE)	3	29530401	Gga_rs14333167	0.620253759	2.927999319	0.087055314	(CAGE)
cortical mineral% (CAGE)	3	29720192	Gga_rs16245604	0.620253759	2.927999319	0.087055314	(CAGE)
cortical mineral% (CAGE)	3	29782951	GGaluGA214212	0.07613454	0.080107317	0.777152031	(CAGE)
cortical mineral% (CAGE)	3	29873794	GGaluGA214250	0.07613454	0.080107317	0.777152031	(CAGE)
cortical mineral% (CAGE)	3	30032505	GGaluGA214307	0.078759438	0.09460923	0.758397272	(CAGE)
cortical mineral% (CAGE)	3	30245293	Gga_rs16246399	0.038888321	0.123400996	0.725374713	(CAGE)
cortical mineral% (CAGE)	3	30321481	Gga_rs13721926	-0.112863331	0.859269468	0.353943207	(CAGE)
cortical mineral% (CAGE)	3	30391198	Gga_rs14334084	0.228722279	0.934770389	0.333626403	(CAGE)
cortical mineral% (CAGE)	3	30400715	Gga_rs14334093	-0.114814514	0.895098297	0.344099447	(CAGE)
cortical mineral% (CAGE)	3	30418736	GGaluGA214558	0.144481325	0.305155941	0.580668019	(CAGE)
cortical mineral% (CAGE)	3	30478625	GGaluGA214603	-0.16098716	2.200377307	0.137976961	(CAGE)
cortical mineral% (CAGE)	3	30502717	Gga_rs10724020	-0.195158481	2.466192425	0.116319398	(CAGE)
cortical mineral% (CAGE)	3	30516199	Gga_rs15312370	-0.195158481	2.466192425	0.116319398	(CAGE)
cortical mineral% (CAGE)	3	30566661	GGaluGA214680	0.109315373	1.091470287	0.29614567	(CAGE)
cortical mineral% (CAGE)	3	30582408	Gga_rs14334317	-0.010696045	0.002778296	0.957963334	(CAGE)
cortical mineral% (CAGE)	3	30606574	GGaluGA214716	0.09888697	1.136695602	0.286351648	(CAGE)
cortical mineral% (CAGE)	3	30623426	Gga_rs13721995	-0.000682085	6.36E-05	0.993638382	(CAGE)
cortical mineral% (CAGE)	3	30634240	Gga_rs15312577	-0.030283333	0.140162763	0.708119258	(CAGE)
cortical mineral% (CAGE)	3	30671996	GGaluGA214734	-0.024932746	0.093455592	0.759829209	(CAGE)
cortical mineral% (CAGE)	3	30678001	Gga_rs14334440	0.135453648	1.713473724	0.190535292	(CAGE)
cortical mineral% (CAGE)	3	30694443	Gga_rs14334458	-0.234569564	1.065612987	0.301938475	(CAGE)
cortical mineral% (CAGE)	3	30737992	Gga_rs15312794	-0.157652827	2.620696305	0.105478146	(CAGE)
cortical mineral% (CAGE)	3	30766565	Gga_rs14334506	-0.285939736	4.844460597	0.027735065	(CAGE)
cortical mineral% (CAGE)	3	30777987	Gga_rs14334516	0.066607215	0.384168774	0.53538058	(CAGE)
cortical mineral% (CAGE)	3	30802396	Gga_rs14334524	-0.268852323	3.17036362	0.07498575	(CAGE)
cortical mineral% (CAGE)	3	30838322	Gga_rs14334535	-0.140662302	1.743540067	0.186690901	(CAGE)
cortical mineral% (CAGE)	3	30847916	Gga_rs14334538	-0.140662302	1.743540067	0.186690901	(CAGE)
cortical mineral% (CAGE)	3	30889667	GGaluGA214825	-0.02347932	0.031752969	0.858570913	(CAGE)
cortical mineral% (CAGE)	3	30915421	GGaluGA214835	-0.134354647	1.580449991	0.208695888	(CAGE)
cortical mineral% (CAGE)	3	30934638	Gga_rs14334619	-0.134354647	1.580449991	0.208695888	(CAGE)
cortical mineral% (CAGE)	3	30992799	GGaluGA214871	-0.263377073	4.161684648	0.041348259	(CAGE)
cortical mineral% (CAGE)	3	31029056	Gga_rs14334707	0.074416745	0.147318387	0.70111129	(CAGE)
cortical mineral% (CAGE)	3	31058139	GGaluGA214915	-0.111819171	0.783878717	0.375957509	(CAGE)
cortical mineral% (CAGE)	3	31082400	Gga_rs14334746	-0.249912627	3.056782272	0.080400741	(CAGE)
cortical mineral% (CAGE)	3	31118279	GGaluGA214953	-0.099230158	1.205280204	0.272268884	(CAGE)
cortical mineral% (CAGE)	3	31133988	GGaluGA214973	0.180753326	4.355540667	0.036888748	(CAGE)
cortical mineral% (CAGE)	3	31186550	Gga_rs15314072	0.163485209	3.630203136	0.056739891	(CAGE)
cortical mineral% (CAGE)	3	31231597	Gga_rs14334867	0.080644534	0.535133314	0.464456667	(CAGE)
cortical mineral% (CAGE)	3	31235614	Gga_rs14334890	-0.192089236	2.498362255	0.113964757	(CAGE)
cortical mineral% (CAGE)	3	31295047	Gga_rs16247724	0.143176616	0.787275852	0.374925121	(CAGE)
cortical mineral% (CAGE)	3	31311568	Gga_rs16247759	-0.192122955	2.506968313	0.113343792	(CAGE)
cortical mineral% (CAGE)	3	31341705	Gga_rs14335024	-0.0648396	0.101867851	0.749599551	(CAGE)
cortical mineral% (CAGE)	3	31402545	Gga_rs16247926	-0.071994515	0.401046068	0.526549518	(CAGE)
cortical mineral% (CAGE)	3	31422666	Gga_rs14335127	-0.071994515	0.401046068	0.526549518	(CAGE)
cortical mineral% (CAGE)	3	31438885	GGaluGA215068	0.000640393	4.85E-05	0.994444495	(CAGE)
cortical mineral% (CAGE)	3	31444308	Gga_rs14335153	-0.006075237	0.00494247	0.943952729	(CAGE)
cortical mineral% (CAGE)	3	31470670	Gga_rs14335205	0.034229864	0.051358044	0.820716803	(CAGE)
cortical mineral% (CAGE)	3	31495919	Gga_rs10725878	-0.039996361	0.035568755	0.850408836	(CAGE)
cortical mineral% (CAGE)	3	31524269	Gga_rs14335265	0.043776259	0.147963744	0.700488922	(CAGE)
cortical mineral% (CAGE)	3	31540014	GGaluGA215094	0.051322661	0.219149773	0.639688513	(CAGE)
cortical mineral% (CAGE)	3	31603422	Gga_rs14335372	-0.050434	0.631835142	0.42668297	(CAGE)
cortical mineral% (CAGE)	3	31620175	GGaluGA215116	-0.039996361	0.035568755	0.850408836	(CAGE)
cortical mineral% (CAGE)	3	31733314	Gga_rs14335465	0.037803264	0.118615379	0.730541101	(CAGE)
cortical mineral% (CAGE)	3	31778895	Gga_rs13722467	0.021873554	0.083663327	0.772393029	(CAGE)
cortical mineral% (CAGE)	3	31888950	GGaluGA215195	0.017304576	0.030179835	0.862082811	(CAGE)
cortical mineral% (CAGE)	3	31925481	Gga_rs14335737	0.017304576	0.030179835	0.862082811	(CAGE)
cortical mineral% (CAGE)	3	31981467	Gga_rs16248924	-0.098684318	0.767262281	0.381065322	(CAGE)
cortical mineral% (CAGE)	3	31991078	Gga_rs14335831	-0.098684318	0.767262281	0.381065322	(CAGE)
cortical mineral% (CAGE)	3	32031993	GGaluGA215248	-0.066660237	0.639359812	0.423942714	(CAGE)
cortical mineral% (CAGE)	3	32050911	Gga_rs14335950	0.044761018	0.100712815	0.7509759	(CAGE)
cortical mineral% (CAGE)	3	32086626	Gga_rs14335998	-0.066733688	0.379113796	0.538077899	(CAGE)
cortical mineral% (CAGE)	3	32111083	GGaluGA215297	-0.040384341	0.260036314	0.610095208	(CAGE)
cortical mineral% (CAGE)	3	32114023	GGaluGA215302	0.037376086	0.2029675	0.652336153	(CAGE)
cortical mineral% (CAGE)	3	32168843	GGaluGA215321	0.084991929	0.758008996	0.383952321	(CAGE)
cortical mineral% (CAGE)	3	32201226	Gga_rs14336193	0.051563009	0.132845117	0.715500172	(CAGE)
cortical mineral% (CAGE)	3	32245765	Gga_rs10723827	0.098373878	1.429464179	0.231851905	(CAGE)
cortical mineral% (CAGE)	3	32262311	GGaluGA215354	0.053568732	0.31659908	0.573658678	(CAGE)
cortical mineral% (CAGE)	3	32285677	Gga_rs16249398	0.086440656	0.80959978	0.368238602	(CAGE)
cortical mineral% (CAGE)	3	32315911	Gga_rs14336351	0.082050805	0.721281236	0.395723962	(CAGE)
cortical mineral% (CAGE)	3	32353628	Gga_rs15316818	-0.045765807	0.156163596	0.692713447	(CAGE)
cortical mineral% (CAGE)	3	32377741	GGaluGA215406	-0.045765807	0.156163596	0.692713447	(CAGE)
cortical mineral% (CAGE)	3	32397058	Gga_rs10731872	-0.121329107	1.018532808	0.312867284	(CAGE)
cortical mineral% (CAGE)	3	32483837	GGaluGA215432	-0.059198071	0.541661968	0.461744768	(CAGE)
cortical mineral% (CAGE)	3	32503084	GGaluGA215436	-0.059198071	0.541661968	0.461744768	(CAGE)
cortical mineral% (CAGE)	3	32535025	Gga_rs14336675	-0.049166779	0.179467249	0.671831478	(CAGE)
cortical mineral% (CAGE)	3	32563889	Gga_rs16249639	-0.057728557	0.317226513	0.573279196	(CAGE)
cortical mineral% (CAGE)	3	32582298	Gga_rs14336735	0.109907238	1.707380041	0.19132565	(CAGE)
cortical mineral% (CAGE)	3	32603572	GGaluGA215453	0.033322632	0.124762611	0.72392538	(CAGE)
cortical mineral% (CAGE)	3	32622789	GGaluGA215459	0.027707329	0.09924609	0.752736238	(CAGE)
cortical mineral% (CAGE)	3	32656785	Gga_rs14336833	-0.071791426	0.848562674	0.356959269	(CAGE)
cortical mineral% (CAGE)	3	32675684	Gga_rs13722772	-0.071791426	0.848562674	0.356959269	(CAGE)
cortical mineral% (CAGE)	3	32692509	GGaluGA215464	0.092284256	1.440059157	0.230129768	(CAGE)
cortical mineral% (CAGE)	3	32728164	Gga_rs15317331	0.015839879	0.032107015	0.857792987	(CAGE)
cortical mineral% (CAGE)	3	32734133	Gga_rs16249817	0.015839879	0.032107015	0.857792987	(CAGE)
cortical mineral% (CAGE)	3	32800515	GGaluGA215492	0.121289417	0.901541389	0.342368744	(CAGE)
cortical mineral% (CAGE)	3	32818874	GGaluGA215495	0.048250664	0.206273214	0.649704235	(CAGE)
cortical mineral% (CAGE)	3	32836992	GGaluGA215500	-0.083852149	0.614868442	0.432960622	(CAGE)
cortical mineral% (CAGE)	3	32885902	Gga_rs15317596	-0.124754753	2.175555204	0.140218904	(CAGE)
cortical mineral% (CAGE)	3	32932591	Gga_rs14337043	0.00414719	0.00231534	0.961622215	(CAGE)
cortical mineral% (CAGE)	3	32949412	Gga_rs14337065	0.00414719	0.00231534	0.961622215	(CAGE)
cortical mineral% (CAGE)	3	33010556	Gga_rs16250090	0.062163999	0.324261474	0.56905784	(CAGE)
cortical mineral% (CAGE)	3	33024596	Gga_rs14337140	0.062163999	0.324261474	0.56905784	(CAGE)
cortical mineral% (CAGE)	3	33066091	Gga_rs14337197	-0.039003897	0.19118946	0.661928479	(CAGE)
cortical mineral% (CAGE)	3	33074944	Gga_rs16250169	0.013950854	0.015604704	0.900587844	(CAGE)
cortical mineral% (CAGE)	3	33112324	Gga_rs14337243	-0.131732267	1.335498324	0.247829411	(CAGE)
cortical mineral% (CAGE)	3	33132859	GGaluGA215576	-0.078917653	0.793693333	0.372985674	(CAGE)
cortical mineral% (CAGE)	3	33166384	Gga_rs14337325	-0.105966421	1.585205634	0.208012454	(CAGE)
cortical mineral% (CAGE)	3	33193402	Gga_rs14337371	-0.105966421	1.585205634	0.208012454	(CAGE)
cortical mineral% (CAGE)	3	33220910	Gga_rs14337429	0.080607657	0.405628775	0.524196547	(CAGE)
cortical mineral% (CAGE)	3	33259802	GGaluGA215607	0.080607657	0.405628775	0.524196547	(CAGE)
cortical mineral% (CAGE)	3	33272624	Gga_rs14337470	0.080607657	0.405628775	0.524196547	(CAGE)
cortical mineral% (CAGE)	3	33289947	GGaluGA215614	0.080607657	0.405628775	0.524196547	(CAGE)
cortical mineral% (CAGE)	3	33309757	GGaluGA215621	0.080607657	0.405628775	0.524196547	(CAGE)
cortical mineral% (CAGE)	3	33330672	Gga_rs14337531	0.080607657	0.405628775	0.524196547	(CAGE)
cortical mineral% (CAGE)	3	33379997	Gga_rs14337599	0.080607657	0.405628775	0.524196547	(CAGE)
cortical mineral% (CAGE)	3	33459643	Gga_rs15319224	0.080607657	0.405628775	0.524196547	(CAGE)
cortical mineral% (CAGE)	3	33549543	Gga_rs15319439	0.1144902	1.445992081	0.229172147	(CAGE)
cortical mineral% (CAGE)	3	33569928	Gga_rs13723135	0.1144902	1.445992081	0.229172147	(CAGE)
cortical mineral% (CAGE)	3	33585425	Gga_rs13723141	0.093169951	0.947860346	0.330264527	(CAGE)
cortical mineral% (CAGE)	3	33671813	Gga_rs15319756	-0.099828162	1.596414893	0.206412014	(CAGE)
cortical mineral% (CAGE)	3	33743869	Gga_rs14338100	-0.084885992	1.16486723	0.280458402	(CAGE)
cortical mineral% (CAGE)	3	33791837	Gga_rs14338182	0.052311174	0.375140482	0.540215512	(CAGE)
cortical mineral% (CAGE)	3	33832374	Gga_rs13723199	-0.014427506	0.026866352	0.869802322	(CAGE)
cortical mineral% (CAGE)	3	33895073	Gga_rs15320359	0.087504681	0.429560854	0.512204509	(CAGE)
cortical mineral% (CAGE)	3	33937868	Gga_rs14338379	0.046317237	0.248736445	0.617966194	(CAGE)
cortical mineral% (CAGE)	3	33975026	Gga_rs14338463	-0.084508829	0.614485916	0.433103766	(CAGE)
cortical mineral% (CAGE)	3	33993887	Gga_rs14338485	0.129108575	0.879762717	0.348266678	(CAGE)
cortical mineral% (CAGE)	3	34007018	Gga_rs13723300	0.187818406	4.721519772	0.029787405	(CAGE)
cortical mineral% (CAGE)	3	34079077	Gga_rs14338652	0.108782742	1.663617621	0.197115587	(CAGE)
cortical mineral% (CAGE)	3	34108355	GGaluGA215933	-0.179529598	2.644454369	0.103911829	(CAGE)
cortical mineral% (CAGE)	3	34110400	Gga_rs14338700	-0.179529598	2.644454369	0.103911829	(CAGE)
cortical mineral% (CAGE)	3	34143533	Gga_rs14338770	-0.095882229	1.078441163	0.29904654	(CAGE)
cortical mineral% (CAGE)	3	34173645	GGaluGA215946	-0.120347521	1.296320721	0.254886382	(CAGE)
cortical mineral% (CAGE)	3	34179238	GGaluGA215952	0.099271266	0.38871023	0.53297814	(CAGE)
cortical mineral% (CAGE)	3	34210624	Gga_rs16251735	0.097069442	0.380496995	0.537337373	(CAGE)
cortical mineral% (CAGE)	3	34233638	Gga_rs13723465	-0.054867815	0.443416003	0.505478288	(CAGE)
cortical mineral% (CAGE)	3	34254530	GGaluGA215985	-0.057521967	0.482443456	0.487317611	(CAGE)
cortical mineral% (CAGE)	3	34257447	Gga_rs16251853	-0.057521967	0.482443456	0.487317611	(CAGE)
cortical mineral% (CAGE)	3	34278395	Gga_rs13723487	-0.144525337	1.438071725	0.230451632	(CAGE)
cortical mineral% (CAGE)	3	34313105	GGaluGA216004	0.066297896	0.114127794	0.735492768	(CAGE)
cortical mineral% (CAGE)	3	34334927	Gga_rs16251954	0.066297896	0.114127794	0.735492768	(CAGE)
cortical mineral% (CAGE)	3	34351346	GGaluGA216016	-0.144525337	1.438071725	0.230451632	(CAGE)
cortical mineral% (CAGE)	3	34375082	Gga_rs14339035	0.00628446	0.005793415	0.939328018	(CAGE)
cortical mineral% (CAGE)	3	34400646	Gga_rs14339096	-0.059690191	0.498647452	0.480095023	(CAGE)
cortical mineral% (CAGE)	3	34403197	GGaluGA216037	-0.059690191	0.498647452	0.480095023	(CAGE)
cortical mineral% (CAGE)	3	34433708	Gga_rs14339147	-0.090522331	1.134060964	0.286910783	(CAGE)
cortical mineral% (CAGE)	3	34506670	Gga_rs14339253	-0.162277399	1.770855484	0.183276242	(CAGE)
cortical mineral% (CAGE)	3	34533697	GGaluGA216088	-0.110090974	1.009872253	0.314933445	(CAGE)
cortical mineral% (CAGE)	3	34623182	GGaluGA216115	0.066297896	0.114127794	0.735492768	(CAGE)
cortical mineral% (CAGE)	3	34692383	Gga_rs15322467	0.066297896	0.114127794	0.735492768	(CAGE)
cortical mineral% (CAGE)	3	34707866	GGaluGA216132	-0.080331785	0.824736536	0.363798944	(CAGE)
cortical mineral% (CAGE)	3	34751020	GGaluGA216152	-0.080606726	0.732342712	0.392124877	(CAGE)
cortical mineral% (CAGE)	3	34776832	GGaluGA216160	-0.064594597	0.476372018	0.490070256	(CAGE)
cortical mineral% (CAGE)	3	34799662	Gga_rs16252657	-0.024449206	0.014577643	0.903898631	(CAGE)
cortical mineral% (CAGE)	3	34817633	Gga_rs16252709	-0.050080069	0.324793128	0.568741289	(CAGE)
cortical mineral% (CAGE)	3	34878978	Gga_rs14339632	-0.020895354	0.03754609	0.84635744	(CAGE)
cortical mineral% (CAGE)	3	34890571	Gga_rs14339660	-0.020895354	0.03754609	0.84635744	(CAGE)
cortical mineral% (CAGE)	3	34911512	Gga_rs13723786	-0.017048681	0.020467938	0.886237897	(CAGE)
cortical mineral% (CAGE)	3	34945766	Gga_rs13723817	-0.024449206	0.014577643	0.903898631	(CAGE)
cortical mineral% (CAGE)	3	35018076	GGaluGA216266	0.003727452	0.001127882	0.973208914	(CAGE)
cortical mineral% (CAGE)	3	35076155	Gga_rs14339882	0.130865649	1.21749627	0.26985257	(CAGE)
cortical mineral% (CAGE)	3	35083850	GGaluGA216298	0.130865649	1.21749627	0.26985257	(CAGE)
cortical mineral% (CAGE)	3	35116558	GGaluGA216311	0.130865649	1.21749627	0.26985257	(CAGE)
cortical mineral% (CAGE)	3	35148231	GGaluGA216318	-0.011628882	0.003506166	0.952782546	(CAGE)
cortical mineral% (CAGE)	3	35167626	Gga_rs14339964	-0.105637419	0.946042139	0.330728787	(CAGE)
cortical mineral% (CAGE)	3	35188331	Gga_rs13723893	-0.105637419	0.946042139	0.330728787	(CAGE)
cortical mineral% (CAGE)	3	35192970	Gga_rs16253222	0.006468334	0.007013284	0.933258899	(CAGE)
cortical mineral% (CAGE)	3	35218196	Gga_rs14339994	-0.163800087	0.777360452	0.377949625	(CAGE)
cortical mineral% (CAGE)	3	35228569	GGaluGA001652	-0.068622622	0.380010299	0.537597724	(CAGE)
cortical mineral% (CAGE)	3	35229412	GGaluGA001653	0.071355665	0.525137727	0.468658264	(CAGE)
cortical mineral% (CAGE)	3	35234476	Gga_rs14340015	-0.118514911	0.598033755	0.439329222	(CAGE)
cortical mineral% (CAGE)	3	35272331	Gga_rs16253310	-0.118514911	0.598033755	0.439329222	(CAGE)
cortical mineral% (CAGE)	3	35281289	Gga_rs14340060	-0.09239231	0.566849571	0.451513536	(CAGE)
cortical mineral% (CAGE)	3	35326119	GGaluGA216370	-0.024189829	0.090099786	0.764050336	(CAGE)
cortical mineral% (CAGE)	3	35355469	Gga_rs14340220	0.095180492	0.939424412	0.332425912	(CAGE)
cortical mineral% (CAGE)	3	35360272	Gga_rs14340237	0.102129593	1.081243764	0.298419484	(CAGE)
cortical mineral% (CAGE)	3	35391776	Gga_rs15324178	0.001855143	0.000560028	0.981119897	(CAGE)
cortical mineral% (CAGE)	3	35416796	Gga_rs14340311	-0.093722145	0.589447268	0.442632936	(CAGE)
cortical mineral% (CAGE)	3	35449004	Gga_rs14340364	-0.163800087	0.777360452	0.377949625	(CAGE)
cortical mineral% (CAGE)	3	35458609	GGaluGA216427	-0.005911357	0.000874071	0.97641422	(CAGE)
cortical mineral% (CAGE)	3	35508821	Gga_rs13724003	0.011976377	0.018496434	0.891820019	(CAGE)
cortical mineral% (CAGE)	3	35544663	Gga_rs15324461	-0.088995755	0.531004278	0.466184946	(CAGE)
cortical mineral% (CAGE)	3	35627729	GGaluGA216472	0.064807784	0.417114051	0.518380601	(CAGE)
cortical mineral% (CAGE)	3	35645677	Gga_rs14340585	0.054856996	0.344905952	0.557011009	(CAGE)
cortical mineral% (CAGE)	3	35694755	Gga_rs14340617	-0.025404943	0.08073279	0.776306802	(CAGE)
cortical mineral% (CAGE)	3	35733725	Gga_rs14340704	-0.075610987	0.462275145	0.496562597	(CAGE)
cortical mineral% (CAGE)	3	35745115	Gga_rs13724132	-0.075610987	0.462275145	0.496562597	(CAGE)
cortical mineral% (CAGE)	3	35785244	Gga_rs14340790	-0.088995755	0.531004278	0.466184946	(CAGE)
cortical mineral% (CAGE)	3	35808119	Gga_rs14340813	-0.103635323	0.858842931	0.354062692	(CAGE)
cortical mineral% (CAGE)	3	35831167	GGaluGA216574	-0.005911357	0.000874071	0.97641422	(CAGE)
cortical mineral% (CAGE)	3	35857502	Gga_rs14340889	-0.110346373	0.817480366	0.365917879	(CAGE)
cortical mineral% (CAGE)	3	35879612	Gga_rs15325275	-0.11696907	1.140385199	0.285570948	(CAGE)
cortical mineral% (CAGE)	3	35920438	Gga_rs16254126	-0.087326784	0.504295055	0.477618967	(CAGE)
cortical mineral% (CAGE)	3	35937478	Gga_rs16254166	-0.102689917	0.700878976	0.402488503	(CAGE)
cortical mineral% (CAGE)	3	35986290	GGaluGA216648	-0.076949925	0.490629183	0.483646774	(CAGE)
cortical mineral% (CAGE)	3	36042148	Gga_rs15325628	-0.076949925	0.490629183	0.483646774	(CAGE)
cortical mineral% (CAGE)	3	36064385	Gga_rs14341084	-0.139371529	1.281102817	0.257694086	(CAGE)
cortical mineral% (CAGE)	3	36102226	GGaluGA216675	0.006836589	0.003838946	0.9505953	(CAGE)
cortical mineral% (CAGE)	3	36156216	Gga_rs15325782	0.039287269	0.118413485	0.730761603	(CAGE)
cortical mineral% (CAGE)	3	36180996	Gga_rs16254356	0.019697783	0.031685641	0.858719355	(CAGE)
cortical mineral% (CAGE)	3	36200817	Gga_rs14341139	0.039287269	0.118413485	0.730761603	(CAGE)
cortical mineral% (CAGE)	3	36307488	Gga_rs16254447	0.10275116	0.367605205	0.544312539	(CAGE)
cortical mineral% (CAGE)	3	36418447	Gga_rs14341237	0.047171433	0.18033208	0.671088012	(CAGE)
cortical mineral% (CAGE)	3	36459224	Gga_rs14341255	0.048285537	0.067844427	0.794501541	(CAGE)
cortical mineral% (CAGE)	3	36532888	Gga_rs14341299	0.048285537	0.067844427	0.794501541	(CAGE)
cortical mineral% (CAGE)	3	36562881	Gga_rs14341304	-0.159658722	1.668441171	0.196467457	(CAGE)
cortical mineral% (CAGE)	3	36585761	Gga_rs14341322	-0.113553626	0.818913441	0.365498042	(CAGE)
cortical mineral% (CAGE)	3	36700146	Gga_rs14341413	0.001661802	0.000227671	0.987961349	(CAGE)
cortical mineral% (CAGE)	3	36711238	Gga_rs14341420	0.143945873	0.666157064	0.414394647	(CAGE)
cortical mineral% (CAGE)	3	36728464	Gga_rs14341424	0.058103806	0.26322675	0.60791195	(CAGE)
cortical mineral% (CAGE)	3	36750383	GGaluGA216816	-0.032957121	0.08951625	0.764793047	(CAGE)
cortical mineral% (CAGE)	3	36824184	Gga_rs13791762	0.596607931	1.926243909	0.165169967	(CAGE)
cortical mineral% (CAGE)	3	36865824	Gga_rs14341499	0.596607931	1.926243909	0.165169967	(CAGE)
cortical mineral% (CAGE)	3	36937109	Gga_rs16254701	0.428410027	5.58909316	0.01807265	(CAGE)
cortical mineral% (CAGE)	3	36971157	Gga_rs15326890	0.048285537	0.067844427	0.794501541	(CAGE)
cortical mineral% (CAGE)	3	37009115	Gga_rs16254739	0.083397977	0.58278101	0.445224314	(CAGE)
cortical mineral% (CAGE)	3	37063696	Gga_rs15326969	-0.071761028	0.426090055	0.513913762	(CAGE)
cortical mineral% (CAGE)	3	37114625	GGaluGA216868	0.083397977	0.58278101	0.445224314	(CAGE)
cortical mineral% (CAGE)	3	37147593	Gga_rs15327060	0.111078746	0.933031274	0.334076487	(CAGE)
cortical mineral% (CAGE)	3	37190743	GGaluGA216882	0.428410027	5.58909316	0.01807265	(CAGE)
cortical mineral% (CAGE)	3	37214217	Gga_rs14341562	0.085253671	0.544439063	0.460598835	(CAGE)
cortical mineral% (CAGE)	3	37247017	Gga_rs14341570	0.085253671	0.544439063	0.460598835	(CAGE)
cortical mineral% (CAGE)	3	37251839	Gga_rs14341573	-0.08459032	0.553252063	0.456991939	(CAGE)
cortical mineral% (CAGE)	3	37332079	Gga_rs15327232	0.256722961	3.70082951	0.054385424	(CAGE)
cortical mineral% (CAGE)	3	37463538	Gga_rs16254874	0.256722961	3.70082951	0.054385424	(CAGE)
cortical mineral% (CAGE)	3	37544544	Gga_rs16254923	0.233224806	2.870878996	0.090195596	(CAGE)
cortical mineral% (CAGE)	3	37588740	GGaluGA216932	-0.068979877	0.395218627	0.529568946	(CAGE)
cortical mineral% (CAGE)	3	37627491	Gga_rs13791813	0.057072357	0.096909367	0.755570519	(CAGE)
cortical mineral% (CAGE)	3	37629203	Gga_rs14341717	-0.046436677	0.135269806	0.7130295	(CAGE)
cortical mineral% (CAGE)	3	37652026	Gga_rs15327476	-0.23621139	2.977754616	0.084416308	(CAGE)
cortical mineral% (CAGE)	3	37675939	Gga_rs16346838	-0.23621139	2.977754616	0.084416308	(CAGE)
cortical mineral% (CAGE)	3	37692457	Gga_rs14416550	-0.23621139	2.977754616	0.084416308	(CAGE)
cortical mineral% (CAGE)	3	37709658	Gga_rs10727159	-0.072285632	0.328854712	0.566334255	(CAGE)
cortical mineral% (CAGE)	3	37785355	GGaluGA216979	0.090844129	0.658607605	0.417051942	(CAGE)
cortical mineral% (CAGE)	3	37808073	GGaluGA216989	-0.100043658	0.802908065	0.370225326	(CAGE)
cortical mineral% (CAGE)	3	37829089	GGaluGA216993	-0.098368342	0.776991016	0.378062977	(CAGE)
cortical mineral% (CAGE)	3	37843670	Gga_rs16754081	0.258876871	4.009903886	0.045233729	(CAGE)
cortical mineral% (CAGE)	3	37869616	Gga_rs15327502	0.261722586	4.196576129	0.040505684	(CAGE)
cortical mineral% (CAGE)	3	37910425	Gga_rs16255055	0.261722586	4.196576129	0.040505684	(CAGE)
cortical mineral% (CAGE)	3	38020168	GGaluGA217054	-0.130366652	1.011447476	0.314556318	(CAGE)
cortical mineral% (CAGE)	3	38065766	Gga_rs16255182	-0.065183326	1.011447476	0.314556318	(CAGE)
cortical mineral% (CAGE)	3	38075308	GGaluGA217076	-0.152574504	1.367722856	0.242203514	(CAGE)
cortical mineral% (CAGE)	3	38122388	Gga_rs15327561	-0.195417612	2.257514383	0.132967329	(CAGE)
cortical mineral% (CAGE)	3	38129397	GGaluGA217102	-0.195417612	2.257514383	0.132967329	(CAGE)
cortical mineral% (CAGE)	3	38176630	Gga_rs10725547	-0.137515522	1.123902865	0.289079616	(CAGE)
cortical mineral% (CAGE)	3	38187935	GGaluGA217124	-0.137515522	1.123902865	0.289079616	(CAGE)
cortical mineral% (CAGE)	3	38447855	Gga_rs16255262	0.231569197	3.788135317	0.051617121	(CAGE)
cortical mineral% (CAGE)	3	38513434	Gga_rs16255363	0.096880051	1.299712042	0.254265829	(CAGE)
cortical mineral% (CAGE)	3	38585880	Gga_rs14342000	-0.065218341	0.558710117	0.454780424	(CAGE)
cortical mineral% (CAGE)	3	38608227	Gga_rs16255470	-0.103910446	1.807050688	0.178862433	(CAGE)
cortical mineral% (CAGE)	3	38650714	Gga_rs16255490	-0.058620839	0.422833179	0.515526718	(CAGE)
cortical mineral% (CAGE)	3	38670131	GGaluGA217276	0.140012061	1.278343306	0.258207297	(CAGE)
cortical mineral% (CAGE)	3	38693230	Gga_rs13675245	-0.093890106	0.591112511	0.44198924	(CAGE)
cortical mineral% (CAGE)	3	38779698	Gga_rs16255617	-0.104484561	1.487495865	0.222605397	(CAGE)
cortical mineral% (CAGE)	3	38794074	Gga_rs14342189	-0.104484561	1.487495865	0.222605397	(CAGE)
cortical mineral% (CAGE)	3	38803797	Gga_rs13675286	-0.139952578	1.64470139	0.199681637	(CAGE)
cortical mineral% (CAGE)	3	38824998	GGaluGA217332	-0.048679522	0.430856285	0.511569081	(CAGE)
cortical mineral% (CAGE)	3	38840879	Gga_rs13675292	-0.030301371	0.165005548	0.684589226	(CAGE)
cortical mineral% (CAGE)	3	38873898	GGaluGA217356	0.168412253	4.095644715	0.04299383	(CAGE)
cortical mineral% (CAGE)	3	38898946	Gga_rs14342311	0.168412253	4.095644715	0.04299383	(CAGE)
cortical mineral% (CAGE)	3	38938427	GGaluGA217388	-0.120114716	0.612195061	0.433962526	(CAGE)
cortical mineral% (CAGE)	3	38985159	GGaluGA217414	0.065639156	0.379737365	0.537743828	(CAGE)
cortical mineral% (CAGE)	3	38998461	Gga_rs14342397	0.065639156	0.379737365	0.537743828	(CAGE)
cortical mineral% (CAGE)	3	39035607	Gga_rs16255883	0.031157858	0.149999295	0.698536032	(CAGE)
cortical mineral% (CAGE)	3	39061222	Gga_rs16255904	-0.092124075	1.195143863	0.274294428	(CAGE)
cortical mineral% (CAGE)	3	39081500	GGaluGA217455	-0.020990691	0.049522285	0.823896629	(CAGE)
cortical mineral% (CAGE)	3	39099953	GGaluGA217483	-0.023670039	0.028657478	0.865572318	(CAGE)
cortical mineral% (CAGE)	3	39110718	Gga_rs16256006	0.09804665	0.798965966	0.371402709	(CAGE)
cortical mineral% (CAGE)	3	39134463	Gga_rs16256068	-0.023670039	0.028657478	0.865572318	(CAGE)
cortical mineral% (CAGE)	3	39162415	Gga_rs16256145	-0.023670039	0.028657478	0.865572318	(CAGE)
cortical mineral% (CAGE)	3	39239060	Gga_rs14342590	0.054042001	0.443003695	0.505676251	(CAGE)
cortical mineral% (CAGE)	3	39266845	GGaluGA217549	0.054215908	0.446802143	0.503857491	(CAGE)
cortical mineral% (CAGE)	3	39292478	GGaluGA217553	0.051598061	0.393692573	0.530364787	(CAGE)
cortical mineral% (CAGE)	3	39303402	Gga_rs14342641	0.051598061	0.393692573	0.530364787	(CAGE)
cortical mineral% (CAGE)	3	39334933	Gga_rs14342646	0.051598061	0.393692573	0.530364787	(CAGE)
cortical mineral% (CAGE)	3	39370116	Gga_rs14342684	0.02816367	0.059242762	0.807696813	(CAGE)
cortical mineral% (CAGE)	3	39379557	GGaluGA217576	0.161239223	2.266551406	0.132193772	(CAGE)
cortical mineral% (CAGE)	3	39396213	Gga_rs14342696	-0.141729773	3.646743562	0.056178953	(CAGE)
cortical mineral% (CAGE)	3	39425298	Gga_rs14342718	0.017672374	0.023378995	0.878475627	(CAGE)
cortical mineral% (CAGE)	3	39433054	GGaluGA217609	-0.146932913	2.492987318	0.114354484	(CAGE)
cortical mineral% (CAGE)	3	39505016	Gga_rs14342791	-0.186292189	4.83586744	0.027873615	(CAGE)
cortical mineral% (CAGE)	3	39521629	GGaluGA217643	-0.186292189	4.83586744	0.027873615	(CAGE)
cortical mineral% (CAGE)	3	39543309	Gga_rs16256442	0.123873164	1.352236758	0.244887464	(CAGE)
cortical mineral% (CAGE)	3	39570484	Gga_rs15329226	0.208417794	3.796999041	0.051344528	(CAGE)
cortical mineral% (CAGE)	3	39583303	Gga_rs14342873	-0.044333459	0.101823075	0.749652746	(CAGE)
cortical mineral% (CAGE)	3	39603010	Gga_rs14342899	-0.153806744	2.687557965	0.101134704	(CAGE)
cortical mineral% (CAGE)	3	39646759	Gga_rs14343005	0.204681974	2.321487305	0.127597972	(CAGE)
cortical mineral% (CAGE)	3	39673546	Gga_rs14343062	-0.195023576	5.450606821	0.019561531	(CAGE)
cortical mineral% (CAGE)	3	39686947	GGaluGA217728	-0.195023576	5.450606821	0.019561531	(CAGE)
cortical mineral% (CAGE)	3	39725466	GGaluGA217743	0.13362434	1.55694965	0.21211241	(CAGE)
cortical mineral% (CAGE)	3	39743856	Gga_rs14343171	0.201606899	2.282980542	0.130800293	(CAGE)
cortical mineral% (CAGE)	3	39787523	Gga_rs14343223	0.189530257	3.167128626	0.075134431	(CAGE)
cortical mineral% (CAGE)	3	39819996	Gga_rs13675484	-0.151905074	2.504682537	0.113508356	(CAGE)
cortical mineral% (CAGE)	3	39845036	GGaluGA217794	0.116441689	0.83813641	0.359930303	(CAGE)
cortical mineral% (CAGE)	3	39856200	Gga_rs13675502	-0.159296632	2.832766338	0.092359143	(CAGE)
cortical mineral% (CAGE)	3	39878908	GGaluGA217815	-0.177795212	3.661954649	0.055668288	(CAGE)
cortical mineral% (CAGE)	3	39892187	GGaluGA217820	-0.187146462	6.018715592	0.014154945	(CAGE)
cortical mineral% (CAGE)	3	39927619	Gga_rs15329917	-0.1038682	0.552483462	0.457304725	(CAGE)
cortical mineral% (CAGE)	3	39958082	GGaluGA217867	-0.229404215	1.088848178	0.296726556	(CAGE)
cortical mineral% (CAGE)	3	39973855	Gga_rs16257003	-0.114301335	1.926242368	0.165170136	(CAGE)
cortical mineral% (CAGE)	3	40026788	GGaluGA217927	-0.028500669	0.115357221	0.734125554	(CAGE)
cortical mineral% (CAGE)	3	40044683	Gga_rs14343514	-0.003553326	0.00071028	0.978738038	(CAGE)
cortical mineral% (CAGE)	3	40080418	GGaluGA217949	-0.249550937	5.180088406	0.022847161	(CAGE)
cortical mineral% (CAGE)	3	40119645	Gga_rs16257256	-0.081535918	0.741505183	0.389179141	(CAGE)
cortical mineral% (CAGE)	3	40146949	GGaluGA217981	-0.143300081	1.398398292	0.236991933	(CAGE)
cortical mineral% (CAGE)	3	40164316	Gga_rs14343632	-0.143300081	1.398398292	0.236991933	(CAGE)
cortical mineral% (CAGE)	3	40191719	Gga_rs10726557	0.143300081	1.398398292	0.236991933	(CAGE)
cortical mineral% (CAGE)	3	40202882	GGaluGA218013	0.13110853	1.159981798	0.281469315	(CAGE)
cortical mineral% (CAGE)	3	40243363	GGaluGA218034	0.179437552	1.481337116	0.223565435	(CAGE)
cortical mineral% (CAGE)	3	40254443	Gga_rs16257474	0.193198135	2.000291488	0.157268961	(CAGE)
cortical mineral% (CAGE)	3	40333352	Gga_rs16257586	0.105570876	0.847158024	0.357357564	(CAGE)
cortical mineral% (CAGE)	3	40368492	Gga_rs14343860	-0.135679086	0.282718107	0.594925182	(CAGE)
cortical mineral% (CAGE)	3	40387083	GGaluGA218114	-0.060396207	0.413586411	0.520154775	(CAGE)
cortical mineral% (CAGE)	3	40392100	GGaluGA218116	-0.084510133	0.457616331	0.498740096	(CAGE)
cortical mineral% (CAGE)	3	40490624	GGaluGA218164	0.171533974	0.954079847	0.328682977	(CAGE)
cortical mineral% (CAGE)	3	40517905	Gga_rs14344020	0.033904534	0.086856923	0.768211614	(CAGE)
cortical mineral% (CAGE)	3	40520684	GGaluGA218180	0.056662315	0.3011238	0.583178756	(CAGE)
cortical mineral% (CAGE)	3	40591712	Gga_rs13675725	-0.099240025	1.518320904	0.217873768	(CAGE)
cortical mineral% (CAGE)	3	40618287	Gga_rs16257983	-0.065284782	0.231670917	0.630287627	(CAGE)
cortical mineral% (CAGE)	3	40634053	Gga_rs14344183	-0.078393882	0.668109699	0.413711429	(CAGE)
cortical mineral% (CAGE)	3	40662635	Gga_rs14344265	-0.035716845	0.061051651	0.804841418	(CAGE)
cortical mineral% (CAGE)	3	40678264	Gga_rs14344291	-0.035716845	0.061051651	0.804841418	(CAGE)
cortical mineral% (CAGE)	3	40697602	GGaluGA218265	0.124695001	1.319175346	0.250740104	(CAGE)
cortical mineral% (CAGE)	3	40708569	Gga_rs15331275	0.116835142	1.33190966	0.248465771	(CAGE)
cortical mineral% (CAGE)	3	40741007	Gga_rs14344385	0.020460206	0.026879508	0.869770731	(CAGE)
cortical mineral% (CAGE)	3	40765130	Gga_rs14344419	-0.026038712	0.038764774	0.843915405	(CAGE)
cortical mineral% (CAGE)	3	40770948	Gga_rs13675843	-0.035716845	0.061051651	0.804841418	(CAGE)
cortical mineral% (CAGE)	3	40821946	GGaluGA000471	-0.000979053	0.000140752	0.990534208	(CAGE)
cortical mineral% (CAGE)	3	40827679	Gga_rs14344544	-0.041714906	0.214418344	0.643326174	(CAGE)
cortical mineral% (CAGE)	3	40857192	GGaluGA218351	-0.272638629	6.541390728	0.010539293	(CAGE)
cortical mineral% (CAGE)	3	40904124	Gga_rs15331756	-0.117911447	1.742514242	0.186820571	(CAGE)
cortical mineral% (CAGE)	3	40909899	Gga_rs14344593	0.037416168	0.208859749	0.647662593	(CAGE)
cortical mineral% (CAGE)	3	40935678	Gga_rs15331860	-0.310336021	2.088175422	0.148443266	(CAGE)
cortical mineral% (CAGE)	3	40968465	GGaluGA218399	0.1172788	1.554104699	0.212530498	(CAGE)
cortical mineral% (CAGE)	3	40999877	GGaluGA218414	0.066346473	0.570667882	0.44999364	(CAGE)
cortical mineral% (CAGE)	3	41029731	GGaluGA218424	-0.1385156	3.013291309	0.082584447	(CAGE)
cortical mineral% (CAGE)	3	41073545	Gga_rs13675944	-0.159591629	2.096994765	0.147588974	(CAGE)
cortical mineral% (CAGE)	3	41082252	GGaluGA218446	-0.033336603	0.090679209	0.763315451	(CAGE)
cortical mineral% (CAGE)	3	41128935	Gga_rs16258751	0.043582869	0.303780444	0.581522071	(CAGE)
cortical mineral% (CAGE)	3	41174320	GGaluGA218508	-0.023473398	0.042766048	0.836166418	(CAGE)
cortical mineral% (CAGE)	3	41176322	Gga_rs14344940	-0.023473398	0.042766048	0.836166418	(CAGE)
cortical mineral% (CAGE)	3	41230571	GGaluGA218552	-0.269484568	3.890988582	0.04854584	(CAGE)
cortical mineral% (CAGE)	3	41279004	Gga_rs14345116	0.01382326	0.029818316	0.862903117	(CAGE)
cortical mineral% (CAGE)	3	41319752	Gga_rs14345176	0.112719743	1.501679884	0.220413065	(CAGE)
cortical mineral% (CAGE)	3	41343284	Gga_rs15332830	-0.087950105	0.98622805	0.320666023	(CAGE)
cortical mineral% (CAGE)	3	41346470	Gga_rs14345189	-0.269484568	3.890988582	0.04854584	(CAGE)
cortical mineral% (CAGE)	3	41381262	Gga_rs14345250	-0.103740522	1.812081815	0.178258698	(CAGE)
cortical mineral% (CAGE)	3	41385511	GGaluGA218591	-0.269484568	3.890988582	0.04854584	(CAGE)
cortical mineral% (CAGE)	3	41427569	Gga_rs14345287	-0.099376269	1.670568215	0.196182444	(CAGE)
cortical mineral% (CAGE)	3	41440829	GGaluGA218613	0.016835542	0.022694354	0.880254615	(CAGE)
cortical mineral% (CAGE)	3	41490403	Gga_rs15333210	0.009265713	0.009961138	0.920498741	(CAGE)
cortical mineral% (CAGE)	3	41606305	Gga_rs13676155	0.009265713	0.009961138	0.920498741	(CAGE)
cortical mineral% (CAGE)	3	41665781	Gga_rs15333523	-0.01479283	0.035845093	0.849835749	(CAGE)
cortical mineral% (CAGE)	3	41771023	GGaluGA218682	0.020331023	0.06285271	0.802042637	(CAGE)
cortical mineral% (CAGE)	3	41785293	Gga_rs14345615	0.008630898	0.008338143	0.927243545	(CAGE)
cortical mineral% (CAGE)	3	41802186	Gga_rs14345627	0.020331023	0.06285271	0.802042637	(CAGE)
cortical mineral% (CAGE)	3	41951650	Gga_rs14345706	-0.008920708	0.009536276	0.922207158	(CAGE)
cortical mineral% (CAGE)	3	41992447	Gga_rs14345784	0.048852365	0.115045029	0.734471963	(CAGE)
cortical mineral% (CAGE)	3	42000180	GGaluGA218748	0.048852365	0.115045029	0.734471963	(CAGE)
cortical mineral% (CAGE)	3	42055921	Gga_rs14345884	0.048852365	0.115045029	0.734471963	(CAGE)
cortical mineral% (CAGE)	3	42083884	Gga_rs14345931	-0.001891031	0.000426151	0.983530093	(CAGE)
cortical mineral% (CAGE)	3	42160416	GGaluGA218835	0.07766577	0.775099424	0.378644113	(CAGE)
cortical mineral% (CAGE)	3	42186764	Gga_rs14346018	0.161421197	2.750643515	0.097215295	(CAGE)
cortical mineral% (CAGE)	3	42208298	Gga_rs14346049	0.156319136	2.580304055	0.108200876	(CAGE)
cortical mineral% (CAGE)	3	42243202	Gga_rs13782352	-0.296050178	3.548778375	0.059589306	(CAGE)
cortical mineral% (CAGE)	3	42292059	Gga_rs14346239	-0.119992931	1.542375357	0.214264584	(CAGE)
cortical mineral% (CAGE)	3	42317624	Gga_rs16260408	-0.354113168	5.437086347	0.019713528	(CAGE)
cortical mineral% (CAGE)	3	42364047	Gga_rs14346326	0.033575502	0.115151837	0.734353389	(CAGE)
cortical mineral% (CAGE)	3	42391759	Gga_rs13782425	0.207003174	3.194466311	0.073887883	(CAGE)
cortical mineral% (CAGE)	3	42484585	Gga_rs14346477	-0.014972679	0.009309378	0.923135291	(CAGE)
cortical mineral% (CAGE)	3	42616761	GGaluGA219038	-0.558655468	1.315931538	0.25132352	(CAGE)
cortical mineral% (CAGE)	3	42639498	Gga_rs13782561	-0.558655468	1.315931538	0.25132352	(CAGE)
cortical mineral% (CAGE)	3	42685354	Gga_rs16261002	0.19827426	1.04226269	0.307295813	(CAGE)
cortical mineral% (CAGE)	3	42760012	Gga_rs16261163	-0.011394379	0.005727301	0.939674538	(CAGE)
cortical mineral% (CAGE)	3	42779654	Gga_rs15336287	-0.011394379	0.005727301	0.939674538	(CAGE)
cortical mineral% (CAGE)	3	42796036	Gga_rs14346759	-0.011394379	0.005727301	0.939674538	(CAGE)
cortical mineral% (CAGE)	3	42825867	GGaluGA219128	0.105441427	0.655905116	0.418009324	(CAGE)
cortical mineral% (CAGE)	3	42841325	Gga_rs14346798	-0.011394379	0.005727301	0.939674538	(CAGE)
cortical mineral% (CAGE)	3	42909776	Gga_rs14346864	0.366591032	2.47309608	0.115809602	(CAGE)
cortical mineral% (CAGE)	3	42927328	Gga_rs14346909	-0.011394379	0.005727301	0.939674538	(CAGE)
cortical mineral% (CAGE)	3	42952066	Gga_rs15336797	0.13170056	1.199078119	0.27350601	(CAGE)
cortical mineral% (CAGE)	3	42993824	GGaluGA219188	-0.00433473	0.001399781	0.970155194	(CAGE)
cortical mineral% (CAGE)	3	43030121	Gga_rs15336945	-0.00433473	0.001399781	0.970155194	(CAGE)
cortical mineral% (CAGE)	3	43046740	GGaluGA219211	-0.040322076	0.145114963	0.703248083	(CAGE)
cortical mineral% (CAGE)	3	43076167	Gga_rs14347077	0.366591032	2.47309608	0.115809602	(CAGE)
cortical mineral% (CAGE)	3	43100032	Gga_rs14347098	0.366591032	2.47309608	0.115809602	(CAGE)
cortical mineral% (CAGE)	3	43114316	Gga_rs14347101	0.366591032	2.47309608	0.115809602	(CAGE)
cortical mineral% (CAGE)	3	43200870	Gga_rs16261830	-0.212904377	2.874290471	0.090004636	(CAGE)
cortical mineral% (CAGE)	3	43247655	Gga_rs14347203	-0.212904377	2.874290471	0.090004636	(CAGE)
cortical mineral% (CAGE)	3	43267367	Gga_rs14347214	-0.259707652	4.232071308	0.039667004	(CAGE)
cortical mineral% (CAGE)	3	43323562	Gga_rs14347314	0.210248435	1.477639461	0.224144216	(CAGE)
cortical mineral% (CAGE)	3	43409656	GGaluGA219331	-0.146086724	1.282393689	0.257454443	(CAGE)
cortical mineral% (CAGE)	3	43424698	GGaluGA219335	-0.146086724	1.282393689	0.257454443	(CAGE)
cortical mineral% (CAGE)	3	43493834	GGaluGA219349	-0.151370094	1.91144738	0.16680257	(CAGE)
cortical mineral% (CAGE)	3	43635761	Gga_rs16262348	-0.128119443	1.000197124	0.317262814	(CAGE)
cortical mineral% (CAGE)	3	43636600	Gga_rs14347639	-0.128119443	1.000197124	0.317262814	(CAGE)
cortical mineral% (CAGE)	3	43684992	GGaluGA219411	-0.128119443	1.000197124	0.317262814	(CAGE)
cortical mineral% (CAGE)	3	43725996	Gga_rs16262427	-0.128119443	1.000197124	0.317262814	(CAGE)
cortical mineral% (CAGE)	3	43765773	Gga_rs16262445	-0.128119443	1.000197124	0.317262814	(CAGE)
cortical mineral% (CAGE)	3	43878352	Gga_rs14347827	0.179175989	1.049839288	0.305544103	(CAGE)
cortical mineral% (CAGE)	3	43901124	Gga_rs16262617	-0.125982074	0.86183994	0.353224309	(CAGE)
cortical mineral% (CAGE)	3	43918429	Gga_rs14347888	-0.125982074	0.86183994	0.353224309	(CAGE)
cortical mineral% (CAGE)	3	43926780	GGaluGA219476	0.214015734	1.586600375	0.207812519	(CAGE)
cortical mineral% (CAGE)	3	43963098	Gga_rs13782889	-0.14484613	1.664836175	0.196951616	(CAGE)
cortical mineral% (CAGE)	3	44157760	Gga_rs14348247	-0.043412188	0.154580249	0.69419618	(CAGE)
cortical mineral% (CAGE)	3	44205777	Gga_rs13782965	-0.119162568	0.792415502	0.373370729	(CAGE)
cortical mineral% (CAGE)	3	44259346	Gga_rs13782982	-0.043412188	0.154580249	0.69419618	(CAGE)
cortical mineral% (CAGE)	3	44289312	Gga_rs13782993	-0.043412188	0.154580249	0.69419618	(CAGE)
cortical mineral% (CAGE)	3	44319566	Gga_rs16263226	-0.043412188	0.154580249	0.69419618	(CAGE)
cortical mineral% (CAGE)	3	44348756	Gga_rs10730900	-0.119162568	0.792415502	0.373370729	(CAGE)
cortical mineral% (CAGE)	3	44362177	Gga_rs15337931	-0.043412188	0.154580249	0.69419618	(CAGE)
cortical mineral% (CAGE)	3	44389476	Gga_rs14348520	0.11854313	0.275955155	0.599364691	(CAGE)
cortical mineral% (CAGE)	3	44403824	Gga_rs13783056	-0.068296976	0.210468482	0.64640046	(CAGE)
cortical mineral% (CAGE)	3	44459464	GGaluGA219678	-0.011887681	0.008960683	0.924584187	(CAGE)
cortical mineral% (CAGE)	3	44625912	Gga_rs14348837	-0.672980059	1.177924171	0.277778999	(CAGE)
cortical mineral% (CAGE)	3	44674170	Gga_rs15338388	0.054088346	0.184293615	0.667709048	(CAGE)
cortical mineral% (CAGE)	3	44674399	Gga_rs13783129	0.054088346	0.184293615	0.667709048	(CAGE)
cortical mineral% (CAGE)	3	44716118	Gga_rs14348944	0.054088346	0.184293615	0.667709048	(CAGE)
cortical mineral% (CAGE)	3	44732330	GGaluGA219739	-0.126537097	0.49827509	0.480259015	(CAGE)
cortical mineral% (CAGE)	3	44740204	GGaluGA219742	-0.126537097	0.49827509	0.480259015	(CAGE)
cortical mineral% (CAGE)	3	44844117	Gga_rs15338648	0.094767985	0.581412128	0.445759344	(CAGE)
cortical mineral% (CAGE)	3	44863477	Gga_rs14349096	0.168463222	1.010882786	0.314691444	(CAGE)
cortical mineral% (CAGE)	3	44941067	Gga_rs13783216	0.005128939	0.001249221	0.97180518	(CAGE)
cortical mineral% (CAGE)	3	44958423	GGaluGA219808	0.005128939	0.001249221	0.97180518	(CAGE)
cortical mineral% (CAGE)	3	44978817	Gga_rs13783224	0.095096666	0.593389631	0.441111355	(CAGE)
cortical mineral% (CAGE)	3	44999996	Gga_rs16264090	0.005128939	0.001249221	0.97180518	(CAGE)
cortical mineral% (CAGE)	3	45029772	Gga_rs14349291	0.005128939	0.001249221	0.97180518	(CAGE)
cortical mineral% (CAGE)	3	45057613	Gga_rs16264127	-0.054347063	0.317406126	0.573170654	(CAGE)
cortical mineral% (CAGE)	3	45076127	Gga_rs14349372	0.240275891	0.950026564	0.329712536	(CAGE)
cortical mineral% (CAGE)	3	45131454	GGaluGA219857	0.04278961	0.092433876	0.761105492	(CAGE)
cortical mineral% (CAGE)	3	45140830	Gga_rs14349426	-0.093500914	0.569127335	0.450605899	(CAGE)
cortical mineral% (CAGE)	3	45179232	Gga_rs14349455	-0.055628971	0.331927594	0.564526249	(CAGE)
cortical mineral% (CAGE)	3	45199166	GGaluGA219864	-0.000854048	7.77E-05	0.992965888	(CAGE)
cortical mineral% (CAGE)	3	45205823	Gga_rs14349468	0.000200698	5.28E-06	0.998165761	(CAGE)
cortical mineral% (CAGE)	3	45238969	Gga_rs13783290	-0.118679465	0.454884245	0.500024584	(CAGE)
cortical mineral% (CAGE)	3	45249217	GGaluGA219880	-0.06071768	0.235747312	0.627294646	(CAGE)
cortical mineral% (CAGE)	3	45288087	Gga_rs14349524	-0.046321904	0.139816941	0.708463066	(CAGE)
cortical mineral% (CAGE)	3	45339505	Gga_rs14349613	-0.07186314	0.340344743	0.559630297	(CAGE)
cortical mineral% (CAGE)	3	45357461	Gga_rs10725913	0.011703244	0.014705011	0.903481758	(CAGE)
cortical mineral% (CAGE)	3	45370127	Gga_rs16264607	0.007670957	0.006487455	0.935804014	(CAGE)
cortical mineral% (CAGE)	3	45408051	Gga_rs14349708	0.181165592	1.731224045	0.188254651	(CAGE)
cortical mineral% (CAGE)	3	45413208	GGaluGA219964	0.038101466	0.182671281	0.669087564	(CAGE)
cortical mineral% (CAGE)	3	45478739	Gga_rs15339412	-0.031603845	0.136983792	0.711298135	(CAGE)
cortical mineral% (CAGE)	3	45517072	Gga_rs16264863	-0.02267309	0.08480095	0.770893753	(CAGE)
cortical mineral% (CAGE)	3	45545372	GGaluGA220011	0.159729083	1.359124827	0.243689214	(CAGE)
cortical mineral% (CAGE)	3	45605392	Gga_rs14349881	0.036978315	0.179772225	0.67156906	(CAGE)
cortical mineral% (CAGE)	3	45674177	Gga_rs14350021	0.00914202	0.013715467	0.906770465	(CAGE)
cortical mineral% (CAGE)	3	45711819	Gga_rs14350073	-0.067156772	0.301221291	0.583117792	(CAGE)
cortical mineral% (CAGE)	3	45768986	Gga_rs14350160	0.179790507	1.754824997	0.185271311	(CAGE)
cortical mineral% (CAGE)	3	45787464	GGaluGA220144	-0.013210025	0.011869704	0.913243598	(CAGE)
cortical mineral% (CAGE)	3	45852378	Gga_rs16265514	0.240275891	0.950026564	0.329712536	(CAGE)
cortical mineral% (CAGE)	3	45880902	GGaluGA220190	0.027323436	0.065617543	0.7978279	(CAGE)
cortical mineral% (CAGE)	3	45935229	Gga_rs13783621	0.016389905	0.027819315	0.867534319	(CAGE)
cortical mineral% (CAGE)	3	45964584	Gga_rs14350443	-0.14938178	2.861142934	0.090743001	(CAGE)
cortical mineral% (CAGE)	3	46028782	GGaluGA220255	-0.252879472	3.510739148	0.060972248	(CAGE)
cortical mineral% (CAGE)	3	46044139	GGaluGA001358	0.243798309	1.741830877	0.18690701	(CAGE)
cortical mineral% (CAGE)	3	46053737	Gga_rs14350595	0.243798309	1.741830877	0.18690701	(CAGE)
cortical mineral% (CAGE)	3	46084544	Gga_rs16265898	-0.155496626	2.943895595	0.086202605	(CAGE)
cortical mineral% (CAGE)	3	46086132	GGaluGA220294	-0.266226995	3.528316742	0.060329006	(CAGE)
cortical mineral% (CAGE)	3	46210230	Gga_rs14353380	0.114654311	0.842905237	0.358567191	(CAGE)
cortical mineral% (CAGE)	3	46223973	GGaluGA220344	-0.083572022	0.59079573	0.44211158	(CAGE)
cortical mineral% (CAGE)	3	46276179	Gga_rs14353441	0.186487866	1.202871188	0.272748575	(CAGE)
cortical mineral% (CAGE)	3	46379012	Gga_rs15347517	-0.268062418	3.468764137	0.062538018	(CAGE)
cortical mineral% (CAGE)	3	46385105	Gga_rs14353627	0.114654311	0.842905237	0.358567191	(CAGE)
cortical mineral% (CAGE)	3	46438802	Gga_rs13569481	-0.086617126	0.647621656	0.420964285	(CAGE)
cortical mineral% (CAGE)	3	46452925	GGaluGA220400	-0.099807779	0.867502524	0.351647645	(CAGE)
cortical mineral% (CAGE)	3	46523087	Gga_rs14353730	0.016521238	0.028875789	0.865066151	(CAGE)
cortical mineral% (CAGE)	3	46537197	Gga_rs13569494	-0.153895524	0.921070649	0.337194012	(CAGE)
cortical mineral% (CAGE)	3	46570916	Gga_rs14353830	0.009101911	0.013606839	0.907138717	(CAGE)
cortical mineral% (CAGE)	3	46606920	Gga_rs14353842	0.072251147	0.341875648	0.558748558	(CAGE)
cortical mineral% (CAGE)	3	46779901	Gga_rs16269920	0.196325266	1.251403146	0.263284653	(CAGE)
cortical mineral% (CAGE)	3	46967956	Gga_rs16270147	-0.033691069	0.097530944	0.754812961	(CAGE)
cortical mineral% (CAGE)	3	46973483	GGaluGA220571	-0.13139915	0.697245291	0.403710867	(CAGE)
cortical mineral% (CAGE)	3	47009502	Gga_rs16270195	0.01804983	0.018118328	0.892924712	(CAGE)
cortical mineral% (CAGE)	3	47030224	Gga_rs15348693	0.019188186	0.020589649	0.885902468	(CAGE)
cortical mineral% (CAGE)	3	47050762	Gga_rs14354279	-0.03767217	0.086050529	0.769259451	(CAGE)
cortical mineral% (CAGE)	3	47062609	Gga_rs14354302	-0.13139915	0.697245291	0.403710867	(CAGE)
cortical mineral% (CAGE)	3	47102536	Gga_rs14354355	0.078653715	0.229330325	0.632020827	(CAGE)
cortical mineral% (CAGE)	3	47153685	Gga_rs13569718	-0.103521876	0.423689316	0.515101864	(CAGE)
cortical mineral% (CAGE)	3	47174297	Gga_rs16270382	0.064116378	0.131926637	0.71644274	(CAGE)
cortical mineral% (CAGE)	3	47179891	GGaluGA220647	0.064116378	0.131926637	0.71644274	(CAGE)
cortical mineral% (CAGE)	3	47306772	Gga_rs10722918	-0.079672245	0.257447414	0.611879264	(CAGE)
cortical mineral% (CAGE)	3	47326705	Gga_rs15349108	0.022957238	0.018616261	0.89147233	(CAGE)
cortical mineral% (CAGE)	3	47345797	Gga_rs13569755	-0.110404986	0.64071748	0.423451107	(CAGE)
cortical mineral% (CAGE)	3	47548597	GGaluGA220748	-0.022016473	0.023178825	0.878992964	(CAGE)
cortical mineral% (CAGE)	3	47629331	Gga_rs14354913	-0.308776853	0.385079158	0.534897414	(CAGE)
cortical mineral% (CAGE)	3	47658250	Gga_rs13569841	-0.308776853	0.385079158	0.534897414	(CAGE)
cortical mineral% (CAGE)	3	47677419	GGaluGA220819	0.001144717	4.18E-05	0.994840363	(CAGE)
cortical mineral% (CAGE)	3	47726989	Gga_rs14355069	-0.005147861	0.001481874	0.969292925	(CAGE)
cortical mineral% (CAGE)	3	47737656	GGaluGA220861	-0.005147861	0.001481874	0.969292925	(CAGE)
cortical mineral% (CAGE)	3	47757191	Gga_rs14355128	-0.308776853	0.385079158	0.534897414	(CAGE)
cortical mineral% (CAGE)	3	47831346	Gga_rs14355224	-0.011560029	0.006139077	0.937547845	(CAGE)
cortical mineral% (CAGE)	3	47866728	Gga_rs10722853	-0.204070123	0.810543903	0.367959494	(CAGE)
cortical mineral% (CAGE)	3	47886875	Gga_rs15350215	-0.023392395	0.058977999	0.808118607	(CAGE)
cortical mineral% (CAGE)	3	47901644	GGaluGA220944	0.051918938	0.134421153	0.713891369	(CAGE)
cortical mineral% (CAGE)	3	48047600	Gga_rs14355660	-0.014824667	0.01537111	0.901330887	(CAGE)
cortical mineral% (CAGE)	3	48073408	Gga_rs14355691	-0.308776853	0.385079158	0.534897414	(CAGE)
cortical mineral% (CAGE)	3	48130169	Gga_rs15351048	-0.020156185	0.027579241	0.868101873	(CAGE)
cortical mineral% (CAGE)	3	48149437	Gga_rs13570119	-0.020156185	0.027579241	0.868101873	(CAGE)
cortical mineral% (CAGE)	3	48182395	GGaluGA221051	-0.020156185	0.027579241	0.868101873	(CAGE)
cortical mineral% (CAGE)	3	48206325	Gga_rs14355814	-0.308776853	0.385079158	0.534897414	(CAGE)
cortical mineral% (CAGE)	3	48222551	Gga_rs14355821	-0.308776853	0.385079158	0.534897414	(CAGE)
cortical mineral% (CAGE)	3	48283243	Gga_rs10732076	-0.055423191	0.119222374	0.729879423	(CAGE)
cortical mineral% (CAGE)	3	48365098	GGaluGA221143	0.040124661	0.174980193	0.675723156	(CAGE)
cortical mineral% (CAGE)	3	48384148	GGaluGA221150	-0.43754204	1.035046221	0.308976395	(CAGE)
cortical mineral% (CAGE)	3	48420879	Gga_rs14356076	-0.003232215	0.00084736	0.976777302	(CAGE)
cortical mineral% (CAGE)	3	48449824	Gga_rs15351736	-0.033933469	0.057257952	0.810883557	(CAGE)
cortical mineral% (CAGE)	3	48463962	Gga_rs14356142	0.003966371	0.001633242	0.967763557	(CAGE)
cortical mineral% (CAGE)	3	48512410	Gga_rs14356280	0.014361175	0.00967862	0.921630571	(CAGE)
cortical mineral% (CAGE)	3	48556899	GGaluGA221226	0.027823607	0.077162567	0.781180087	(CAGE)
cortical mineral% (CAGE)	3	48563728	Gga_rs16272636	0.027823607	0.077162567	0.781180087	(CAGE)
cortical mineral% (CAGE)	3	48608928	Gga_rs14356363	0.028231059	0.059262111	0.807666027	(CAGE)
cortical mineral% (CAGE)	3	48644354	Gga_rs15352251	-0.033669158	0.114869085	0.73466742	(CAGE)
cortical mineral% (CAGE)	3	48649700	GGaluGA221256	0.014361175	0.00967862	0.921630571	(CAGE)
cortical mineral% (CAGE)	3	48721724	Gga_rs15352385	0.136047039	0.345194487	0.556846102	(CAGE)
cortical mineral% (CAGE)	3	48738050	Gga_rs14356481	-0.01674688	0.027880499	0.867390077	(CAGE)
cortical mineral% (CAGE)	3	48776441	Gga_rs14356543	0.136047039	0.345194487	0.556846102	(CAGE)
cortical mineral% (CAGE)	3	48810006	Gga_rs14356589	0.027853561	0.057696728	0.810174103	(CAGE)
cortical mineral% (CAGE)	3	48839061	Gga_rs14356650	0.136047039	0.345194487	0.556846102	(CAGE)
cortical mineral% (CAGE)	3	48844296	Gga_rs14356658	-0.044556709	0.18722224	0.665238649	(CAGE)
cortical mineral% (CAGE)	3	48885226	Gga_rs10725776	-0.044556709	0.18722224	0.665238649	(CAGE)
cortical mineral% (CAGE)	3	48893377	Gga_rs13570386	-0.017108671	0.028099206	0.866875802	(CAGE)
cortical mineral% (CAGE)	3	48921434	Gga_rs14356736	0.013970196	0.014851903	0.903003255	(CAGE)
cortical mineral% (CAGE)	3	48944202	Gga_rs10731585	-0.259169287	0.621383763	0.430533535	(CAGE)
cortical mineral% (CAGE)	3	48961372	Gga_rs10727591	0.155671836	0.657003723	0.417619739	(CAGE)
cortical mineral% (CAGE)	3	48982204	Gga_rs10723701	0.05121391	0.18437077	0.667643668	(CAGE)
cortical mineral% (CAGE)	3	49002062	Gga_rs10722013	0.136047039	0.345194487	0.556846102	(CAGE)
cortical mineral% (CAGE)	3	49042346	Gga_rs14356842	0.060987719	0.1169121	0.732408002	(CAGE)
cortical mineral% (CAGE)	3	49062879	Gga_rs16273347	0.060987719	0.1169121	0.732408002	(CAGE)
cortical mineral% (CAGE)	3	49098545	Gga_rs15353023	0.022000912	0.036981444	0.847502832	(CAGE)
cortical mineral% (CAGE)	3	49224158	Gga_rs16273488	0.019533855	0.029319465	0.864043489	(CAGE)
cortical mineral% (CAGE)	3	49237426	Gga_rs14356945	0.019533855	0.029319465	0.864043489	(CAGE)
cortical mineral% (CAGE)	3	49288940	Gga_rs14356960	0.026347167	0.053658403	0.816815435	(CAGE)
cortical mineral% (CAGE)	3	49316535	Gga_rs14356975	0.019429967	0.029425929	0.863799278	(CAGE)
cortical mineral% (CAGE)	3	49331481	Gga_rs14356981	0.019429967	0.029425929	0.863799278	(CAGE)
cortical mineral% (CAGE)	3	49388509	Gga_rs14357056	0.163990991	0.702404009	0.40197709	(CAGE)
cortical mineral% (CAGE)	3	49514487	GGaluGA221509	0.154405638	1.054058837	0.304574149	(CAGE)
cortical mineral% (CAGE)	3	49549992	Gga_rs14357322	-0.10144408	0.520639283	0.470569109	(CAGE)
cortical mineral% (CAGE)	3	49564924	GGaluGA221530	-0.061153925	0.149800211	0.698726357	(CAGE)
cortical mineral% (CAGE)	3	49617547	Gga_rs16273845	0.045370732	0.2227441	0.636956959	(CAGE)
cortical mineral% (CAGE)	3	49649251	Gga_rs14357366	0.023688655	0.058245536	0.809290744	(CAGE)
cortical mineral% (CAGE)	3	49672579	Gga_rs14357389	0.023688655	0.058245536	0.809290744	(CAGE)
cortical mineral% (CAGE)	3	49716046	Gga_rs16273981	-0.054468633	0.121378592	0.727544078	(CAGE)
cortical mineral% (CAGE)	3	49741956	Gga_rs14357449	0.163990991	0.702404009	0.40197709	(CAGE)
cortical mineral% (CAGE)	3	49747359	GGaluGA221577	0.163990991	0.702404009	0.40197709	(CAGE)
cortical mineral% (CAGE)	3	49809685	Gga_rs14357539	0.033697619	0.09114625	0.762724963	(CAGE)
cortical mineral% (CAGE)	3	49815934	Gga_rs14357547	0.006220553	0.002963853	0.956583591	(CAGE)
cortical mineral% (CAGE)	3	49871035	GGaluGA221613	0.033697619	0.09114625	0.762724963	(CAGE)
cortical mineral% (CAGE)	3	49940889	Gga_rs14357607	0.033697619	0.09114625	0.762724963	(CAGE)
cortical mineral% (CAGE)	3	49982753	Gga_rs14357642	0.033697619	0.09114625	0.762724963	(CAGE)
cortical mineral% (CAGE)	3	50007838	Gga_rs14357659	0.033697619	0.09114625	0.762724963	(CAGE)
cortical mineral% (CAGE)	3	50033509	Gga_rs14357662	-0.1255698	1.178563591	0.277648614	(CAGE)
cortical mineral% (CAGE)	3	50054340	Gga_rs14357666	-0.1255698	1.178563591	0.277648614	(CAGE)
cortical mineral% (CAGE)	3	50070255	Gga_rs13570600	-0.046442359	0.247694639	0.618703051	(CAGE)
cortical mineral% (CAGE)	3	50097421	Gga_rs14357680	0.117321216	0.473747446	0.491268201	(CAGE)
cortical mineral% (CAGE)	3	50116518	Gga_rs14357705	-0.063430129	0.479882014	0.488475764	(CAGE)
cortical mineral% (CAGE)	3	50151592	Gga_rs14357731	-0.144661032	1.682287608	0.19462076	(CAGE)
cortical mineral% (CAGE)	3	50180328	Gga_rs16274297	-0.054468633	0.121378592	0.727544078	(CAGE)
cortical mineral% (CAGE)	3	50244537	Gga_rs14357824	-0.063430129	0.479882014	0.488475764	(CAGE)
cortical mineral% (CAGE)	3	50263293	Gga_rs14357858	-0.043627195	0.22677085	0.633928601	(CAGE)
cortical mineral% (CAGE)	3	50304878	Gga_rs14357932	0.075105109	0.408314839	0.522826068	(CAGE)
cortical mineral% (CAGE)	3	50326239	GGaluGA221712	0.075105109	0.408314839	0.522826068	(CAGE)
cortical mineral% (CAGE)	3	50336576	Gga_rs13570667	0.075105109	0.408314839	0.522826068	(CAGE)
cortical mineral% (CAGE)	3	50357061	Gga_rs14357997	0.075105109	0.408314839	0.522826068	(CAGE)
cortical mineral% (CAGE)	3	50377056	GGaluGA221736	0.088606998	0.768173957	0.380782547	(CAGE)
cortical mineral% (CAGE)	3	50438756	Gga_rs13570721	0.075105109	0.408314839	0.522826068	(CAGE)
cortical mineral% (CAGE)	3	50465820	Gga_rs14358118	-0.120201675	1.17731227	0.277903844	(CAGE)
cortical mineral% (CAGE)	3	50493901	Gga_rs14358173	0.065012456	0.232680082	0.62954367	(CAGE)
cortical mineral% (CAGE)	3	50498366	GGaluGA221778	-0.115839469	1.020344917	0.312437208	(CAGE)
cortical mineral% (CAGE)	3	50523288	Gga_rs15354779	-0.046757463	0.157118081	0.691823809	(CAGE)
cortical mineral% (CAGE)	3	50648676	GGaluGA221831	0.011021629	0.009142972	0.923823261	(CAGE)
cortical mineral% (CAGE)	3	50681374	GGaluGA221841	0.008031797	0.003889505	0.950271456	(CAGE)
cortical mineral% (CAGE)	3	50693538	Gga_rs13570794	0.095825565	0.667224666	0.414020891	(CAGE)
cortical mineral% (CAGE)	3	50774817	Gga_rs16275216	1.135535932	1.733655805	0.18794469	(CAGE)
cortical mineral% (CAGE)	3	50783473	GGaluGA221880	1.135535932	1.733655805	0.18794469	(CAGE)
cortical mineral% (CAGE)	3	50839212	Gga_rs16275281	0.031160834	0.058929517	0.808195952	(CAGE)
cortical mineral% (CAGE)	3	50861121	Gga_rs16275298	0.075105109	0.408314839	0.522826068	(CAGE)
cortical mineral% (CAGE)	3	50869037	Gga_rs13570803	0.117427625	1.183473165	0.276650061	(CAGE)
cortical mineral% (CAGE)	3	51006296	GGaluGA221919	-0.012604992	0.010468633	0.918505586	(CAGE)
cortical mineral% (CAGE)	3	51105923	Gga_rs14358456	0.02049812	0.030139947	0.862173071	(CAGE)
cortical mineral% (CAGE)	3	51154010	GGaluGA221960	0.353876232	1.310091626	0.252378067	(CAGE)
cortical mineral% (CAGE)	3	51178261	Gga_rs14358505	0.067420266	0.386405811	0.534194737	(CAGE)
cortical mineral% (CAGE)	3	51197428	GGaluGA221970	0.10922576	0.879063579	0.348458286	(CAGE)
cortical mineral% (CAGE)	3	51206007	Gga_rs14358527	0.070247541	0.344674164	0.557143552	(CAGE)
cortical mineral% (CAGE)	3	51239848	Gga_rs13570902	0.026433384	0.035753394	0.850025665	(CAGE)
cortical mineral% (CAGE)	3	51245047	Gga_rs14358557	-0.080609373	0.465264756	0.495173706	(CAGE)
cortical mineral% (CAGE)	3	51274778	Gga_rs13570913	-0.03626138	0.095572996	0.75720832	(CAGE)
cortical mineral% (CAGE)	3	51306712	Gga_rs16275925	-0.103064299	0.9448539	0.331032661	(CAGE)
cortical mineral% (CAGE)	3	51326796	Gga_rs14358664	0.105557247	0.565070433	0.452224471	(CAGE)
cortical mineral% (CAGE)	3	51368131	Gga_rs14358676	0.074446516	0.293590708	0.587928655	(CAGE)
cortical mineral% (CAGE)	3	51412682	GGaluGA222059	-0.081294002	0.53597225	0.464106767	(CAGE)
cortical mineral% (CAGE)	3	51420613	Gga_rs13570951	0.238625187	2.1485268	0.142706763	(CAGE)
cortical mineral% (CAGE)	3	51509181	Gga_rs14358766	0.244422537	1.529277608	0.216220895	(CAGE)
cortical mineral% (CAGE)	3	51581647	Gga_rs14358836	0.2162719	1.930356745	0.16471942	(CAGE)
cortical mineral% (CAGE)	3	51640387	Gga_rs14358936	-0.192773026	5.037340863	0.02480654	(CAGE)
cortical mineral% (CAGE)	3	51705401	Gga_rs15356349	0.105202057	0.913449434	0.339200836	(CAGE)
cortical mineral% (CAGE)	3	51736094	GGaluGA222162	0.105202057	0.913449434	0.339200836	(CAGE)
cortical mineral% (CAGE)	3	51753638	Gga_rs14359063	0.091231201	0.672997542	0.412008476	(CAGE)
cortical mineral% (CAGE)	3	51889452	Gga_rs14359256	0.30161119	5.329189457	0.020971136	(CAGE)
cortical mineral% (CAGE)	3	51902094	GGaluGA222235	-0.202556016	3.459662061	0.062883166	(CAGE)
cortical mineral% (CAGE)	3	51939981	GGaluGA222245	-0.003738892	0.001964696	0.964645432	(CAGE)
cortical mineral% (CAGE)	3	51950138	GGaluGA222251	-0.003738892	0.001964696	0.964645432	(CAGE)
cortical mineral% (CAGE)	3	51976674	GGaluGA222269	0.173501585	2.564365678	0.109296389	(CAGE)
cortical mineral% (CAGE)	3	52023455	Gga_rs14359391	0.302664462	5.285310024	0.021506063	(CAGE)
cortical mineral% (CAGE)	3	52029612	Gga_rs16277130	-0.137584066	1.370914202	0.241654873	(CAGE)
cortical mineral% (CAGE)	3	52048792	Gga_rs16277153	-0.20903468	3.717033833	0.05385997	(CAGE)
cortical mineral% (CAGE)	3	52072957	GGaluGA222339	0.030442814	0.124866457	0.72381521	(CAGE)
cortical mineral% (CAGE)	3	52123699	Gga_rs14359521	0.029599996	0.117996861	0.731217293	(CAGE)
cortical mineral% (CAGE)	3	52168506	GGaluGA222379	-0.088463994	0.559704549	0.454379309	(CAGE)
cortical mineral% (CAGE)	3	52197503	Gga_rs13571182	-0.245913263	3.383965192	0.065833493	(CAGE)
cortical mineral% (CAGE)	3	52267143	Gga_rs14359688	-0.088757407	0.695171606	0.404410876	(CAGE)
cortical mineral% (CAGE)	3	52289860	Gga_rs14359729	0.087618402	1.017340361	0.313150715	(CAGE)
cortical mineral% (CAGE)	3	52303404	Gga_rs16277643	0.087618402	1.017340361	0.313150715	(CAGE)
cortical mineral% (CAGE)	3	52333396	Gga_rs15357408	-0.185513837	1.76351933	0.184186151	(CAGE)
cortical mineral% (CAGE)	3	52351382	GGaluGA222479	0.107717572	1.398827138	0.236920045	(CAGE)
cortical mineral% (CAGE)	3	52359520	Gga_rs14359811	-0.185513837	1.76351933	0.184186151	(CAGE)
cortical mineral% (CAGE)	3	52391392	Gga_rs14359865	-0.133042794	2.871475378	0.090162182	(CAGE)
cortical mineral% (CAGE)	3	52505823	Gga_rs16277926	-0.162986154	4.759275329	0.029140815	(CAGE)
cortical mineral% (CAGE)	3	52511854	Gga_rs14359960	-0.211495272	4.570254323	0.032531735	(CAGE)
cortical mineral% (CAGE)	3	52541257	Gga_rs10727971	0.064760757	0.157867298	0.691127682	(CAGE)
cortical mineral% (CAGE)	3	52555039	Gga_rs14360055	0.064760757	0.157867298	0.691127682	(CAGE)
cortical mineral% (CAGE)	3	52584895	Gga_rs14360123	-0.118313093	1.379513508	0.240184032	(CAGE)
cortical mineral% (CAGE)	3	52599834	GGaluGA222603	-0.135582802	3.306498723	0.069006371	(CAGE)
cortical mineral% (CAGE)	3	52635039	Gga_rs14360201	-0.137595867	3.381099398	0.065948051	(CAGE)
cortical mineral% (CAGE)	3	52662589	Gga_rs14360248	-0.136670226	3.381229543	0.065942844	(CAGE)
cortical mineral% (CAGE)	3	52711112	GGaluGA222651	-0.136670226	3.381229543	0.065942844	(CAGE)
cortical mineral% (CAGE)	3	52722884	Gga_rs15358431	-0.085361875	0.765687009	0.381554627	(CAGE)
cortical mineral% (CAGE)	3	52743565	GGaluGA222665	-0.04929679	0.251739344	0.615853006	(CAGE)
cortical mineral% (CAGE)	3	52849612	Gga_rs16278388	0.069034814	0.703797611	0.401510577	(CAGE)
cortical mineral% (CAGE)	3	52870045	Gga_rs14360379	0.077678339	0.56441031	0.4524887	(CAGE)
cortical mineral% (CAGE)	3	52914999	GGaluGA222724	-0.045529537	0.356989506	0.550182959	(CAGE)
cortical mineral% (CAGE)	3	52976994	Gga_rs13571424	0.068907882	0.69027109	0.406072188	(CAGE)
cortical mineral% (CAGE)	3	52999291	GGaluGA222743	0.511379789	4.359180005	0.03681002	(CAGE)
cortical mineral% (CAGE)	3	53039444	Gga_rs14360432	0.136463161	1.79498387	0.180320105	(CAGE)
cortical mineral% (CAGE)	3	53062577	Gga_rs16278565	0.511379789	4.359180005	0.03681002	(CAGE)
cortical mineral% (CAGE)	3	53100620	Gga_rs10731574	-0.002305381	0.00072644	0.978497577	(CAGE)
cortical mineral% (CAGE)	3	53164959	GGaluGA222792	-0.006267949	0.005371068	0.941577282	(CAGE)
cortical mineral% (CAGE)	3	53218433	GGaluGA222809	-0.006267949	0.005371068	0.941577282	(CAGE)
cortical mineral% (CAGE)	3	53247535	Gga_rs14360607	-0.006267949	0.005371068	0.941577282	(CAGE)
cortical mineral% (CAGE)	3	53260402	Gga_rs14360612	-0.006267949	0.005371068	0.941577282	(CAGE)
cortical mineral% (CAGE)	3	53298746	Gga_rs14360722	-0.006267949	0.005371068	0.941577282	(CAGE)
cortical mineral% (CAGE)	3	53343562	Gga_rs14360741	-0.006267949	0.005371068	0.941577282	(CAGE)
cortical mineral% (CAGE)	3	53449671	Gga_rs16278949	0.052645484	0.400386066	0.526889944	(CAGE)
cortical mineral% (CAGE)	3	53469104	Gga_rs16278969	0.052645484	0.400386066	0.526889944	(CAGE)
cortical mineral% (CAGE)	3	53517327	Gga_rs15359522	0.052645484	0.400386066	0.526889944	(CAGE)
cortical mineral% (CAGE)	3	53517800	Gga_rs14360844	0.052645484	0.400386066	0.526889944	(CAGE)
cortical mineral% (CAGE)	3	53548524	Gga_rs13571506	0.052645484	0.400386066	0.526889944	(CAGE)
cortical mineral% (CAGE)	3	53652760	Gga_rs13571523	-0.091061458	1.341874637	0.246703643	(CAGE)
cortical mineral% (CAGE)	3	53749602	Gga_rs14360961	0.075422339	0.536025634	0.464084516	(CAGE)
cortical mineral% (CAGE)	3	53815465	Gga_rs14361030	0.052996225	0.406502688	0.523749962	(CAGE)
cortical mineral% (CAGE)	3	53841262	Gga_rs14361063	0.052996225	0.406502688	0.523749962	(CAGE)
cortical mineral% (CAGE)	3	53841476	Gga_rs14361065	0.052996225	0.406502688	0.523749962	(CAGE)
cortical mineral% (CAGE)	3	54130992	Gga_rs14361285	0.022363987	0.04222957	0.83718279	(CAGE)
cortical mineral% (CAGE)	3	54146077	Gga_rs15360451	-0.016095934	0.040465966	0.840572262	(CAGE)
cortical mineral% (CAGE)	3	54158301	Gga_rs14361321	-0.016095934	0.040465966	0.840572262	(CAGE)
cortical mineral% (CAGE)	3	54202198	Gga_rs14361418	0.001582205	0.000382909	0.984387945	(CAGE)
cortical mineral% (CAGE)	3	54233519	Gga_rs14361488	0.020348372	0.035763369	0.850004995	(CAGE)
cortical mineral% (CAGE)	3	54256076	GGaluGA223047	-0.011918086	0.023830641	0.877316618	(CAGE)
cortical mineral% (CAGE)	3	54303177	Gga_rs14361599	0.265548194	2.143814492	0.143145574	(CAGE)
cortical mineral% (CAGE)	3	54312740	Gga_rs14361636	0.006145732	0.006394299	0.9362656	(CAGE)
cortical mineral% (CAGE)	3	54344307	Gga_rs13571772	0.316306678	3.526600417	0.060391495	(CAGE)
cortical mineral% (CAGE)	3	54430686	Gga_rs15361373	0.037404659	0.226125097	0.634412016	(CAGE)
cortical mineral% (CAGE)	3	54455763	Gga_rs15361451	-0.080701271	0.471978096	0.492078557	(CAGE)
cortical mineral% (CAGE)	3	54470962	Gga_rs14361850	0.001102993	0.000220006	0.988165727	(CAGE)
cortical mineral% (CAGE)	3	54492866	Gga_rs14361883	0.242359114	2.779308244	0.095489404	(CAGE)
cortical mineral% (CAGE)	3	54536694	GGaluGA223207	-0.036852434	0.233134374	0.629209414	(CAGE)
cortical mineral% (CAGE)	3	54541766	GGaluGA223209	-0.036852434	0.233134374	0.629209414	(CAGE)
cortical mineral% (CAGE)	3	54619941	Gga_rs14362162	0.071697184	0.38927192	0.53268236	(CAGE)
cortical mineral% (CAGE)	3	54627259	Gga_rs14362182	0.242359114	2.779308244	0.095489404	(CAGE)
cortical mineral% (CAGE)	3	54657169	Gga_rs13571915	-0.099901566	0.866703686	0.351869487	(CAGE)
cortical mineral% (CAGE)	3	54694922	GGaluGA223280	0.165219573	1.165959141	0.280233087	(CAGE)
cortical mineral% (CAGE)	3	54733963	GGaluGA223305	-0.033786721	0.182374109	0.669340858	(CAGE)
cortical mineral% (CAGE)	3	54769210	Gga_rs14362352	-0.051460802	0.365007745	0.545738131	(CAGE)
cortical mineral% (CAGE)	3	54774200	GGaluGA223323	-0.051460802	0.365007745	0.545738131	(CAGE)
cortical mineral% (CAGE)	3	54782635	Gga_rs13571960	-0.051460802	0.365007745	0.545738131	(CAGE)
cortical mineral% (CAGE)	3	54811187	Gga_rs16280715	0.02580624	0.047279185	0.827867198	(CAGE)
cortical mineral% (CAGE)	3	54866795	GGaluGA223361	-0.049046557	0.350143095	0.554032138	(CAGE)
cortical mineral% (CAGE)	3	54892328	Gga_rs14362464	-0.030079996	0.146791144	0.701620912	(CAGE)
cortical mineral% (CAGE)	3	54912540	GGaluGA223379	-0.039692186	0.259817147	0.610245805	(CAGE)
cortical mineral% (CAGE)	3	54948555	Gga_rs14362525	-0.062928319	0.675799161	0.411037032	(CAGE)
cortical mineral% (CAGE)	3	54963690	Gga_rs14362538	0.020559585	0.036058907	0.849393894	(CAGE)
cortical mineral% (CAGE)	3	54991403	GGaluGA223414	0.071796482	0.564406775	0.452490115	(CAGE)
cortical mineral% (CAGE)	3	55032702	Gga_rs14362593	-0.055548905	0.442334782	0.505997703	(CAGE)
cortical mineral% (CAGE)	3	55064856	Gga_rs15362813	-0.0181393	0.016050082	0.899186616	(CAGE)
cortical mineral% (CAGE)	3	55077608	GGaluGA223465	-0.0181393	0.016050082	0.899186616	(CAGE)
cortical mineral% (CAGE)	3	55105674	Gga_rs16281196	-0.011561659	0.009033841	0.924277875	(CAGE)
cortical mineral% (CAGE)	3	55121689	Gga_rs15362886	-0.011561659	0.009033841	0.924277875	(CAGE)
cortical mineral% (CAGE)	3	55146754	Gga_rs14362686	-0.026898437	0.03480851	0.851997486	(CAGE)
cortical mineral% (CAGE)	3	55168817	Gga_rs14362706	-0.026898437	0.03480851	0.851997486	(CAGE)
cortical mineral% (CAGE)	3	55196185	Gga_rs14362730	-0.063181378	0.57221865	0.449378628	(CAGE)
cortical mineral% (CAGE)	3	55224552	Gga_rs16281359	0.079366322	0.678204392	0.410205722	(CAGE)
cortical mineral% (CAGE)	3	55307900	Gga_rs13572159	-0.10749154	0.888860965	0.345786162	(CAGE)
cortical mineral% (CAGE)	3	55322026	Gga_rs14362797	-0.10749154	0.888860965	0.345786162	(CAGE)
cortical mineral% (CAGE)	3	55347573	Gga_rs13572173	0.005972311	0.002414193	0.960812158	(CAGE)
cortical mineral% (CAGE)	3	55361714	Gga_rs16281533	0.044384099	0.167351169	0.682476717	(CAGE)
cortical mineral% (CAGE)	3	55447267	GGaluGA223591	0.000197787	3.31E-06	0.998547947	(CAGE)
cortical mineral% (CAGE)	3	55485047	Gga_rs16281657	-0.004488635	0.00341471	0.953401721	(CAGE)
cortical mineral% (CAGE)	3	55544907	Gga_rs16281709	-0.029645547	0.149654367	0.698865877	(CAGE)
cortical mineral% (CAGE)	3	55568602	GGaluGA223606	-0.034373736	0.200332981	0.654452207	(CAGE)
cortical mineral% (CAGE)	3	55631968	Gga_rs16281811	-0.070295585	0.403251059	0.525415033	(CAGE)
cortical mineral% (CAGE)	3	55733919	Gga_rs16281954	-0.027503276	0.046486295	0.82929425	(CAGE)
cortical mineral% (CAGE)	3	55762134	Gga_rs13572231	-0.033540288	0.1522796	0.69636634	(CAGE)
cortical mineral% (CAGE)	3	55823823	Gga_rs14363194	-0.020064052	0.030100116	0.862263261	(CAGE)
cortical mineral% (CAGE)	3	55908569	Gga_rs15363747	0.01802084	0.025477284	0.873183535	(CAGE)
cortical mineral% (CAGE)	3	55942504	GGaluGA223688	0.024022584	0.045668873	0.830778853	(CAGE)
cortical mineral% (CAGE)	3	56024525	GGaluGA223730	0.000746692	7.33E-05	0.993169314	(CAGE)
cortical mineral% (CAGE)	3	56058748	Gga_rs15364133	0.000746692	7.33E-05	0.993169314	(CAGE)
cortical mineral% (CAGE)	3	56089860	Gga_rs14363307	-0.0208083	0.050180778	0.822749004	(CAGE)
cortical mineral% (CAGE)	3	56135505	Gga_rs14363374	-0.007442895	0.006066134	0.93791922	(CAGE)
cortical mineral% (CAGE)	3	56205947	Gga_rs16282608	0.111011828	0.82022507	0.365114369	(CAGE)
cortical mineral% (CAGE)	3	56224985	Gga_rs14363472	-0.107969364	1.286092996	0.256769212	(CAGE)
cortical mineral% (CAGE)	3	56240951	Gga_rs14363502	0.037584297	0.169410946	0.68063585	(CAGE)
cortical mineral% (CAGE)	3	56284783	Gga_rs16282746	-0.087673399	0.858257944	0.354226653	(CAGE)
cortical mineral% (CAGE)	3	56295890	GGaluGA223820	0.032342117	0.113229059	0.736497427	(CAGE)
cortical mineral% (CAGE)	3	56320408	Gga_rs13572352	-0.075677901	0.250266075	0.616887788	(CAGE)
cortical mineral% (CAGE)	3	56347748	Gga_rs13572370	-0.075677901	0.250266075	0.616887788	(CAGE)
cortical mineral% (CAGE)	3	56374490	Gga_rs14363610	-0.098552071	1.09315292	0.295773678	(CAGE)
cortical mineral% (CAGE)	3	56538059	Gga_rs14363785	-0.08677647	0.593135753	0.441209098	(CAGE)
cortical mineral% (CAGE)	3	56551776	Gga_rs14363812	-0.045635279	0.066598712	0.796354997	(CAGE)
cortical mineral% (CAGE)	3	56577606	Gga_rs16283213	-0.084520458	0.797390359	0.371874756	(CAGE)
cortical mineral% (CAGE)	3	56671972	GGaluGA223942	-0.076959645	0.68718452	0.407123684	(CAGE)
cortical mineral% (CAGE)	3	56695144	Gga_rs14363987	-0.119451487	1.123376649	0.289192534	(CAGE)
cortical mineral% (CAGE)	3	56828551	Gga_rs14364137	-0.078158516	0.566240911	0.451756557	(CAGE)
cortical mineral% (CAGE)	3	56863460	Gga_rs15365176	0.101867482	0.832524566	0.361543539	(CAGE)
cortical mineral% (CAGE)	3	56899346	GGaluGA224017	-0.16292133	2.163392381	0.141332362	(CAGE)
cortical mineral% (CAGE)	3	56916098	Gga_rs16283727	-0.172754415	2.436573511	0.118534898	(CAGE)
cortical mineral% (CAGE)	3	56960450	GGaluGA224037	0.139711187	1.583524847	0.208253697	(CAGE)
cortical mineral% (CAGE)	3	56981258	Gga_rs14691325	0.084563777	0.078055677	0.779949794	(CAGE)
cortical mineral% (CAGE)	3	56989609	Gga_rs15999593	-0.084563777	0.078055677	0.779949794	(CAGE)
cortical mineral% (CAGE)	3	57048931	Gga_rs13789191	-0.135664421	1.460051485	0.226921929	(CAGE)
cortical mineral% (CAGE)	3	57073712	Gga_rs14691279	0.084563777	0.078055677	0.779949794	(CAGE)
cortical mineral% (CAGE)	3	57104350	Gga_rs14691229	0.084563777	0.078055677	0.779949794	(CAGE)
cortical mineral% (CAGE)	3	57127605	Gga_rs16093061	0.084563777	0.078055677	0.779949794	(CAGE)
cortical mineral% (CAGE)	3	57226302	Gga_rs14691004	0.084563777	0.078055677	0.779949794	(CAGE)
cortical mineral% (CAGE)	3	57267371	GGaluGA224156	0.157527338	1.975299418	0.15988648	(CAGE)
cortical mineral% (CAGE)	3	57375335	Gga_rs14690897	0.103666408	0.370364025	0.54280591	(CAGE)
cortical mineral% (CAGE)	3	57398267	Gga_rs14690872	-0.012334537	0.027971624	0.867175551	(CAGE)
cortical mineral% (CAGE)	3	57434688	Gga_rs14690784	0.15477217	0.855284699	0.355061608	(CAGE)
cortical mineral% (CAGE)	3	57453633	GGaluGA224224	-0.008911788	0.006175295	0.937364273	(CAGE)
cortical mineral% (CAGE)	3	57495744	GGaluGA224245	-0.007050698	0.005744621	0.939583564	(CAGE)
cortical mineral% (CAGE)	3	57559693	GGaluGA224265	0.011801834	0.019527837	0.888863812	(CAGE)
cortical mineral% (CAGE)	3	57619919	GGaluGA224276	0.006848428	0.006540927	0.935540566	(CAGE)
cortical mineral% (CAGE)	3	57629017	GGaluGA224281	-0.03421121	0.084100842	0.771815128	(CAGE)
cortical mineral% (CAGE)	3	57670622	GGaluGA224294	0.006848428	0.006540927	0.935540566	(CAGE)
cortical mineral% (CAGE)	3	57700876	GGaluGA224303	-0.085396954	0.238992018	0.624935082	(CAGE)
cortical mineral% (CAGE)	3	57717047	GGaluGA224309	-0.085396954	0.238992018	0.624935082	(CAGE)
cortical mineral% (CAGE)	3	57800854	GGaluGA224327	0.041985312	0.210660447	0.646250244	(CAGE)
cortical mineral% (CAGE)	3	57833274	Gga_rs14364462	0.030040518	0.066643042	0.796288724	(CAGE)
cortical mineral% (CAGE)	3	57876835	Gga_rs16080972	0.030040518	0.066643042	0.796288724	(CAGE)
cortical mineral% (CAGE)	3	57892258	GGaluGA224342	0.085396954	0.238992018	0.624935082	(CAGE)
cortical mineral% (CAGE)	3	57922191	GGaluGA224350	-0.044111221	0.150675597	0.697890568	(CAGE)
cortical mineral% (CAGE)	3	57965898	Gga_rs15365672	-1.094132452	6.233924675	0.012532567	(CAGE)
cortical mineral% (CAGE)	3	57979611	Gga_rs14364542	-1.094132452	6.233924675	0.012532567	(CAGE)
cortical mineral% (CAGE)	3	58000414	Gga_rs16284112	-1.094132452	6.233924675	0.012532567	(CAGE)
cortical mineral% (CAGE)	3	58020751	Gga_rs14741466	0.042698477	0.238992018	0.624935082	(CAGE)
cortical mineral% (CAGE)	3	58035556	Gga_rs14364587	-0.049966022	0.141126513	0.707163665	(CAGE)
cortical mineral% (CAGE)	3	58174566	Gga_rs14701908	0.062705959	0.129136179	0.719329365	(CAGE)
cortical mineral% (CAGE)	3	58183648	GGaluGA224430	-0.18564613	1.590889918	0.207199035	(CAGE)
cortical mineral% (CAGE)	3	58276960	Gga_rs14364656	-0.291533825	6.812085963	0.009054293	(CAGE)
cortical mineral% (CAGE)	3	58320379	Gga_rs16284362	-0.280060715	3.99974398	0.045507176	(CAGE)
cortical mineral% (CAGE)	3	58379906	GGaluGA224460	-0.18564613	1.590889918	0.207199035	(CAGE)
cortical mineral% (CAGE)	3	58400635	Gga_rs16284415	-0.18564613	1.590889918	0.207199035	(CAGE)
cortical mineral% (CAGE)	3	58449487	Gga_rs16284453	-0.18564613	1.590889918	0.207199035	(CAGE)
cortical mineral% (CAGE)	3	58449788	Gga_rs13791007	-0.18564613	1.590889918	0.207199035	(CAGE)
cortical mineral% (CAGE)	3	58561968	Gga_rs14364737	-1.094132452	6.233924675	0.012532567	(CAGE)
cortical mineral% (CAGE)	3	58578928	Gga_rs14364746	-1.094132452	6.233924675	0.012532567	(CAGE)
cortical mineral% (CAGE)	3	58659934	Gga_rs14705827	-0.241647734	4.3611755	0.036766926	(CAGE)
cortical mineral% (CAGE)	3	58664371	Gga_rs14705839	-1.094132452	6.233924675	0.012532567	(CAGE)
cortical mineral% (CAGE)	3	58718097	Gga_rs16284626	-0.10058699	0.863612331	0.352729777	(CAGE)
cortical mineral% (CAGE)	3	58794816	GGaluGA224545	0.10058699	0.863612331	0.352729777	(CAGE)
cortical mineral% (CAGE)	3	58810217	Gga_rs15366505	0.10058699	0.863612331	0.352729777	(CAGE)
cortical mineral% (CAGE)	3	58897105	Gga_rs15366647	0.10058699	0.863612331	0.352729777	(CAGE)
cortical mineral% (CAGE)	3	58930372	Gga_rs14364864	0.032661325	0.096012558	0.756668234	(CAGE)
cortical mineral% (CAGE)	3	58973205	GGaluGA224572	-1.094132452	6.233924675	0.012532567	(CAGE)
cortical mineral% (CAGE)	3	59040113	Gga_rs16284878	-1.094132452	6.233924675	0.012532567	(CAGE)
cortical mineral% (CAGE)	3	59052708	GGaluGA224588	0.10058699	0.863612331	0.352729777	(CAGE)
cortical mineral% (CAGE)	3	59095867	GGaluGA224596	0.032661325	0.096012558	0.756668234	(CAGE)
cortical mineral% (CAGE)	3	59122181	Gga_rs14365058	0.102300138	1.472235194	0.224993361	(CAGE)
cortical mineral% (CAGE)	3	59152628	Gga_rs15366956	0.063740775	0.360959576	0.547973794	(CAGE)
cortical mineral% (CAGE)	3	59266339	GGaluGA224659	0.075984833	0.812548643	0.367367815	(CAGE)
cortical mineral% (CAGE)	3	59285596	Gga_rs14365191	-0.012922781	0.008807155	0.925231138	(CAGE)
cortical mineral% (CAGE)	3	59290100	GGaluGA224679	0.012922781	0.008807155	0.925231138	(CAGE)
cortical mineral% (CAGE)	3	59316340	GGaluGA224685	0.071561143	0.766277789	0.381371017	(CAGE)
cortical mineral% (CAGE)	3	59325688	GGaluGA224682	0.199605635	3.284476861	0.069937913	(CAGE)
cortical mineral% (CAGE)	3	59449317	Gga_rs16285205	0.207981585	3.677903858	0.055138128	(CAGE)
cortical mineral% (CAGE)	3	59597043	Gga_rs13791110	0.207981585	3.677903858	0.055138128	(CAGE)
cortical mineral% (CAGE)	3	59687987	Gga_rs13791145	0.207981585	3.677903858	0.055138128	(CAGE)
cortical mineral% (CAGE)	3	59803958	GGaluGA224795	0.150811886	1.940266377	0.163639614	(CAGE)
cortical mineral% (CAGE)	3	59841439	Gga_rs15367914	-0.026785469	0.041403967	0.838760152	(CAGE)
cortical mineral% (CAGE)	3	59866402	GGaluGA224827	0.030509719	0.054161816	0.81597347	(CAGE)
cortical mineral% (CAGE)	3	59888778	Gga_rs14365633	0.081297999	0.95584364	0.328236296	(CAGE)
cortical mineral% (CAGE)	3	59937783	Gga_rs10723368	-0.151084544	1.17860826	0.277639508	(CAGE)
cortical mineral% (CAGE)	3	59941043	GGaluGA224857	-0.151084544	1.17860826	0.277639508	(CAGE)
cortical mineral% (CAGE)	3	59988425	Gga_rs14365695	-0.019801542	0.122038024	0.726834514	(CAGE)
cortical mineral% (CAGE)	3	60009302	Gga_rs13791197	-0.394174522	5.640965827	0.017545539	(CAGE)
cortical mineral% (CAGE)	3	60083496	Gga_rs14365797	0.157301381	3.348569519	0.067263442	(CAGE)
cortical mineral% (CAGE)	3	60186297	GGaluGA224929	0.176630472	2.670258012	0.102239448	(CAGE)
cortical mineral% (CAGE)	3	60252740	Gga_rs14735524	-0.133282825	1.009103923	0.315117607	(CAGE)
cortical mineral% (CAGE)	3	60259755	GGaluGA001740	-0.133282825	1.009103923	0.315117607	(CAGE)
cortical mineral% (CAGE)	3	60310644	GGaluGA224975	-0.136600994	1.040262573	0.307760412	(CAGE)
cortical mineral% (CAGE)	3	60372925	GGaluGA224987	-0.09122344	0.48642781	0.485525119	(CAGE)
cortical mineral% (CAGE)	3	60389584	Gga_rs14365933	-0.09122344	0.48642781	0.485525119	(CAGE)
cortical mineral% (CAGE)	3	60411929	Gga_rs14365946	-0.09122344	0.48642781	0.485525119	(CAGE)
cortical mineral% (CAGE)	3	60433257	Gga_rs15368370	-0.09122344	0.48642781	0.485525119	(CAGE)
cortical mineral% (CAGE)	3	60535487	Gga_rs14365991	0.139265999	2.982039665	0.084193111	(CAGE)
cortical mineral% (CAGE)	3	60577197	Gga_rs15368436	0.09122344	0.48642781	0.485525119	(CAGE)
cortical mineral% (CAGE)	3	60588715	GGaluGA225027	0.09122344	0.48642781	0.485525119	(CAGE)
cortical mineral% (CAGE)	3	60743021	Gga_rs14366069	-0.184745769	2.910233799	0.088019114	(CAGE)
cortical mineral% (CAGE)	3	60788020	Gga_rs15368619	0.184745769	2.910233799	0.088019114	(CAGE)
cortical mineral% (CAGE)	3	60803115	GGaluGA225064	0.079003309	0.818234179	0.365696957	(CAGE)
cortical mineral% (CAGE)	3	60821350	GGaluGA225068	0.09122344	0.48642781	0.485525119	(CAGE)
cortical mineral% (CAGE)	3	60826387	Gga_rs14366112	0.074551043	0.739547375	0.389805909	(CAGE)
cortical mineral% (CAGE)	3	60880803	Gga_rs15368813	0.179874598	2.754074548	0.097006934	(CAGE)
cortical mineral% (CAGE)	3	60917263	Gga_rs14366142	0.074278739	0.726648842	0.393971591	(CAGE)
cortical mineral% (CAGE)	3	60929862	Gga_rs14366158	0.179874598	2.754074548	0.097006934	(CAGE)
cortical mineral% (CAGE)	3	60966610	Gga_rs14366166	0.177016103	2.663954476	0.102645255	(CAGE)
cortical mineral% (CAGE)	3	60983624	Gga_rs16286322	-0.090962065	0.497505017	0.480598452	(CAGE)
cortical mineral% (CAGE)	3	61012226	Gga_rs16286344	0.071914917	0.684887636	0.407908748	(CAGE)
cortical mineral% (CAGE)	3	61024255	GGaluGA225088	0.0629592	0.529507097	0.46681416	(CAGE)
cortical mineral% (CAGE)	3	61106824	Gga_rs13791314	-0.090962065	0.497505017	0.480598452	(CAGE)
cortical mineral% (CAGE)	3	61157495	Gga_rs16286416	-0.090962065	0.497505017	0.480598452	(CAGE)
cortical mineral% (CAGE)	3	61281823	GGaluGA225145	-0.177364079	2.138137457	0.143676237	(CAGE)
cortical mineral% (CAGE)	3	61303224	Gga_rs14366325	-0.141979304	1.010334119	0.314822808	(CAGE)
cortical mineral% (CAGE)	3	61314917	Gga_rs13791337	0.095763896	0.463052263	0.496200938	(CAGE)
cortical mineral% (CAGE)	3	61327258	Gga_rs13791346	-0.045133194	0.277390707	0.598416562	(CAGE)
cortical mineral% (CAGE)	3	61365425	GGaluGA225180	-0.0323762	0.14338432	0.704939454	(CAGE)
cortical mineral% (CAGE)	3	61411042	Gga_rs16286706	-0.025190817	0.088670933	0.765873637	(CAGE)
cortical mineral% (CAGE)	3	61443805	Gga_rs16286755	-0.025190817	0.088670933	0.765873637	(CAGE)
cortical mineral% (CAGE)	3	61708834	Gga_rs14366484	0.141979304	1.010334119	0.314822808	(CAGE)
cortical mineral% (CAGE)	3	61745686	Gga_rs14366496	0.141979304	1.010334119	0.314822808	(CAGE)
cortical mineral% (CAGE)	3	61803704	GGaluGA225255	-0.065252891	0.220237986	0.638858645	(CAGE)
cortical mineral% (CAGE)	3	61824131	Gga_rs16287013	-0.179474951	0.812832388	0.367284177	(CAGE)
cortical mineral% (CAGE)	3	61840916	Gga_rs16287032	0.041288181	0.126698399	0.721880118	(CAGE)
cortical mineral% (CAGE)	3	61860285	Gga_rs14366562	-0.058965887	0.431021398	0.511488189	(CAGE)
cortical mineral% (CAGE)	3	61941368	Gga_rs16287113	0.187624242	2.774506716	0.095776159	(CAGE)
cortical mineral% (CAGE)	3	61962154	Gga_rs16287145	0.187624242	2.774506716	0.095776159	(CAGE)
cortical mineral% (CAGE)	3	62013933	GGaluGA225301	-0.110390779	1.010627881	0.314752465	(CAGE)
cortical mineral% (CAGE)	3	62073971	Gga_rs14366802	-0.104882735	0.91169551	0.33966495	(CAGE)
cortical mineral% (CAGE)	3	62093840	Gga_rs14366813	-0.104882735	0.91169551	0.33966495	(CAGE)
cortical mineral% (CAGE)	3	62138983	GGaluGA225328	0.147067522	2.95007598	0.085873521	(CAGE)
cortical mineral% (CAGE)	3	62243864	GGaluGA225343	0.105866639	0.569479738	0.450465729	(CAGE)
cortical mineral% (CAGE)	3	62266919	Gga_rs14366916	0.023491303	0.042256488	0.837131633	(CAGE)
cortical mineral% (CAGE)	3	62281105	Gga_rs14366928	0.023491303	0.042256488	0.837131633	(CAGE)
cortical mineral% (CAGE)	3	62305557	Gga_rs14366948	0.139247493	2.640425233	0.104175657	(CAGE)
cortical mineral% (CAGE)	3	62352785	Gga_rs16287534	0.105866639	0.569479738	0.450465729	(CAGE)
cortical mineral% (CAGE)	3	62373550	Gga_rs16287546	-0.153652359	1.706863621	0.191392806	(CAGE)
cortical mineral% (CAGE)	3	62379647	Gga_rs14366989	-0.213958256	3.541970148	0.059834351	(CAGE)
cortical mineral% (CAGE)	3	62415271	GGaluGA225384	0.105866639	0.569479738	0.450465729	(CAGE)
cortical mineral% (CAGE)	3	62425810	GGaluGA225390	0.105866639	0.569479738	0.450465729	(CAGE)
cortical mineral% (CAGE)	3	62445361	Gga_rs13689469	0.019301775	0.041788558	0.838023351	(CAGE)
cortical mineral% (CAGE)	3	62460594	Gga_rs14367082	-0.011889468	0.017305882	0.895338793	(CAGE)
cortical mineral% (CAGE)	3	62490035	Gga_rs14367103	0.0015159	0.000256978	0.987210041	(CAGE)
cortical mineral% (CAGE)	3	62542623	GGaluGA225404	-0.121354259	1.089093305	0.296672191	(CAGE)
cortical mineral% (CAGE)	3	62627793	Gga_rs13689519	-0.065401117	0.48858446	0.484559425	(CAGE)
cortical mineral% (CAGE)	3	62651439	Gga_rs15371112	-0.128118927	0.649620676	0.42024833	(CAGE)
cortical mineral% (CAGE)	3	62675853	GGaluGA225433	-0.128118927	0.649620676	0.42024833	(CAGE)
cortical mineral% (CAGE)	3	62733163	GGaluGA225447	-0.128118927	0.649620676	0.42024833	(CAGE)
cortical mineral% (CAGE)	3	62741546	Gga_rs14367309	-0.128118927	0.649620676	0.42024833	(CAGE)
cortical mineral% (CAGE)	3	62770114	Gga_rs14367342	-0.06017093	0.402270729	0.525918882	(CAGE)
cortical mineral% (CAGE)	3	62794846	Gga_rs15371505	-0.06017093	0.402270729	0.525918882	(CAGE)
cortical mineral% (CAGE)	3	62796404	GGaluGA225462	0.140684585	1.657356276	0.197960652	(CAGE)
cortical mineral% (CAGE)	3	62852365	Gga_rs16288092	0.123270519	1.966911999	0.160776018	(CAGE)
cortical mineral% (CAGE)	3	62860608	Gga_rs14367441	0.123526037	1.263143137	0.261056975	(CAGE)
cortical mineral% (CAGE)	3	62958568	GGaluGA225532	-0.128118927	0.649620676	0.42024833	(CAGE)
cortical mineral% (CAGE)	3	62977554	Gga_rs14367666	0.104977532	1.385133424	0.23922867	(CAGE)
cortical mineral% (CAGE)	3	62990925	GGaluGA225546	0.104977532	1.385133424	0.23922867	(CAGE)
cortical mineral% (CAGE)	3	63044786	Gga_rs10721950	0.090969215	0.68107283	0.409217544	(CAGE)
cortical mineral% (CAGE)	3	63056954	Gga_rs14367802	0.030798608	0.22568966	0.634738465	(CAGE)
cortical mineral% (CAGE)	3	63090115	GGaluGA225817	-0.069913946	0.820675522	0.364982733	(CAGE)
cortical mineral% (CAGE)	3	63115995	Gga_rs15372975	-0.07318939	0.413134438	0.52038286	(CAGE)
cortical mineral% (CAGE)	3	63183186	Gga_rs14368198	0.029207241	0.038608976	0.844225353	(CAGE)
cortical mineral% (CAGE)	3	63212829	Gga_rs14368168	-0.039296017	0.197013136	0.657142636	(CAGE)
cortical mineral% (CAGE)	3	63237016	GGaluGA225757	0.16767214	1.311996538	0.252033489	(CAGE)
cortical mineral% (CAGE)	3	63260441	Gga_rs14368127	-0.062625341	0.509377402	0.475408498	(CAGE)
cortical mineral% (CAGE)	3	63300947	Gga_rs16289020	-0.101871877	0.069054433	0.792718532	(CAGE)
cortical mineral% (CAGE)	3	63345521	GGaluGA225704	-0.043714206	0.289671651	0.590431021	(CAGE)
cortical mineral% (CAGE)	3	63390773	Gga_rs14368014	0.091477016	0.682070437	0.408874687	(CAGE)
cortical mineral% (CAGE)	3	63415163	Gga_rs16288846	0.091477016	0.682070437	0.408874687	(CAGE)
cortical mineral% (CAGE)	3	63465027	Gga_rs13689728	-0.177022594	1.141890364	0.285253238	(CAGE)
cortical mineral% (CAGE)	3	63497093	Gga_rs14367940	0.058609048	0.285481475	0.593130765	(CAGE)
cortical mineral% (CAGE)	3	63501166	GGaluGA225625	0.058609048	0.285481475	0.593130765	(CAGE)
cortical mineral% (CAGE)	3	63540273	Gga_rs15372153	0.019311117	0.043384584	0.835002802	(CAGE)
cortical mineral% (CAGE)	3	63550645	GGaluGA225597	0.019311117	0.043384584	0.835002802	(CAGE)
cortical mineral% (CAGE)	3	63582810	GGaluGA225587	-0.10797341	0.962828186	0.326475345	(CAGE)
cortical mineral% (CAGE)	3	63599531	GGaluGA225580	-0.10797341	0.962828186	0.326475345	(CAGE)
cortical mineral% (CAGE)	3	63799543	Gga_rs16289570	0.078393893	0.817323152	0.365963978	(CAGE)
cortical mineral% (CAGE)	3	63832371	Gga_rs16289631	-0.101871877	0.069054433	0.792718532	(CAGE)
cortical mineral% (CAGE)	3	63863014	Gga_rs16289678	-0.156787786	0.817323152	0.365963978	(CAGE)
cortical mineral% (CAGE)	3	63899920	GGaluGA225934	0.13473878	0.754345983	0.385103745	(CAGE)
cortical mineral% (CAGE)	3	63906967	Gga_rs14368493	0.114486637	0.822157172	0.364550214	(CAGE)
cortical mineral% (CAGE)	3	64092280	Gga_rs16290042	0.344898189	0.166705223	0.683056735	(CAGE)
cortical mineral% (CAGE)	3	64595414	Gga_rs14368893	0.101258438	0.576612993	0.44764299	(CAGE)
cortical mineral% (CAGE)	3	64628981	GGaluGA226089	0.101258438	0.576612993	0.44764299	(CAGE)
cortical mineral% (CAGE)	3	64665772	GGaluGA226095	0.160238392	1.040499451	0.307705341	(CAGE)
cortical mineral% (CAGE)	3	64696795	Gga_rs14368964	0.160238392	1.040499451	0.307705341	(CAGE)
cortical mineral% (CAGE)	3	64723048	GGaluGA226110	0.160238392	1.040499451	0.307705341	(CAGE)
cortical mineral% (CAGE)	3	64751780	Gga_rs16290480	0.160238392	1.040499451	0.307705341	(CAGE)
cortical mineral% (CAGE)	3	64767213	GGaluGA226121	0.122314228	0.863113935	0.352868744	(CAGE)
cortical mineral% (CAGE)	3	64794575	Gga_rs14369065	0.160238392	1.040499451	0.307705341	(CAGE)
cortical mineral% (CAGE)	3	64817572	Gga_rs14369074	0.122314228	0.863113935	0.352868744	(CAGE)
cortical mineral% (CAGE)	3	64834158	Gga_rs14369082	-0.227308427	3.316171958	0.068601391	(CAGE)
cortical mineral% (CAGE)	3	64851741	Gga_rs10724667	0.120991802	1.947524463	0.162853863	(CAGE)
cortical mineral% (CAGE)	3	64871758	Gga_rs13690123	-0.241983604	1.947524463	0.162853863	(CAGE)
cortical mineral% (CAGE)	3	64877729	Gga_rs14369130	-0.227308427	3.316171958	0.068601391	(CAGE)
cortical mineral% (CAGE)	3	64941369	Gga_rs13690131	-0.243952575	3.851962833	0.04968781	(CAGE)
cortical mineral% (CAGE)	3	64950410	Gga_rs16290752	0.08168426	0.428868494	0.512544684	(CAGE)
cortical mineral% (CAGE)	3	64994135	GGaluGA226175	-0.193709748	2.47643568	0.115563878	(CAGE)
cortical mineral% (CAGE)	3	65042320	Gga_rs15374573	0.096049105	0.60326215	0.437336068	(CAGE)
cortical mineral% (CAGE)	3	65283278	Gga_rs15374868	0.096049105	0.60326215	0.437336068	(CAGE)
cortical mineral% (CAGE)	3	65288183	Gga_rs14369465	0.056039622	0.087823266	0.766962878	(CAGE)
cortical mineral% (CAGE)	3	65311374	Gga_rs14369488	0.096049105	0.60326215	0.437336068	(CAGE)
cortical mineral% (CAGE)	3	65362309	Gga_rs14369531	0.056039622	0.087823266	0.766962878	(CAGE)
cortical mineral% (CAGE)	3	65393512	Gga_rs14369576	0.056039622	0.087823266	0.766962878	(CAGE)
cortical mineral% (CAGE)	3	65405971	Gga_rs15375008	-0.185975274	2.310958978	0.128464772	(CAGE)
cortical mineral% (CAGE)	3	65434587	GGaluGA226254	0.096049105	0.60326215	0.437336068	(CAGE)
cortical mineral% (CAGE)	3	65458312	Gga_rs16291081	0.096049105	0.60326215	0.437336068	(CAGE)
cortical mineral% (CAGE)	3	65479421	Gga_rs15375140	-0.224585428	1.727303267	0.188755662	(CAGE)
cortical mineral% (CAGE)	3	65540979	GGaluGA226285	0.056039622	0.087823266	0.766962878	(CAGE)
cortical mineral% (CAGE)	3	65546364	Gga_rs15375336	0.056039622	0.087823266	0.766962878	(CAGE)
cortical mineral% (CAGE)	3	65576362	Gga_rs16291207	0.096049105	0.60326215	0.437336068	(CAGE)
cortical mineral% (CAGE)	3	65670177	GGaluGA226342	-0.124115947	1.532465498	0.215742794	(CAGE)
cortical mineral% (CAGE)	3	65764861	Gga_rs16291445	0.043086113	0.111287703	0.73868284	(CAGE)
cortical mineral% (CAGE)	3	65783900	GGaluGA226400	0.043086113	0.111287703	0.73868284	(CAGE)
cortical mineral% (CAGE)	3	65817227	Gga_rs14369929	0.062034286	0.110932549	0.73908493	(CAGE)
cortical mineral% (CAGE)	3	65842296	Gga_rs15375979	-0.1314219	0.574954157	0.448296955	(CAGE)
cortical mineral% (CAGE)	3	65865097	GGaluGA226432	0.058544543	0.214645722	0.643150249	(CAGE)
cortical mineral% (CAGE)	3	65872040	Gga_rs14369983	0.06961777	0.29693282	0.585811687	(CAGE)
cortical mineral% (CAGE)	3	65889452	Gga_rs14369988	0.071687527	0.272475346	0.601676102	(CAGE)
cortical mineral% (CAGE)	3	65925658	GGaluGA226449	0.04479098	0.087578262	0.76727877	(CAGE)
cortical mineral% (CAGE)	3	65959409	GGaluGA226458	-0.00255407	0.000428371	0.983487267	(CAGE)
cortical mineral% (CAGE)	3	65990552	Gga_rs14370080	0.109761949	0.677204477	0.410551018	(CAGE)
cortical mineral% (CAGE)	3	66006073	Gga_rs13690398	0.229863668	0.492355469	0.482878461	(CAGE)
cortical mineral% (CAGE)	3	66020303	Gga_rs10729530	0.138441292	0.587753799	0.443289027	(CAGE)
cortical mineral% (CAGE)	3	66043368	Gga_rs14370163	0.180281281	1.045917277	0.306449252	(CAGE)
cortical mineral% (CAGE)	3	66065479	Gga_rs13690435	0.118027238	0.445192096	0.504627039	(CAGE)
cortical mineral% (CAGE)	3	66095483	Gga_rs14370241	0.144898877	0.71627896	0.397367197	(CAGE)
cortical mineral% (CAGE)	3	66137909	Gga_rs15376731	0.144898877	0.71627896	0.397367197	(CAGE)
cortical mineral% (CAGE)	3	66139223	GGaluGA226529	0.144898877	0.71627896	0.397367197	(CAGE)
cortical mineral% (CAGE)	3	66168555	Gga_rs14370369	0.118027238	0.445192096	0.504627039	(CAGE)
cortical mineral% (CAGE)	3	66197256	Gga_rs16292045	0.282714201	0.936815202	0.333098238	(CAGE)
cortical mineral% (CAGE)	3	66229245	Gga_rs14370468	0.428645861	0.501097933	0.479018097	(CAGE)
cortical mineral% (CAGE)	3	66244347	Gga_rs16292094	0.123643783	0.122706668	0.726117231	(CAGE)
cortical mineral% (CAGE)	3	66278279	Gga_rs14370582	0.206979826	0.447474225	0.503536851	(CAGE)
cortical mineral% (CAGE)	3	66309084	GGaluGA226593	0.026945517	0.021772237	0.882694616	(CAGE)
cortical mineral% (CAGE)	3	66347498	Gga_rs16292186	0.428645861	0.501097933	0.479018097	(CAGE)
cortical mineral% (CAGE)	3	66366382	Gga_rs14370708	0.428645861	0.501097933	0.479018097	(CAGE)
cortical mineral% (CAGE)	3	66447678	Gga_rs15377255	0.337615791	0.614232512	0.433198631	(CAGE)
cortical mineral% (CAGE)	3	66470722	Gga_rs14370824	0.337615791	0.614232512	0.433198631	(CAGE)
cortical mineral% (CAGE)	3	66514696	Gga_rs14370911	0.337615791	0.614232512	0.433198631	(CAGE)
cortical mineral% (CAGE)	3	66546215	Gga_rs14370951	0.337615791	0.614232512	0.433198631	(CAGE)
cortical mineral% (CAGE)	3	66572372	GGaluGA226737	-0.174064745	0.727065182	0.393836134	(CAGE)
cortical mineral% (CAGE)	3	66659523	GGaluGA226779	-0.09307388	0.86794723	0.35152423	(CAGE)
cortical mineral% (CAGE)	3	66683612	Gga_rs14371133	-0.161068367	2.093050354	0.147970364	(CAGE)
cortical mineral% (CAGE)	3	66708703	Gga_rs14371213	0.168807896	0.614232512	0.433198631	(CAGE)
cortical mineral% (CAGE)	3	66739736	Gga_rs14371244	-0.162767394	0.692000177	0.405484878	(CAGE)
cortical mineral% (CAGE)	3	66789521	Gga_rs13690779	-0.176259749	0.427892578	0.513024844	(CAGE)
cortical mineral% (CAGE)	3	66812745	GGaluGA226843	-0.176259749	0.427892578	0.513024844	(CAGE)
cortical mineral% (CAGE)	3	66843358	GGaluGA226848	-0.176259749	0.427892578	0.513024844	(CAGE)
cortical mineral% (CAGE)	3	66847036	Gga_rs15378114	-0.176259749	0.427892578	0.513024844	(CAGE)
cortical mineral% (CAGE)	3	66884023	Gga_rs14371395	-0.112471728	1.148015718	0.283964915	(CAGE)
cortical mineral% (CAGE)	3	66909735	Gga_rs14371412	-0.224943456	1.148015718	0.283964915	(CAGE)
cortical mineral% (CAGE)	3	66921699	Gga_rs14371421	0.179423998	1.761700363	0.184412569	(CAGE)
cortical mineral% (CAGE)	3	66937554	GGaluGA226877	0.121308718	0.4695595	0.493189889	(CAGE)
cortical mineral% (CAGE)	3	66956236	Gga_rs3137186	0.028409621	0.067124279	0.795570787	(CAGE)
cortical mineral% (CAGE)	3	66992118	GGaluGA226899	-0.197742918	3.887901737	0.04863515	(CAGE)
cortical mineral% (CAGE)	3	67128372	Gga_rs14371671	0.162758698	1.338105962	0.247368262	(CAGE)
cortical mineral% (CAGE)	3	67153428	Gga_rs16293765	0.048576079	0.282276391	0.595213056	(CAGE)
cortical mineral% (CAGE)	3	67199313	Gga_rs15379065	0.18593459	4.383992957	0.036277917	(CAGE)
cortical mineral% (CAGE)	3	67205638	Gga_rs14371748	0.176125733	1.694226503	0.193044759	(CAGE)
cortical mineral% (CAGE)	3	67224191	GGaluGA226999	-0.227116996	3.529163829	0.06029819	(CAGE)
cortical mineral% (CAGE)	3	67288119	Gga_rs14371874	-0.227116996	3.529163829	0.06029819	(CAGE)
cortical mineral% (CAGE)	3	67313161	Gga_rs14371910	-0.179462487	2.202719007	0.137767542	(CAGE)
cortical mineral% (CAGE)	3	67341132	Gga_rs14371955	-0.221336876	2.677993887	0.101743826	(CAGE)
cortical mineral% (CAGE)	3	67342237	Gga_rs14371962	-0.079962521	0.494117488	0.482096314	(CAGE)
cortical mineral% (CAGE)	3	67362558	Gga_rs14372013	-0.211926433	4.592725568	0.032107917	(CAGE)
cortical mineral% (CAGE)	3	67389147	Gga_rs14372022	0.231519396	6.201858445	0.012761625	(CAGE)
cortical mineral% (CAGE)	3	67405094	Gga_rs13691050	-0.085981043	0.106492574	0.74417318	(CAGE)
cortical mineral% (CAGE)	3	67446496	Gga_rs13691066	-0.038488609	0.109529471	0.740680464	(CAGE)
cortical mineral% (CAGE)	3	67450213	Gga_rs13691073	-0.153001628	2.450860955	0.117460427	(CAGE)
cortical mineral% (CAGE)	3	67473743	GGaluGA227134	-0.085981043	0.106492574	0.74417318	(CAGE)
cortical mineral% (CAGE)	3	67540239	Gga_rs13691102	-0.089193829	0.779830593	0.377192956	(CAGE)
cortical mineral% (CAGE)	3	67546047	Gga_rs15379930	-0.009531321	0.01254096	0.910834167	(CAGE)
cortical mineral% (CAGE)	3	67566193	Gga_rs16294399	0.003687472	0.002340192	0.961416957	(CAGE)
cortical mineral% (CAGE)	3	67635645	Gga_rs14372342	0.066452087	0.632545948	0.426422978	(CAGE)
cortical mineral% (CAGE)	3	67661466	Gga_rs14372392	-0.001574915	0.00045553	0.982971931	(CAGE)
cortical mineral% (CAGE)	3	67710163	Gga_rs14372458	0.01972784	0.064301399	0.799822208	(CAGE)
cortical mineral% (CAGE)	3	67731471	Gga_rs15380516	-0.091029494	0.68847279	0.406684328	(CAGE)
cortical mineral% (CAGE)	3	67763240	Gga_rs14372520	0.040484653	0.141314648	0.706977556	(CAGE)
cortical mineral% (CAGE)	3	67786717	Gga_rs14372560	-0.04077822	0.063879362	0.800466301	(CAGE)
cortical mineral% (CAGE)	3	67811712	Gga_rs16294701	0.006052227	0.003151239	0.955233545	(CAGE)
cortical mineral% (CAGE)	3	67855724	Gga_rs13691306	-0.033149275	0.088337876	0.766300933	(CAGE)
cortical mineral% (CAGE)	3	67868161	Gga_rs14372652	-0.005258343	0.004027635	0.949397301	(CAGE)
cortical mineral% (CAGE)	3	67891129	Gga_rs14372671	-0.029735486	0.110765941	0.739273803	(CAGE)
cortical mineral% (CAGE)	3	67919879	GGaluGA227368	0.006262622	0.003361021	0.953769093	(CAGE)
cortical mineral% (CAGE)	3	67942655	GGaluGA227372	0.006262622	0.003361021	0.953769093	(CAGE)
cortical mineral% (CAGE)	3	67967585	Gga_rs13691378	-0.01852699	0.040070581	0.841342644	(CAGE)
cortical mineral% (CAGE)	3	68002151	Gga_rs10724747	-0.034297958	0.101309614	0.750263671	(CAGE)
cortical mineral% (CAGE)	3	68009819	Gga_rs14372838	-0.034297958	0.101309614	0.750263671	(CAGE)
cortical mineral% (CAGE)	3	68045442	Gga_rs14372911	-0.046472973	0.185515268	0.666675732	(CAGE)
cortical mineral% (CAGE)	3	68057702	Gga_rs16295171	0.013663564	0.007003273	0.933306439	(CAGE)
cortical mineral% (CAGE)	3	68079992	Gga_rs14372950	-0.052942379	0.240916201	0.623545168	(CAGE)
cortical mineral% (CAGE)	3	68100157	GGaluGA227466	0.013663564	0.007003273	0.933306439	(CAGE)
cortical mineral% (CAGE)	3	68128071	Gga_rs14373013	0.013663564	0.007003273	0.933306439	(CAGE)
cortical mineral% (CAGE)	3	68137560	GGaluGA227492	-0.00135828	0.00012715	0.991003165	(CAGE)
cortical mineral% (CAGE)	3	68199472	Gga_rs15381950	-0.011713879	0.004876026	0.944330124	(CAGE)
cortical mineral% (CAGE)	3	68331788	Gga_rs14373260	-0.072258593	0.654022026	0.41867836	(CAGE)
cortical mineral% (CAGE)	3	68349736	Gga_rs10731900	0.026680739	0.086236697	0.769017071	(CAGE)
cortical mineral% (CAGE)	3	68383018	GGaluGA227583	0.202955109	0.742573157	0.388837849	(CAGE)
cortical mineral% (CAGE)	3	68423005	Gga_rs14373326	0.05854623	0.200384403	0.654410746	(CAGE)
cortical mineral% (CAGE)	3	68429411	GGaluGA227598	-0.064027351	0.11475758	0.734791379	(CAGE)
cortical mineral% (CAGE)	3	68487651	GGaluGA227616	0.100099839	0.513879746	0.47346415	(CAGE)
cortical mineral% (CAGE)	3	68579813	Gga_rs15382619	0.182420802	0.6306762	0.427107388	(CAGE)
cortical mineral% (CAGE)	3	68623675	Gga_rs13691685	-0.028849624	0.100963199	0.750676805	(CAGE)
cortical mineral% (CAGE)	3	68635122	Gga_rs15382662	-0.000350284	1.60E-05	0.996806993	(CAGE)
cortical mineral% (CAGE)	3	68686024	Gga_rs16296156	0.00854176	0.006252724	0.93697363	(CAGE)
cortical mineral% (CAGE)	3	68705168	Gga_rs14373569	0.187678931	0.597796967	0.43941982	(CAGE)
cortical mineral% (CAGE)	3	68727787	GGaluGA227671	-0.060622999	0.297242056	0.585616592	(CAGE)
cortical mineral% (CAGE)	3	68742275	GGaluGA227678	0.033563296	0.143398954	0.704925103	(CAGE)
cortical mineral% (CAGE)	3	68767410	Gga_rs13691714	0.01497012	0.009417625	0.922691097	(CAGE)
cortical mineral% (CAGE)	3	68769587	GGaluGA227694	0.01497012	0.009417625	0.922691097	(CAGE)
cortical mineral% (CAGE)	3	68808236	Gga_rs10724676	-0.151606343	0.974528852	0.323553288	(CAGE)
cortical mineral% (CAGE)	3	68820994	Gga_rs14373746	0.01497012	0.009417625	0.922691097	(CAGE)
cortical mineral% (CAGE)	3	68846887	Gga_rs14373757	0.023480606	0.047487134	0.827495006	(CAGE)
cortical mineral% (CAGE)	3	68932319	Gga_rs14373821	-0.149529972	1.310080584	0.252380066	(CAGE)
cortical mineral% (CAGE)	3	68952949	Gga_rs14373842	-0.149529972	1.310080584	0.252380066	(CAGE)
cortical mineral% (CAGE)	3	68972467	Gga_rs16296559	-0.137574579	1.370977911	0.241643936	(CAGE)
cortical mineral% (CAGE)	3	68997187	Gga_rs14373887	-0.161557201	1.472669596	0.224924964	(CAGE)
cortical mineral% (CAGE)	3	69040484	Gga_rs14373941	0.079088943	0.601574958	0.437977739	(CAGE)
cortical mineral% (CAGE)	3	69100784	Gga_rs14374041	0.086961811	0.711447022	0.398963854	(CAGE)
cortical mineral% (CAGE)	3	69134740	Gga_rs14374064	0.086961811	0.711447022	0.398963854	(CAGE)
cortical mineral% (CAGE)	3	69285542	Gga_rs16296871	0.040331086	0.063317466	0.801327361	(CAGE)
cortical mineral% (CAGE)	3	69287814	Gga_rs13691867	-0.173374396	1.693954946	0.19308044	(CAGE)
cortical mineral% (CAGE)	3	69315895	Gga_rs14374112	0.086961811	0.711447022	0.398963854	(CAGE)
cortical mineral% (CAGE)	3	69361525	Gga_rs14374137	-0.206773288	2.480400695	0.115272882	(CAGE)
cortical mineral% (CAGE)	3	69460772	GGaluGA227844	-0.206773288	2.480400695	0.115272882	(CAGE)
cortical mineral% (CAGE)	3	69465556	Gga_rs14374255	-0.206773288	2.480400695	0.115272882	(CAGE)
cortical mineral% (CAGE)	3	69502658	Gga_rs14374290	0.115879281	1.204513824	0.272421373	(CAGE)
cortical mineral% (CAGE)	3	69522268	Gga_rs14374305	-0.206773288	2.480400695	0.115272882	(CAGE)
cortical mineral% (CAGE)	3	69535561	GGaluGA227850	-0.206773288	2.480400695	0.115272882	(CAGE)
cortical mineral% (CAGE)	3	69574596	Gga_rs16296948	-0.206773288	2.480400695	0.115272882	(CAGE)
cortical mineral% (CAGE)	3	69622896	Gga_rs14374358	-0.206773288	2.480400695	0.115272882	(CAGE)
cortical mineral% (CAGE)	3	69651099	Gga_rs16296970	-0.206773288	2.480400695	0.115272882	(CAGE)
cortical mineral% (CAGE)	3	69691388	Gga_rs16296988	0.088690348	0.421736532	0.516071818	(CAGE)
cortical mineral% (CAGE)	3	69712843	Gga_rs16296999	0.088690348	0.421736532	0.516071818	(CAGE)
cortical mineral% (CAGE)	3	69733739	Gga_rs16297003	0.088690348	0.421736532	0.516071818	(CAGE)
cortical mineral% (CAGE)	3	69753480	Gga_rs14374407	0.088690348	0.421736532	0.516071818	(CAGE)
cortical mineral% (CAGE)	3	69810907	Gga_rs14374436	0.088690348	0.421736532	0.516071818	(CAGE)
cortical mineral% (CAGE)	3	69914470	Gga_rs13691929	-0.206773288	2.480400695	0.115272882	(CAGE)
cortical mineral% (CAGE)	3	69981337	Gga_rs13691932	-0.206773288	2.480400695	0.115272882	(CAGE)
cortical mineral% (CAGE)	3	70047830	Gga_rs14374505	-0.206773288	2.480400695	0.115272882	(CAGE)
cortical mineral% (CAGE)	3	70089657	Gga_rs15384543	0.088690348	0.421736532	0.516071818	(CAGE)
cortical mineral% (CAGE)	3	70109582	Gga_rs15384554	-0.206773288	2.480400695	0.115272882	(CAGE)
cortical mineral% (CAGE)	3	70137121	Gga_rs15384588	-0.206773288	2.480400695	0.115272882	(CAGE)
cortical mineral% (CAGE)	3	70158679	Gga_rs14374543	-0.206773288	2.480400695	0.115272882	(CAGE)
cortical mineral% (CAGE)	3	70180290	Gga_rs15384616	0.088690348	0.421736532	0.516071818	(CAGE)
cortical mineral% (CAGE)	3	70193366	GGaluGA227916	0.088690348	0.421736532	0.516071818	(CAGE)
cortical mineral% (CAGE)	3	70216122	Gga_rs14374554	0.088690348	0.421736532	0.516071818	(CAGE)
cortical mineral% (CAGE)	3	70242425	Gga_rs14374568	-0.206773288	2.480400695	0.115272882	(CAGE)
cortical mineral% (CAGE)	3	70276564	Gga_rs14374573	0.099383478	0.71549742	0.39762482	(CAGE)
cortical mineral% (CAGE)	3	70311443	Gga_rs13691952	0.099383478	0.71549742	0.39762482	(CAGE)
cortical mineral% (CAGE)	3	70334244	Gga_rs14374610	-0.206773288	2.480400695	0.115272882	(CAGE)
cortical mineral% (CAGE)	3	70370618	Gga_rs16297166	0.099383478	0.71549742	0.39762482	(CAGE)
cortical mineral% (CAGE)	3	70414305	Gga_rs13691960	-0.206773288	2.480400695	0.115272882	(CAGE)
cortical mineral% (CAGE)	3	70424799	GGaluGA227940	0.088690348	0.421736532	0.516071818	(CAGE)
cortical mineral% (CAGE)	3	70477312	GGaluGA227948	0.099383478	0.71549742	0.39762482	(CAGE)
cortical mineral% (CAGE)	3	70516869	Gga_rs14374705	-0.206773288	2.480400695	0.115272882	(CAGE)
cortical mineral% (CAGE)	3	70530431	Gga_rs13691964	-0.206773288	2.480400695	0.115272882	(CAGE)
cortical mineral% (CAGE)	3	70552528	Gga_rs13691966	-0.206773288	2.480400695	0.115272882	(CAGE)
cortical mineral% (CAGE)	3	70656091	Gga_rs13691969	-0.206773288	2.480400695	0.115272882	(CAGE)
cortical mineral% (CAGE)	3	70676637	GGaluGA227986	-0.206773288	2.480400695	0.115272882	(CAGE)
cortical mineral% (CAGE)	3	70704933	Gga_rs15384874	-0.206773288	2.480400695	0.115272882	(CAGE)
cortical mineral% (CAGE)	3	70718049	Gga_rs14374818	-0.206773288	2.480400695	0.115272882	(CAGE)
cortical mineral% (CAGE)	3	70747629	Gga_rs14374844	-0.206773288	2.480400695	0.115272882	(CAGE)
cortical mineral% (CAGE)	3	70778586	Gga_rs14374874	-0.206773288	2.480400695	0.115272882	(CAGE)
cortical mineral% (CAGE)	3	70865487	Gga_rs13691996	0.064212381	0.367513933	0.544362516	(CAGE)
cortical mineral% (CAGE)	3	70964979	GGaluGA228022	-0.206773288	2.480400695	0.115272882	(CAGE)
cortical mineral% (CAGE)	3	71033115	Gga_rs14375074	0.110417247	1.177282373	0.277909946	(CAGE)
cortical mineral% (CAGE)	3	71066465	Gga_rs14375092	0.015175532	0.019763089	0.888200758	(CAGE)
cortical mineral% (CAGE)	3	71097187	Gga_rs16297741	-0.206773288	2.480400695	0.115272882	(CAGE)
cortical mineral% (CAGE)	3	71122482	Gga_rs16297765	0.015175532	0.019763089	0.888200758	(CAGE)
cortical mineral% (CAGE)	3	71158749	Gga_rs14375158	0.141151419	2.345820779	0.125619382	(CAGE)
cortical mineral% (CAGE)	3	71295198	Gga_rs14375307	0.13304031	2.086091179	0.148645973	(CAGE)
cortical mineral% (CAGE)	3	71340090	GGaluGA228099	-0.206829643	3.218703904	0.072801252	(CAGE)
cortical mineral% (CAGE)	3	71379946	GGaluGA228113	0.170507376	4.005669853	0.045347474	(CAGE)
cortical mineral% (CAGE)	3	71438480	GGaluGA228133	-0.142200294	1.647373336	0.199316811	(CAGE)
cortical mineral% (CAGE)	3	71448924	Gga_rs14375479	-0.622320699	0.53850496	0.463052981	(CAGE)
cortical mineral% (CAGE)	3	71471602	Gga_rs15386020	-0.142200294	1.647373336	0.199316811	(CAGE)
cortical mineral% (CAGE)	3	71515801	Gga_rs10724458	-0.098549971	0.996989658	0.318040021	(CAGE)
cortical mineral% (CAGE)	3	71541969	Gga_rs14375606	-0.100940649	1.051366757	0.30519252	(CAGE)
cortical mineral% (CAGE)	3	71629878	Gga_rs14375766	-0.04492236	0.134613465	0.713695792	(CAGE)
cortical mineral% (CAGE)	3	71650341	Gga_rs15386632	-0.21462374	1.516948978	0.218081788	(CAGE)
cortical mineral% (CAGE)	3	71653784	Gga_rs14375807	-0.04492236	0.134613465	0.713695792	(CAGE)
cortical mineral% (CAGE)	3	71683922	Gga_rs13692371	0.160356852	3.079203041	0.079299374	(CAGE)
cortical mineral% (CAGE)	3	71704208	Gga_rs14375830	0.153562456	2.813871104	0.09345262	(CAGE)
cortical mineral% (CAGE)	3	71734387	Gga_rs15386818	0.11297899	1.96242983	0.161253691	(CAGE)
cortical mineral% (CAGE)	3	71758698	GGaluGA228304	0.069528704	0.755848759	0.384630773	(CAGE)
cortical mineral% (CAGE)	3	71784022	Gga_rs13692408	0.108243295	1.839280443	0.175035307	(CAGE)
cortical mineral% (CAGE)	3	71813767	Gga_rs14375924	-0.025068183	0.08383937	0.772160302	(CAGE)
cortical mineral% (CAGE)	3	71834474	Gga_rs14375949	0.106771073	1.729624066	0.188458915	(CAGE)
cortical mineral% (CAGE)	3	71872507	Gga_rs14376006	-0.622320699	0.53850496	0.463052981	(CAGE)
cortical mineral% (CAGE)	3	71886689	Gga_rs14376021	-0.622320699	0.53850496	0.463052981	(CAGE)
cortical mineral% (CAGE)	3	71923745	Gga_rs14376064	-0.622320699	0.53850496	0.463052981	(CAGE)
cortical mineral% (CAGE)	3	71950574	Gga_rs15387253	-0.158565102	2.140666654	0.143439546	(CAGE)
cortical mineral% (CAGE)	3	71956967	Gga_rs14376091	0.128924949	2.459361072	0.116826295	(CAGE)
cortical mineral% (CAGE)	3	72004853	Gga_rs14376149	0.121698267	2.196044582	0.138365381	(CAGE)
cortical mineral% (CAGE)	3	72021309	Gga_rs14376159	0.118818002	2.092048458	0.148067416	(CAGE)
cortical mineral% (CAGE)	3	72048759	Gga_rs14376179	-0.064932687	0.55610308	0.455834646	(CAGE)
cortical mineral% (CAGE)	3	72066314	GGaluGA228386	-0.122535593	1.103121225	0.293582145	(CAGE)
cortical mineral% (CAGE)	3	72105627	Gga_rs14376227	-0.374299828	2.085984168	0.148656389	(CAGE)
cortical mineral% (CAGE)	3	72146908	Gga_rs16299196	-0.077025935	0.768156399	0.38078799	(CAGE)
cortical mineral% (CAGE)	3	72167133	Gga_rs14376235	-0.033616445	0.148184136	0.700276738	(CAGE)
cortical mineral% (CAGE)	3	72225911	Gga_rs13692540	-0.077025935	0.768156399	0.38078799	(CAGE)
cortical mineral% (CAGE)	3	72274386	GGaluGA228423	-0.033616445	0.148184136	0.700276738	(CAGE)
cortical mineral% (CAGE)	3	72303926	Gga_rs16299324	-0.374299828	2.085984168	0.148656389	(CAGE)
cortical mineral% (CAGE)	3	72304355	Gga_rs13692555	-0.042826681	0.226275706	0.634299193	(CAGE)
cortical mineral% (CAGE)	3	72342298	Gga_rs14376341	0.130162124	2.476859603	0.115532727	(CAGE)
cortical mineral% (CAGE)	3	72366975	Gga_rs14376354	0.125041443	2.30574388	0.128896559	(CAGE)
cortical mineral% (CAGE)	3	72372352	Gga_rs14376372	-0.193234768	2.652750587	0.103370893	(CAGE)
cortical mineral% (CAGE)	3	72392341	GGaluGA228447	0.081147556	1.036439264	0.308651053	(CAGE)
cortical mineral% (CAGE)	3	72455676	Gga_rs14376479	0.000396119	1.95E-05	0.99648086	(CAGE)
cortical mineral% (CAGE)	3	72470936	Gga_rs14376485	-0.267560607	5.662258394	0.017333789	(CAGE)
cortical mineral% (CAGE)	3	72509828	Gga_rs14376529	-0.005028682	0.003496841	0.952845302	(CAGE)
cortical mineral% (CAGE)	3	72548602	Gga_rs15388111	-0.374299828	2.085984168	0.148656389	(CAGE)
cortical mineral% (CAGE)	3	72568191	Gga_rs14376634	-0.358246185	1.77778346	0.182421741	(CAGE)
cortical mineral% (CAGE)	3	72682347	GGaluGA228549	-0.067000742	0.639021986	0.424065172	(CAGE)
cortical mineral% (CAGE)	3	72693820	Gga_rs14376780	-0.067000742	0.639021986	0.424065172	(CAGE)
cortical mineral% (CAGE)	3	72749512	GGaluGA228571	0.104557915	1.374452285	0.24104839	(CAGE)
cortical mineral% (CAGE)	3	72772883	GGaluGA228578	0.05890193	0.481416933	0.487781204	(CAGE)
cortical mineral% (CAGE)	3	72855425	Gga_rs14377020	-0.56143681	6.223038828	0.01260985	(CAGE)
cortical mineral% (CAGE)	3	72870313	Gga_rs14377039	0.000338559	1.65E-05	0.996754997	(CAGE)
cortical mineral% (CAGE)	3	72901811	GGaluGA228611	0.000338559	1.65E-05	0.996754997	(CAGE)
cortical mineral% (CAGE)	3	72930538	Gga_rs14377097	0.078729439	0.868001354	0.351509213	(CAGE)
cortical mineral% (CAGE)	3	72961809	Gga_rs15389097	-0.006013546	0.004843779	0.944514218	(CAGE)
cortical mineral% (CAGE)	3	72986278	Gga_rs15389153	-0.006013546	0.004843779	0.944514218	(CAGE)
cortical mineral% (CAGE)	3	73027057	Gga_rs15389194	0.078483131	0.798026662	0.371684021	(CAGE)
cortical mineral% (CAGE)	3	73079452	Gga_rs14377185	-0.03997676	0.230035656	0.631497391	(CAGE)
cortical mineral% (CAGE)	3	73084620	Gga_rs14377211	-0.03997676	0.230035656	0.631497391	(CAGE)
cortical mineral% (CAGE)	3	73112790	Gga_rs14377250	-0.03997676	0.230035656	0.631497391	(CAGE)
cortical mineral% (CAGE)	3	73168085	Gga_rs14377280	0.064349667	0.46287168	0.496284939	(CAGE)
cortical mineral% (CAGE)	3	73184264	Gga_rs14377304	0.124051199	1.764085602	0.184115729	(CAGE)
cortical mineral% (CAGE)	3	73222902	Gga_rs16300405	-0.445577656	3.131500322	0.076793038	(CAGE)
cortical mineral% (CAGE)	3	73257955	Gga_rs16300470	-0.077996663	0.336368184	0.561933114	(CAGE)
cortical mineral% (CAGE)	3	73343583	Gga_rs14377455	-0.445577656	3.131500322	0.076793038	(CAGE)
cortical mineral% (CAGE)	3	73361580	Gga_rs16300540	-0.445577656	3.131500322	0.076793038	(CAGE)
cortical mineral% (CAGE)	3	73384474	Gga_rs13692901	-0.077996663	0.336368184	0.561933114	(CAGE)
cortical mineral% (CAGE)	3	73433873	Gga_rs14377481	-0.56143681	6.223038828	0.01260985	(CAGE)
cortical mineral% (CAGE)	3	73459985	Gga_rs16300594	-0.077996663	0.336368184	0.561933114	(CAGE)
cortical mineral% (CAGE)	3	73472382	GGaluGA228703	-0.445577656	3.131500322	0.076793038	(CAGE)
cortical mineral% (CAGE)	3	73564439	Gga_rs16300634	-0.130224215	1.080508187	0.298583899	(CAGE)
cortical mineral% (CAGE)	3	73593435	Gga_rs14377549	-0.445577656	3.131500322	0.076793038	(CAGE)
cortical mineral% (CAGE)	3	73645050	Gga_rs15390057	-0.445577656	3.131500322	0.076793038	(CAGE)
cortical mineral% (CAGE)	3	73785634	Gga_rs13692953	-0.445577656	3.131500322	0.076793038	(CAGE)
cortical mineral% (CAGE)	3	73909393	Gga_rs14377706	-0.130224215	1.080508187	0.298583899	(CAGE)
cortical mineral% (CAGE)	3	73935545	Gga_rs13692978	-0.445577656	3.131500322	0.076793038	(CAGE)
cortical mineral% (CAGE)	3	73939019	Gga_rs14377733	-0.445577656	3.131500322	0.076793038	(CAGE)
cortical mineral% (CAGE)	3	74101289	Gga_rs13692997	0.071989566	0.300438768	0.583607483	(CAGE)
cortical mineral% (CAGE)	3	74131872	Gga_rs14377803	-0.445577656	3.131500322	0.076793038	(CAGE)
cortical mineral% (CAGE)	3	74253682	Gga_rs14377855	-0.445577656	3.131500322	0.076793038	(CAGE)
cortical mineral% (CAGE)	3	74316730	Gga_rs13693017	-0.445577656	3.131500322	0.076793038	(CAGE)
cortical mineral% (CAGE)	3	74332617	GGaluGA228797	-0.445577656	3.131500322	0.076793038	(CAGE)
cortical mineral% (CAGE)	3	74359335	Gga_rs14377887	-0.445577656	3.131500322	0.076793038	(CAGE)
cortical mineral% (CAGE)	3	74378416	Gga_rs15390760	-0.445577656	3.131500322	0.076793038	(CAGE)
cortical mineral% (CAGE)	3	74396955	GGaluGA228801	-0.445577656	3.131500322	0.076793038	(CAGE)
cortical mineral% (CAGE)	3	74411740	Gga_rs13693039	0.071989566	0.300438768	0.583607483	(CAGE)
cortical mineral% (CAGE)	3	74441157	Gga_rs16301066	0.071989566	0.300438768	0.583607483	(CAGE)
cortical mineral% (CAGE)	3	74486963	Gga_rs16301086	-0.445577656	3.131500322	0.076793038	(CAGE)
cortical mineral% (CAGE)	3	74506195	Gga_rs16301099	-0.001292495	0.000179491	0.989310729	(CAGE)
cortical mineral% (CAGE)	3	74526715	Gga_rs14377991	-0.392393094	3.522837253	0.060528746	(CAGE)
cortical mineral% (CAGE)	3	74549802	Gga_rs16301111	-0.445577656	3.131500322	0.076793038	(CAGE)
cortical mineral% (CAGE)	3	74573452	Gga_rs15390961	-0.001292495	0.000179491	0.989310729	(CAGE)
cortical mineral% (CAGE)	3	74588348	Gga_rs14378015	-0.445577656	3.131500322	0.076793038	(CAGE)
cortical mineral% (CAGE)	3	74605161	Gga_rs14378032	0.069462647	0.476159876	0.490166903	(CAGE)
cortical mineral% (CAGE)	3	74632251	Gga_rs15391018	-0.445577656	3.131500322	0.076793038	(CAGE)
cortical mineral% (CAGE)	3	74653549	Gga_rs16301143	-0.445577656	3.131500322	0.076793038	(CAGE)
cortical mineral% (CAGE)	3	74752214	Gga_rs15391102	-0.042847015	0.12071526	0.728260023	(CAGE)
cortical mineral% (CAGE)	3	74754320	GGaluGA228848	-0.445577656	3.131500322	0.076793038	(CAGE)
cortical mineral% (CAGE)	3	74813511	Gga_rs14378124	-0.045863673	0.138534738	0.709742048	(CAGE)
cortical mineral% (CAGE)	3	74831433	Gga_rs13693090	0.071989566	0.300438768	0.583607483	(CAGE)
cortical mineral% (CAGE)	3	74844688	Gga_rs14378135	-0.045863673	0.138534738	0.709742048	(CAGE)
cortical mineral% (CAGE)	3	74890504	Gga_rs13693096	-0.045863673	0.138534738	0.709742048	(CAGE)
cortical mineral% (CAGE)	3	74948582	Gga_rs14378165	0.069462647	0.476159876	0.490166903	(CAGE)
cortical mineral% (CAGE)	3	74970669	Gga_rs13693111	0.071989566	0.300438768	0.583607483	(CAGE)
cortical mineral% (CAGE)	3	75038392	Gga_rs13693127	0.069502344	0.186181079	0.666114263	(CAGE)
cortical mineral% (CAGE)	3	75084562	Gga_rs14378286	-0.054229473	0.195390536	0.658467485	(CAGE)
cortical mineral% (CAGE)	3	75147242	Gga_rs14378364	0.071989566	0.300438768	0.583607483	(CAGE)
cortical mineral% (CAGE)	3	75193483	Gga_rs14378415	0.15160493	1.427155233	0.232229268	(CAGE)
cortical mineral% (CAGE)	3	75198045	GGaluGA228955	0.079319499	0.680825603	0.409302576	(CAGE)
cortical mineral% (CAGE)	3	75217058	GGaluGA228961	-0.02001728	0.044667029	0.83261748	(CAGE)
cortical mineral% (CAGE)	3	75271954	Gga_rs14378483	0.063738141	0.271913267	0.602051215	(CAGE)
cortical mineral% (CAGE)	3	75334502	Gga_rs14378560	-0.011598007	0.021859336	0.882461913	(CAGE)
cortical mineral% (CAGE)	3	75359941	Gga_rs15392317	-0.021988905	0.079647836	0.777775221	(CAGE)
cortical mineral% (CAGE)	3	75370672	Gga_rs14378574	-0.103449011	1.190137783	0.275301766	(CAGE)
cortical mineral% (CAGE)	3	75415649	Gga_rs14378610	0.119246078	0.938634126	0.332629357	(CAGE)
cortical mineral% (CAGE)	3	75425765	Gga_rs14378622	0.119246078	0.938634126	0.332629357	(CAGE)
cortical mineral% (CAGE)	3	75466820	GGaluGA229076	0.119246078	0.938634126	0.332629357	(CAGE)
cortical mineral% (CAGE)	3	75513550	GGaluGA229099	0.159068011	1.72736963	0.188747169	(CAGE)
cortical mineral% (CAGE)	3	75537263	Gga_rs16302034	0.012274379	0.025804317	0.872379137	(CAGE)
cortical mineral% (CAGE)	3	75584712	Gga_rs14378680	-0.030349322	0.042315346	0.837019836	(CAGE)
cortical mineral% (CAGE)	3	75613468	Gga_rs14378747	-0.012264643	0.01255509	0.91078416	(CAGE)
cortical mineral% (CAGE)	3	75663398	Gga_rs15393305	-0.130838323	0.551006728	0.457906637	(CAGE)
cortical mineral% (CAGE)	3	75668445	Gga_rs14378809	-0.130838323	0.551006728	0.457906637	(CAGE)
cortical mineral% (CAGE)	3	75697950	GGaluGA229191	-0.158825506	0.788267061	0.374624643	(CAGE)
cortical mineral% (CAGE)	3	75723768	GGaluGA229214	0.052435341	0.134237939	0.714077841	(CAGE)
cortical mineral% (CAGE)	3	75751115	Gga_rs14378991	0.046849889	0.205347895	0.650438372	(CAGE)
cortical mineral% (CAGE)	3	75765387	Gga_rs14379004	-0.014217882	0.001035515	0.974328966	(CAGE)
cortical mineral% (CAGE)	3	75776649	Gga_rs14379035	0.052351051	0.251034597	0.616347527	(CAGE)
cortical mineral% (CAGE)	3	75833252	Gga_rs10730988	0.027345404	0.070584496	0.790487649	(CAGE)
cortical mineral% (CAGE)	3	75868532	Gga_rs13693443	0.029778137	0.08234868	0.774139428	(CAGE)
cortical mineral% (CAGE)	3	75909449	GGaluGA229320	-0.071125816	0.353870036	0.55193053	(CAGE)
cortical mineral% (CAGE)	3	75930603	GGaluGA229329	-0.073298165	0.284939555	0.593481784	(CAGE)
cortical mineral% (CAGE)	3	75957697	Gga_rs14379247	-0.112083507	0.675961181	0.410980956	(CAGE)
cortical mineral% (CAGE)	3	75992097	GGaluGA229355	0.147618072	1.879549939	0.170385309	(CAGE)
cortical mineral% (CAGE)	3	76035921	GGaluGA229366	-0.004208252	0.002463288	0.96041603	(CAGE)
cortical mineral% (CAGE)	3	76067137	GGaluGA229378	0.165618491	2.367621681	0.123875648	(CAGE)
cortical mineral% (CAGE)	3	76081758	Gga_rs14379398	0.165618491	2.367621681	0.123875648	(CAGE)
cortical mineral% (CAGE)	3	76105805	GGaluGA229397	-0.002317797	0.00076421	0.977945807	(CAGE)
cortical mineral% (CAGE)	3	76111464	Gga_rs14379424	-0.284571553	0.504776488	0.47740886	(CAGE)
cortical mineral% (CAGE)	3	76136374	Gga_rs16302982	-0.284571553	0.504776488	0.47740886	(CAGE)
cortical mineral% (CAGE)	3	76171853	GGaluGA229439	0.001306599	0.000242391	0.987578313	(CAGE)
cortical mineral% (CAGE)	3	76183369	Gga_rs15395200	-0.102320478	1.585418954	0.20798186	(CAGE)
cortical mineral% (CAGE)	3	76216471	GGaluGA229460	0.01156387	0.019101188	0.890076786	(CAGE)
cortical mineral% (CAGE)	3	76242569	GGaluGA229471	0.111973453	2.00784966	0.156486986	(CAGE)
cortical mineral% (CAGE)	3	76317902	Gga_rs13693644	0.076909274	0.925887105	0.335933944	(CAGE)
cortical mineral% (CAGE)	3	76328359	Gga_rs14379621	0.14642671	1.863565337	0.172213873	(CAGE)
cortical mineral% (CAGE)	3	76347792	Gga_rs15395746	-0.164394231	3.543991832	0.059761474	(CAGE)
cortical mineral% (CAGE)	3	76385498	Gga_rs16303326	0.129644173	1.409120755	0.235202408	(CAGE)
cortical mineral% (CAGE)	3	76458414	GGaluGA229565	0.086162506	0.587020481	0.443573599	(CAGE)
cortical mineral% (CAGE)	3	76529559	Gga_rs16303619	0.067738278	0.405784139	0.524117103	(CAGE)
cortical mineral% (CAGE)	3	76542765	Gga_rs16303638	0.011524641	0.011215401	0.91565948	(CAGE)
cortical mineral% (CAGE)	3	76567240	GGaluGA229611	-0.014758631	0.009937829	0.920591505	(CAGE)
cortical mineral% (CAGE)	3	76630352	Gga_rs14380100	0.046550261	0.289822056	0.590334584	(CAGE)
cortical mineral% (CAGE)	3	76637143	Gga_rs13693790	0.178383356	2.201871154	0.137843325	(CAGE)
cortical mineral% (CAGE)	3	76691853	Gga_rs14380197	-0.033368384	0.122232936	0.726625196	(CAGE)
cortical mineral% (CAGE)	3	76720161	GGaluGA229689	-0.04243828	0.126876289	0.721693053	(CAGE)
cortical mineral% (CAGE)	3	76733692	Gga_rs15396978	0.062746914	0.584476649	0.444562948	(CAGE)
cortical mineral% (CAGE)	3	76761945	Gga_rs14380301	0.095470706	0.798611827	0.371508735	(CAGE)
cortical mineral% (CAGE)	3	76787223	Gga_rs14380348	-0.133907413	2.77882819	0.095518032	(CAGE)
cortical mineral% (CAGE)	3	76822084	Gga_rs14380383	0.188044181	4.96129103	0.025920848	(CAGE)
cortical mineral% (CAGE)	3	76827394	Gga_rs14380390	-0.04243828	0.126876289	0.721693053	(CAGE)
cortical mineral% (CAGE)	3	76861362	Gga_rs15397501	-0.043101138	0.131844043	0.716527682	(CAGE)
cortical mineral% (CAGE)	3	76875541	GGaluGA229779	0.168078745	2.260022701	0.132752115	(CAGE)
cortical mineral% (CAGE)	3	76911240	Gga_rs15397646	0.139718471	1.591316405	0.207138157	(CAGE)
cortical mineral% (CAGE)	3	76917648	GGaluGA229786	-0.02361026	0.038470165	0.844502055	(CAGE)
cortical mineral% (CAGE)	3	76955418	GGaluGA229805	-0.156397701	3.430556951	0.064000515	(CAGE)
cortical mineral% (CAGE)	3	77025440	Gga_rs16304527	0.355080079	8.890703814	0.002866262	(CAGE)
cortical mineral% (CAGE)	3	77053780	Gga_rs14380664	0.046762301	0.102763608	0.748538068	(CAGE)
cortical mineral% (CAGE)	3	77069833	Gga_rs14380677	0.332242025	7.598226691	0.005842574	(CAGE)
cortical mineral% (CAGE)	3	77086859	Gga_rs14380687	-0.172833823	5.317418572	0.021113267	(CAGE)
cortical mineral% (CAGE)	3	77131733	Gga_rs14380751	-0.149233596	2.809524195	0.093706165	(CAGE)
cortical mineral% (CAGE)	3	77185017	Gga_rs15398493	0.234504093	4.812227673	0.028258493	(CAGE)
cortical mineral% (CAGE)	3	77243097	Gga_rs14380849	0.253964105	5.643988451	0.017515318	(CAGE)
cortical mineral% (CAGE)	3	77248489	GGaluGA229903	-0.207034729	7.079486335	0.007797136	(CAGE)
cortical mineral% (CAGE)	3	77280515	Gga_rs13694023	0.195128061	5.456152702	0.019499535	(CAGE)
cortical mineral% (CAGE)	3	77304538	Gga_rs16304925	0.19066541	5.131744144	0.02349211	(CAGE)
cortical mineral% (CAGE)	3	77309399	GGaluGA229916	0.149568632	4.013132365	0.0451472	(CAGE)
cortical mineral% (CAGE)	3	77363877	GGaluGA229928	0.078593905	0.847645347	0.357219312	(CAGE)
cortical mineral% (CAGE)	3	77374297	Gga_rs14380944	0.105689016	0.518659568	0.471414033	(CAGE)
cortical mineral% (CAGE)	3	77391377	GGaluGA229940	0.110298929	1.040895443	0.307613307	(CAGE)
cortical mineral% (CAGE)	3	77433168	Gga_rs15398964	0.076047405	0.824836138	0.363769976	(CAGE)
cortical mineral% (CAGE)	3	77453837	Gga_rs14381012	0.075328715	0.389574163	0.532523325	(CAGE)
cortical mineral% (CAGE)	3	77516505	Gga_rs16305152	0.12956478	1.425917113	0.232431925	(CAGE)
cortical mineral% (CAGE)	3	77531224	GGaluGA229987	-0.013831698	0.035470912	0.850612302	(CAGE)
cortical mineral% (CAGE)	3	77543331	Gga_rs15399186	-0.126161812	1.29705654	0.254751581	(CAGE)
cortical mineral% (CAGE)	3	77569324	GGaluGA229997	0.014792938	0.01535293	0.901388958	(CAGE)
cortical mineral% (CAGE)	3	77581422	GGaluGA230002	0.014792938	0.01535293	0.901388958	(CAGE)
cortical mineral% (CAGE)	3	77624175	GGaluGA230010	0.112435974	1.070997284	0.300720292	(CAGE)
cortical mineral% (CAGE)	3	77712922	GGaluGA230050	-0.30007578	3.523751859	0.060495358	(CAGE)
cortical mineral% (CAGE)	3	77743254	Gga_rs14381378	0.073491261	0.771648091	0.379707685	(CAGE)
cortical mineral% (CAGE)	3	77748813	Gga_rs15399844	0.073491261	0.771648091	0.379707685	(CAGE)
cortical mineral% (CAGE)	3	77870558	Gga_rs14381509	-0.030962812	0.140571519	0.707713505	(CAGE)
cortical mineral% (CAGE)	3	77893520	Gga_rs15400407	-0.08515791	1.226221125	0.2681432	(CAGE)
cortical mineral% (CAGE)	3	77905391	Gga_rs14381550	0.061316024	0.272432037	0.601704988	(CAGE)
cortical mineral% (CAGE)	3	77927579	Gga_rs14381612	-0.038466813	0.215105302	0.642795012	(CAGE)
cortical mineral% (CAGE)	3	77957422	Gga_rs14381641	-0.132366796	1.330961924	0.248634163	(CAGE)
cortical mineral% (CAGE)	3	78018278	Gga_rs14381735	-0.180634601	3.188097533	0.07417629	(CAGE)
cortical mineral% (CAGE)	3	78062830	Gga_rs14381780	0.167541128	1.812363755	0.178224935	(CAGE)
cortical mineral% (CAGE)	3	78078352	Gga_rs14381814	0.18201364	2.127014733	0.144722371	(CAGE)
cortical mineral% (CAGE)	3	78094734	Gga_rs16306095	0.034121259	0.159455175	0.68965862	(CAGE)
cortical mineral% (CAGE)	3	78160363	Gga_rs14381887	-0.026504774	0.072016376	0.788423249	(CAGE)
cortical mineral% (CAGE)	3	78206515	GGaluGA230222	-0.417410931	4.400378271	0.03593096	(CAGE)
cortical mineral% (CAGE)	3	78236577	Gga_rs15401432	-0.055822772	0.236285482	0.626901903	(CAGE)
cortical mineral% (CAGE)	3	78332180	Gga_rs15401654	0.014860068	0.023173439	0.879006916	(CAGE)
cortical mineral% (CAGE)	3	78351667	Gga_rs14382226	-0.049748612	0.212735353	0.644631859	(CAGE)
cortical mineral% (CAGE)	3	78359159	Gga_rs14382237	-0.011049479	0.017164989	0.895763265	(CAGE)
cortical mineral% (CAGE)	3	78398880	Gga_rs14382289	0.008868841	0.011171146	0.915825425	(CAGE)
cortical mineral% (CAGE)	3	78418848	GGaluGA230345	0.013112063	0.024655556	0.875228393	(CAGE)
cortical mineral% (CAGE)	3	78454580	Gga_rs14382330	-0.07269327	0.511053035	0.47468336	(CAGE)
cortical mineral% (CAGE)	3	78469673	GGaluGA230360	0.049606472	0.240535299	0.62381976	(CAGE)
cortical mineral% (CAGE)	3	78531416	Gga_rs14382386	-0.081939761	0.220995766	0.63828224	(CAGE)
cortical mineral% (CAGE)	3	78564329	GGaluGA230381	-0.070342882	0.775222449	0.378606279	(CAGE)
cortical mineral% (CAGE)	3	78581558	Gga_rs15402026	0.058982662	0.696858818	0.403841194	(CAGE)
cortical mineral% (CAGE)	3	78597863	GGaluGA230391	0.09869774	1.589742506	0.207362926	(CAGE)
cortical mineral% (CAGE)	3	78638822	Gga_rs15402131	0.082422794	1.155151935	0.28247326	(CAGE)
cortical mineral% (CAGE)	3	78639717	Gga_rs16306728	-0.050941616	0.202607099	0.652624649	(CAGE)
cortical mineral% (CAGE)	3	78741386	Gga_rs13694626	0.09197917	0.486155931	0.485647085	(CAGE)
cortical mineral% (CAGE)	3	78749040	GGaluGA230430	0.018079829	0.059694688	0.80697915	(CAGE)
cortical mineral% (CAGE)	3	78781562	Gga_rs15402442	-0.073355008	0.549413258	0.458557536	(CAGE)
cortical mineral% (CAGE)	3	78818519	GGaluGA230448	-0.01442531	0.031758543	0.858558633	(CAGE)
cortical mineral% (CAGE)	3	78867064	GGaluGA230459	0.093671705	0.494916373	0.481742381	(CAGE)
cortical mineral% (CAGE)	3	78871690	Gga_rs14382725	0.093671705	0.494916373	0.481742381	(CAGE)
cortical mineral% (CAGE)	3	78909312	Gga_rs14382772	0.043430319	0.03193056	0.858180147	(CAGE)
cortical mineral% (CAGE)	3	78928354	Gga_rs14382788	0.172158223	4.419580054	0.035528779	(CAGE)
cortical mineral% (CAGE)	3	78971757	Gga_rs14382808	0.234010743	4.412929786	0.035667533	(CAGE)
cortical mineral% (CAGE)	3	78982708	Gga_rs14382826	-0.070479643	0.867818172	0.35156004	(CAGE)
cortical mineral% (CAGE)	3	79030461	GGaluGA230504	-0.105753476	1.3784351	0.240367887	(CAGE)
cortical mineral% (CAGE)	3	79061424	Gga_rs14382897	-0.032301374	0.139880157	0.708400182	(CAGE)
cortical mineral% (CAGE)	3	79088338	Gga_rs14382929	0.088497601	0.490362697	0.483765558	(CAGE)
cortical mineral% (CAGE)	3	79110420	Gga_rs14382964	0.107065186	0.814977435	0.36665275	(CAGE)
cortical mineral% (CAGE)	3	79134928	Gga_rs10728389	-0.072195677	0.454421807	0.500242554	(CAGE)
cortical mineral% (CAGE)	3	79143052	Gga_rs15403248	-0.012899469	0.023976856	0.876943814	(CAGE)
cortical mineral% (CAGE)	3	79161275	Gga_rs14383060	0.084451832	0.440846694	0.506714075	(CAGE)
cortical mineral% (CAGE)	3	79199287	Gga_rs15403433	-0.108317985	1.442336132	0.229761677	(CAGE)
cortical mineral% (CAGE)	3	79243168	Gga_rs15403670	-0.132191188	0.652077192	0.419371007	(CAGE)
cortical mineral% (CAGE)	3	79279285	Gga_rs14383250	-0.097736482	0.817684329	0.365858085	(CAGE)
cortical mineral% (CAGE)	3	79296186	Gga_rs14383276	-0.083980631	0.837545984	0.360099565	(CAGE)
cortical mineral% (CAGE)	3	79332464	Gga_rs14383331	-0.048732328	0.054907466	0.814733904	(CAGE)
cortical mineral% (CAGE)	3	79396117	Gga_rs13694864	0.000758559	4.79E-05	0.994478095	(CAGE)
cortical mineral% (CAGE)	3	79422449	Gga_rs13694878	-0.048732328	0.054907466	0.814733904	(CAGE)
cortical mineral% (CAGE)	3	79437707	GGaluGA230720	-0.190778485	2.485202765	0.114921537	(CAGE)
cortical mineral% (CAGE)	3	79458713	Gga_rs14383527	-0.449422467	1.603439694	0.205416436	(CAGE)
cortical mineral% (CAGE)	3	79496855	Gga_rs14383625	0.101600671	0.488391215	0.484645826	(CAGE)
cortical mineral% (CAGE)	3	79510575	GGaluGA230750	0.129967172	0.992214736	0.319201675	(CAGE)
cortical mineral% (CAGE)	3	79537781	Gga_rs14383682	0.240929169	1.990148559	0.158325347	(CAGE)
cortical mineral% (CAGE)	3	79577586	GGaluGA230772	0.053098884	0.234814072	0.627977015	(CAGE)
cortical mineral% (CAGE)	3	79600356	Gga_rs15404664	0.083907619	0.570353135	0.450118624	(CAGE)
cortical mineral% (CAGE)	3	79606193	GGaluGA230775	-0.291588812	1.001283468	0.317000145	(CAGE)
cortical mineral% (CAGE)	3	79635706	Gga_rs15404768	0.080052795	0.630670515	0.427109471	(CAGE)
cortical mineral% (CAGE)	3	79660022	Gga_rs16308275	-0.291588812	1.001283468	0.317000145	(CAGE)
cortical mineral% (CAGE)	3	79676791	Gga_rs16308331	-0.018789606	0.040859448	0.839809466	(CAGE)
cortical mineral% (CAGE)	3	79696695	Gga_rs13695110	-0.019317617	0.045164505	0.831701826	(CAGE)
cortical mineral% (CAGE)	3	79718974	Gga_rs13695116	0.061507058	0.268093983	0.60461322	(CAGE)
cortical mineral% (CAGE)	3	79737852	Gga_rs14383942	0.002354436	0.000896329	0.976115898	(CAGE)
cortical mineral% (CAGE)	3	79757827	Gga_rs14383958	0.002354436	0.000896329	0.976115898	(CAGE)
cortical mineral% (CAGE)	3	79780451	Gga_rs14383996	0.092724295	0.923148223	0.336649707	(CAGE)
cortical mineral% (CAGE)	3	79826253	GGaluGA230830	-0.031769207	0.088478739	0.766120105	(CAGE)
cortical mineral% (CAGE)	3	79886843	Gga_rs13695144	-0.09295937	0.695077635	0.40444264	(CAGE)
cortical mineral% (CAGE)	3	79910886	Gga_rs15405263	-0.046987956	0.291312674	0.589380563	(CAGE)
cortical mineral% (CAGE)	3	79961934	Gga_rs14384205	0.01374338	0.030544409	0.861260686	(CAGE)
cortical mineral% (CAGE)	3	79999640	Gga_rs15405563	-0.143217102	1.854171339	0.173299021	(CAGE)
cortical mineral% (CAGE)	3	80006150	GGaluGA230877	-0.042094481	0.228879532	0.632355886	(CAGE)
cortical mineral% (CAGE)	3	80025695	GGaluGA230884	0.062534207	0.328211122	0.566714348	(CAGE)
cortical mineral% (CAGE)	3	80093892	Gga_rs14384337	-0.014937871	0.016297174	0.898417741	(CAGE)
cortical mineral% (CAGE)	3	80108002	Gga_rs14384349	-0.002393808	0.000418194	0.983684564	(CAGE)
cortical mineral% (CAGE)	3	80129926	GGaluGA230915	-0.002393808	0.000418194	0.983684564	(CAGE)
cortical mineral% (CAGE)	3	80171585	Gga_rs14384393	-0.016927548	0.027738857	0.867724246	(CAGE)
cortical mineral% (CAGE)	3	80202730	GGaluGA230925	-0.016927548	0.027738857	0.867724246	(CAGE)
cortical mineral% (CAGE)	3	80227875	Gga_rs15405883	0.031479767	0.073570079	0.786207951	(CAGE)
cortical mineral% (CAGE)	3	80254717	Gga_rs14384490	-0.022264671	0.074394732	0.785042339	(CAGE)
cortical mineral% (CAGE)	3	80273347	Gga_rs14384530	-0.036502881	0.197683518	0.656597177	(CAGE)
cortical mineral% (CAGE)	3	80302260	GGaluGA230951	-0.036502881	0.197683518	0.656597177	(CAGE)
cortical mineral% (CAGE)	3	80329281	Gga_rs14384589	0.042628512	0.131193258	0.717198022	(CAGE)
cortical mineral% (CAGE)	3	80372302	GGaluGA230970	-0.094836693	1.153551335	0.282806963	(CAGE)
cortical mineral% (CAGE)	3	80425562	Gga_rs15406367	-0.094625461	1.144178471	0.284771124	(CAGE)
cortical mineral% (CAGE)	3	80445293	Gga_rs14384680	-0.053712323	0.074148218	0.785390046	(CAGE)
cortical mineral% (CAGE)	3	80552848	Gga_rs14384818	0.08505692	0.233933336	0.628622533	(CAGE)
cortical mineral% (CAGE)	3	80606256	Gga_rs14384887	-0.009524724	0.011000999	0.916466549	(CAGE)
cortical mineral% (CAGE)	3	80625606	Gga_rs14384920	0.02269575	0.02160252	0.883149418	(CAGE)
cortical mineral% (CAGE)	3	80642295	Gga_rs13695462	0.096350633	0.925533877	0.33602614	(CAGE)
cortical mineral% (CAGE)	3	80691491	Gga_rs14384957	-0.150565986	1.179615176	0.277434352	(CAGE)
cortical mineral% (CAGE)	3	80716641	Gga_rs13695485	-0.150565986	1.179615176	0.277434352	(CAGE)
cortical mineral% (CAGE)	3	80742463	Gga_rs16309769	0.562010483	5.057857242	0.02451453	(CAGE)
cortical mineral% (CAGE)	3	80744360	Gga_rs16309773	0.562010483	5.057857242	0.02451453	(CAGE)
cortical mineral% (CAGE)	3	80778107	Gga_rs15407397	-0.029900576	0.110820632	0.739211785	(CAGE)
cortical mineral% (CAGE)	3	80800846	Gga_rs14385074	-0.000779158	4.42E-05	0.994695724	(CAGE)
cortical mineral% (CAGE)	3	80812280	Gga_rs14385082	0.008512846	0.008237305	0.927683613	(CAGE)
cortical mineral% (CAGE)	3	80872040	Gga_rs15407618	0.01312753	0.007749276	0.929852852	(CAGE)
cortical mineral% (CAGE)	3	81015355	Gga_rs14385198	0.712497003	4.817498939	0.028172195	(CAGE)
cortical mineral% (CAGE)	3	81034753	Gga_rs14385218	0.712497003	4.817498939	0.028172195	(CAGE)
cortical mineral% (CAGE)	3	81063375	Gga_rs13695622	0.525149991	2.940117002	0.086404474	(CAGE)
cortical mineral% (CAGE)	3	81080661	Gga_rs15408064	-0.833936967	0.946939925	0.330499438	(CAGE)
cortical mineral% (CAGE)	3	81108137	Gga_rs14385387	0.712497003	4.817498939	0.028172195	(CAGE)
cortical mineral% (CAGE)	3	81211097	Gga_rs16310194	0.712497003	4.817498939	0.028172195	(CAGE)
cortical mineral% (CAGE)	3	81211813	Gga_rs14385472	0.712497003	4.817498939	0.028172195	(CAGE)
cortical mineral% (CAGE)	3	81336694	Gga_rs14385667	0.712497003	4.817498939	0.028172195	(CAGE)
cortical mineral% (CAGE)	3	81373596	Gga_rs14385701	0.712497003	4.817498939	0.028172195	(CAGE)
cortical mineral% (CAGE)	3	81394054	GGaluGA231261	0.712497003	4.817498939	0.028172195	(CAGE)
cortical mineral% (CAGE)	3	81410551	Gga_rs15408603	0.046544188	0.084794883	0.77090172	(CAGE)
cortical mineral% (CAGE)	3	81430030	Gga_rs14385789	0.046544188	0.084794883	0.77090172	(CAGE)
cortical mineral% (CAGE)	3	81465000	GGaluGA231281	-0.08855633	0.468055235	0.493883215	(CAGE)
cortical mineral% (CAGE)	3	81508529	Gga_rs10724197	-0.026403365	0.072383379	0.787897675	(CAGE)
cortical mineral% (CAGE)	3	81564541	Gga_rs14385945	-0.092153566	0.748066783	0.38708899	(CAGE)
cortical mineral% (CAGE)	3	81587910	Gga_rs14385978	-0.131693542	0.617507001	0.431975211	(CAGE)
cortical mineral% (CAGE)	3	81635846	Gga_rs14386055	0.049841868	0.129309746	0.719148794	(CAGE)
cortical mineral% (CAGE)	3	81641703	Gga_rs13695778	0.593288105	3.741787337	0.053067651	(CAGE)
cortical mineral% (CAGE)	3	81667529	GGaluGA231326	0.156847007	1.4363657	0.230728356	(CAGE)
cortical mineral% (CAGE)	3	81683478	Gga_rs13695799	0.103003967	0.365922818	0.545235113	(CAGE)
cortical mineral% (CAGE)	3	81702005	GGaluGA231336	-0.10581251	1.019187207	0.312711884	(CAGE)
cortical mineral% (CAGE)	3	81764014	Gga_rs16310772	-0.057984382	0.16435566	0.68517762	(CAGE)
cortical mineral% (CAGE)	3	81784864	Gga_rs14386205	0.003180025	0.000635745	0.979884285	(CAGE)
cortical mineral% (CAGE)	3	81804309	GGaluGA231370	0.003180025	0.000635745	0.979884285	(CAGE)
cortical mineral% (CAGE)	3	81825660	Gga_rs14386222	-0.01366526	0.001638762	0.967709158	(CAGE)
cortical mineral% (CAGE)	3	81848715	Gga_rs16310899	0.593288105	3.741787337	0.053067651	(CAGE)
cortical mineral% (CAGE)	3	81866779	Gga_rs14386283	0.593288105	3.741787337	0.053067651	(CAGE)
cortical mineral% (CAGE)	3	81892256	Gga_rs14386306	0.049841868	0.129309746	0.719148794	(CAGE)
cortical mineral% (CAGE)	3	81937207	GGaluGA231400	0.593288105	3.741787337	0.053067651	(CAGE)
cortical mineral% (CAGE)	3	82160480	Gga_rs14386547	0.112344249	0.923128589	0.336654846	(CAGE)
cortical mineral% (CAGE)	3	82204998	Gga_rs14386676	-0.092416026	0.697458524	0.403638987	(CAGE)
cortical mineral% (CAGE)	3	82220893	Gga_rs14386693	-0.092416026	0.697458524	0.403638987	(CAGE)
cortical mineral% (CAGE)	3	82252291	Gga_rs14386732	0.115787258	0.118779356	0.730362166	(CAGE)
cortical mineral% (CAGE)	3	82356839	Gga_rs14386802	0.071106166	0.394749396	0.529813422	(CAGE)
cortical mineral% (CAGE)	3	82376023	Gga_rs14386823	0.135555499	1.630887163	0.201580385	(CAGE)
cortical mineral% (CAGE)	3	82395930	GGaluGA231542	0.114310951	1.094806368	0.295408721	(CAGE)
cortical mineral% (CAGE)	3	82435509	Gga_rs16311819	0.291166613	0.859879035	0.353772545	(CAGE)
cortical mineral% (CAGE)	3	82486691	GGaluGA231602	0.500320462	4.996662634	0.025396243	(CAGE)
cortical mineral% (CAGE)	3	82541579	Gga_rs14387009	-0.016264779	0.022312597	0.881258513	(CAGE)
cortical mineral% (CAGE)	3	82585439	Gga_rs14387149	0.178259566	1.855101321	0.173191244	(CAGE)
cortical mineral% (CAGE)	3	82618794	Gga_rs16312176	0.62083238	4.204709713	0.040311873	(CAGE)
cortical mineral% (CAGE)	3	82643180	Gga_rs13696194	-0.054005222	0.197225711	0.656969553	(CAGE)
cortical mineral% (CAGE)	3	82663898	Gga_rs13696199	-0.110542702	0.896045331	0.343844321	(CAGE)
cortical mineral% (CAGE)	3	82703723	GGaluGA231703	-0.134174037	1.064112161	0.302279167	(CAGE)
cortical mineral% (CAGE)	3	82754772	GGaluGA231728	-0.127299148	0.876210737	0.349241633	(CAGE)
cortical mineral% (CAGE)	3	82769935	Gga_rs14387346	0.27477951	4.043664109	0.044337457	(CAGE)
cortical mineral% (CAGE)	3	82801545	Gga_rs14387420	0.62083238	4.204709713	0.040311873	(CAGE)
cortical mineral% (CAGE)	3	82812457	GGaluGA231762	0.62083238	4.204709713	0.040311873	(CAGE)
cortical mineral% (CAGE)	3	82925045	Gga_rs14387582	-0.127299148	0.876210737	0.349241633	(CAGE)
cortical mineral% (CAGE)	3	82951961	GGaluGA231811	0.013422139	0.013620104	0.907093669	(CAGE)
cortical mineral% (CAGE)	3	83002626	Gga_rs15412200	-0.066265461	0.515640283	0.472707362	(CAGE)
cortical mineral% (CAGE)	3	83034625	GGaluGA231838	-0.214413207	4.62023232	0.031596958	(CAGE)
cortical mineral% (CAGE)	3	83085123	Gga_rs16312791	0.278779005	3.396610619	0.065330531	(CAGE)
cortical mineral% (CAGE)	3	83107192	Gga_rs16312827	0.62083238	4.204709713	0.040311873	(CAGE)
cortical mineral% (CAGE)	3	83150031	GGaluGA231883	-0.214413207	4.62023232	0.031596958	(CAGE)
cortical mineral% (CAGE)	3	83164088	Gga_rs14387797	-0.192016676	3.756749692	0.052594723	(CAGE)
cortical mineral% (CAGE)	3	83183960	GGaluGA231911	-0.011553106	0.016340772	0.898282694	(CAGE)
cortical mineral% (CAGE)	3	83191973	Gga_rs14387807	-0.049317456	0.28805974	0.591466586	(CAGE)
cortical mineral% (CAGE)	3	83223615	Gga_rs14387824	-0.190830447	3.736696483	0.053229587	(CAGE)
cortical mineral% (CAGE)	3	83240288	Gga_rs14387834	-0.03276954	0.125585328	0.72305397	(CAGE)
cortical mineral% (CAGE)	3	83270289	Gga_rs13696407	-0.17404208	3.052555677	0.080610203	(CAGE)
cortical mineral% (CAGE)	3	83277612	GGaluGA231931	0.121788837	0.701023654	0.402439945	(CAGE)
cortical mineral% (CAGE)	3	83305526	GGaluGA231938	-0.097269864	1.178467926	0.277668116	(CAGE)
cortical mineral% (CAGE)	3	83355498	Gga_rs14387886	-0.151794761	2.837553012	0.092084348	(CAGE)
cortical mineral% (CAGE)	3	83375665	Gga_rs16313098	-0.256683169	6.721400402	0.00952628	(CAGE)
cortical mineral% (CAGE)	3	83406416	GGaluGA231948	-0.151794761	2.837553012	0.092084348	(CAGE)
cortical mineral% (CAGE)	3	83471908	Gga_rs14388006	-0.151794761	2.837553012	0.092084348	(CAGE)
cortical mineral% (CAGE)	3	83490413	Gga_rs16313170	-0.151794761	2.837553012	0.092084348	(CAGE)
cortical mineral% (CAGE)	3	83531040	Gga_rs15412900	0.12851022	0.935785092	0.333364171	(CAGE)
cortical mineral% (CAGE)	3	83545046	Gga_rs14388034	-0.084141342	0.534033724	0.464915917	(CAGE)
cortical mineral% (CAGE)	3	83572810	Gga_rs15412939	-0.112342016	0.948056071	0.330214602	(CAGE)
cortical mineral% (CAGE)	3	83616295	Gga_rs15413002	-0.112342016	0.948056071	0.330214602	(CAGE)
cortical mineral% (CAGE)	3	83636818	Gga_rs16313264	-0.151794761	2.837553012	0.092084348	(CAGE)
cortical mineral% (CAGE)	3	83639249	Gga_rs14388092	-0.084141342	0.534033724	0.464915917	(CAGE)
cortical mineral% (CAGE)	3	83676150	Gga_rs13696450	-0.138450582	2.295836251	0.129721328	(CAGE)
cortical mineral% (CAGE)	3	83698277	Gga_rs13696458	-0.138450582	2.295836251	0.129721328	(CAGE)
cortical mineral% (CAGE)	3	83723890	Gga_rs13696463	0.118557813	0.788020538	0.374699343	(CAGE)
cortical mineral% (CAGE)	3	83730879	Gga_rs14388138	-0.143358933	2.469022299	0.116110129	(CAGE)
cortical mineral% (CAGE)	3	83765958	Gga_rs15413146	-0.238009999	2.431875169	0.118890603	(CAGE)
cortical mineral% (CAGE)	3	83830555	Gga_rs16707369	-0.238009999	2.431875169	0.118890603	(CAGE)
cortical mineral% (CAGE)	3	83838236	Gga_rs14388187	-0.238009999	2.431875169	0.118890603	(CAGE)
cortical mineral% (CAGE)	3	83879585	Gga_rs14388224	-0.238009999	2.431875169	0.118890603	(CAGE)
cortical mineral% (CAGE)	3	83897330	Gga_rs14388237	-0.238009999	2.431875169	0.118890603	(CAGE)
cortical mineral% (CAGE)	3	83920177	Gga_rs14388241	-0.204637896	2.731649091	0.098377656	(CAGE)
cortical mineral% (CAGE)	3	83984836	Gga_rs16313428	-0.204637896	2.731649091	0.098377656	(CAGE)
cortical mineral% (CAGE)	3	84023590	Gga_rs16313464	-0.204637896	2.731649091	0.098377656	(CAGE)
cortical mineral% (CAGE)	3	84029488	Gga_rs15413548	-0.204637896	2.731649091	0.098377656	(CAGE)
cortical mineral% (CAGE)	3	84095033	Gga_rs14388313	-0.305935042	4.195852287	0.040522979	(CAGE)
cortical mineral% (CAGE)	3	84116441	Gga_rs14388330	-0.305935042	4.195852287	0.040522979	(CAGE)
cortical mineral% (CAGE)	3	84143208	Gga_rs14388363	-0.305935042	4.195852287	0.040522979	(CAGE)
cortical mineral% (CAGE)	3	84164900	GGaluGA232039	-0.267704715	7.295773664	0.0069117	(CAGE)
cortical mineral% (CAGE)	3	84176861	Gga_rs14388376	-0.267704715	7.295773664	0.0069117	(CAGE)
cortical mineral% (CAGE)	3	84259027	GGaluGA232049	-0.267704715	7.295773664	0.0069117	(CAGE)
cortical mineral% (CAGE)	3	84288534	Gga_rs15413768	-0.267704715	7.295773664	0.0069117	(CAGE)
cortical mineral% (CAGE)	3	84304181	Gga_rs14388411	-0.267704715	7.295773664	0.0069117	(CAGE)
cortical mineral% (CAGE)	3	84311406	Gga_rs16313623	-0.267704715	7.295773664	0.0069117	(CAGE)
cortical mineral% (CAGE)	3	84354670	Gga_rs14388425	-0.267704715	7.295773664	0.0069117	(CAGE)
cortical mineral% (CAGE)	3	84367136	GGaluGA232059	-0.267704715	7.295773664	0.0069117	(CAGE)
cortical mineral% (CAGE)	3	84405202	Gga_rs14388457	-0.24929032	5.834038977	0.015718994	(CAGE)
cortical mineral% (CAGE)	3	84497634	Gga_rs14388490	-0.206679684	1.796540677	0.180131273	(CAGE)
cortical mineral% (CAGE)	3	84517579	Gga_rs16313728	-0.24929032	5.834038977	0.015718994	(CAGE)
cortical mineral% (CAGE)	3	84532154	Gga_rs14388512	-0.24929032	5.834038977	0.015718994	(CAGE)
cortical mineral% (CAGE)	3	84561270	Gga_rs14388525	-0.24929032	5.834038977	0.015718994	(CAGE)
cortical mineral% (CAGE)	3	84563620	Gga_rs14388530	-0.24929032	5.834038977	0.015718994	(CAGE)
cortical mineral% (CAGE)	3	84604197	Gga_rs14388557	-0.206679684	1.796540677	0.180131273	(CAGE)
cortical mineral% (CAGE)	3	84650084	Gga_rs15414072	0.305935042	4.195852287	0.040522979	(CAGE)
cortical mineral% (CAGE)	3	84672221	GGaluGA232094	-0.305935042	4.195852287	0.040522979	(CAGE)
cortical mineral% (CAGE)	3	84699668	Gga_rs14388592	-0.305935042	4.195852287	0.040522979	(CAGE)
cortical mineral% (CAGE)	3	84724764	GGaluGA232101	-0.305935042	4.195852287	0.040522979	(CAGE)
cortical mineral% (CAGE)	3	84789828	GGaluGA232113	-0.305935042	4.195852287	0.040522979	(CAGE)
cortical mineral% (CAGE)	3	84804562	Gga_rs14388654	-0.305935042	4.195852287	0.040522979	(CAGE)
cortical mineral% (CAGE)	3	84846640	Gga_rs13696662	-0.305935042	4.195852287	0.040522979	(CAGE)
cortical mineral% (CAGE)	3	84883091	GGaluGA232125	-0.305935042	4.195852287	0.040522979	(CAGE)
cortical mineral% (CAGE)	3	84965119	Gga_rs16314006	-0.305935042	4.195852287	0.040522979	(CAGE)
cortical mineral% (CAGE)	3	85015845	GGaluGA232143	-0.305935042	4.195852287	0.040522979	(CAGE)
cortical mineral% (CAGE)	3	85032345	Gga_rs16314104	-0.305935042	4.195852287	0.040522979	(CAGE)
cortical mineral% (CAGE)	3	85091496	Gga_rs16314141	-0.305935042	4.195852287	0.040522979	(CAGE)
cortical mineral% (CAGE)	3	85113507	Gga_rs16314153	-0.305935042	4.195852287	0.040522979	(CAGE)
cortical mineral% (CAGE)	3	85136025	Gga_rs15414355	-0.285779499	3.691622964	0.05468638	(CAGE)
cortical mineral% (CAGE)	3	85183256	Gga_rs14388765	-0.277013029	3.887376917	0.048650352	(CAGE)
cortical mineral% (CAGE)	3	85224338	Gga_rs14388780	0.280504533	4.187404188	0.04072541	(CAGE)
cortical mineral% (CAGE)	3	85264752	Gga_rs16314267	0.280504533	4.187404188	0.04072541	(CAGE)
cortical mineral% (CAGE)	3	85284003	GGaluGA232193	0.280504533	4.187404188	0.04072541	(CAGE)
cortical mineral% (CAGE)	3	85314327	Gga_rs16314284	0.257265897	3.592444274	0.058042812	(CAGE)
cortical mineral% (CAGE)	3	85331851	Gga_rs14388838	-0.257265897	3.592444274	0.058042812	(CAGE)
cortical mineral% (CAGE)	3	85366587	Gga_rs16314314	-0.466347154	0.866745366	0.351857908	(CAGE)
cortical mineral% (CAGE)	3	85473809	Gga_rs16314386	-0.230820681	2.787918343	0.094977533	(CAGE)
cortical mineral% (CAGE)	3	85487637	Gga_rs14388876	-0.230820681	2.787918343	0.094977533	(CAGE)
cortical mineral% (CAGE)	3	85514354	GGaluGA232221	-0.115702593	0.816757993	0.366129761	(CAGE)
cortical mineral% (CAGE)	3	85549005	GGaluGA232235	0.047056843	0.1323398	0.716018284	(CAGE)
cortical mineral% (CAGE)	3	85572155	GGaluGA232241	0.106070836	0.62206376	0.430281412	(CAGE)
cortical mineral% (CAGE)	3	85615651	Gga_rs14388963	-0.392212536	1.197408554	0.273840241	(CAGE)
cortical mineral% (CAGE)	3	85643886	Gga_rs15414850	-0.073370279	0.373367661	0.541174303	(CAGE)
cortical mineral% (CAGE)	3	85651252	GGaluGA232252	-0.152623139	0.363679379	0.54646987	(CAGE)
cortical mineral% (CAGE)	3	85705408	Gga_rs16314653	-0.466347154	0.866745366	0.351857908	(CAGE)
cortical mineral% (CAGE)	3	85719075	Gga_rs13696774	-0.048588746	0.067886939	0.794438611	(CAGE)
cortical mineral% (CAGE)	3	85744641	Gga_rs14389091	-0.46918351	1.981638021	0.159217951	(CAGE)
cortical mineral% (CAGE)	3	85755786	Gga_rs14389097	0.197222155	0.360567649	0.548191147	(CAGE)
cortical mineral% (CAGE)	3	85789751	Gga_rs16314728	-0.578536908	1.75143403	0.185696556	(CAGE)
cortical mineral% (CAGE)	3	85829724	Gga_rs16314782	-0.152623139	0.363679379	0.54646987	(CAGE)
cortical mineral% (CAGE)	3	85848665	Gga_rs14389188	-0.152623139	0.363679379	0.54646987	(CAGE)
cortical mineral% (CAGE)	3	85859054	Gga_rs15415318	-0.578536908	1.75143403	0.185696556	(CAGE)
cortical mineral% (CAGE)	3	85976191	Gga_rs16314911	0.088715263	0.613921554	0.433315085	(CAGE)
cortical mineral% (CAGE)	3	85996883	Gga_rs14389301	0.088715263	0.613921554	0.433315085	(CAGE)
cortical mineral% (CAGE)	3	86009705	Gga_rs14389305	0.088715263	0.613921554	0.433315085	(CAGE)
cortical mineral% (CAGE)	3	86059993	GGaluGA232333	-0.008283667	0.001709458	0.967020384	(CAGE)
cortical mineral% (CAGE)	3	86093156	Gga_rs15415673	0.197222155	0.360567649	0.548191147	(CAGE)
cortical mineral% (CAGE)	3	86136793	Gga_rs16315014	-0.008283667	0.001709458	0.967020384	(CAGE)
cortical mineral% (CAGE)	3	86189332	Gga_rs14389412	0.197222155	0.360567649	0.548191147	(CAGE)
cortical mineral% (CAGE)	3	86284182	Gga_rs15415883	-0.46918351	1.981638021	0.159217951	(CAGE)
cortical mineral% (CAGE)	3	86286773	Gga_rs14389492	-0.46918351	1.981638021	0.159217951	(CAGE)
cortical mineral% (CAGE)	3	86327036	Gga_rs14389526	-0.054754424	0.353287711	0.552257911	(CAGE)
cortical mineral% (CAGE)	3	86350163	Gga_rs16315242	-0.289268454	1.75143403	0.185696556	(CAGE)
cortical mineral% (CAGE)	3	86351194	Gga_rs14389537	-0.305246278	0.363679379	0.54646987	(CAGE)
cortical mineral% (CAGE)	3	86406662	GGaluGA232416	-0.305246278	0.363679379	0.54646987	(CAGE)
cortical mineral% (CAGE)	3	86426117	Gga_rs14389618	-0.305246278	0.363679379	0.54646987	(CAGE)
cortical mineral% (CAGE)	3	86456447	Gga_rs14389663	-0.305246278	0.363679379	0.54646987	(CAGE)
cortical mineral% (CAGE)	3	86476151	Gga_rs14389685	0.109508848	0.353287711	0.552257911	(CAGE)
cortical mineral% (CAGE)	3	86477224	Gga_rs15416208	0.109508848	0.353287711	0.552257911	(CAGE)
cortical mineral% (CAGE)	3	86535538	GGaluGA232450	-0.008283667	0.001709458	0.967020384	(CAGE)
cortical mineral% (CAGE)	3	86557897	Gga_rs13696958	-0.152623139	0.363679379	0.54646987	(CAGE)
cortical mineral% (CAGE)	3	86581268	Gga_rs14389768	0.197222155	0.360567649	0.548191147	(CAGE)
cortical mineral% (CAGE)	3	86601524	Gga_rs14389781	-0.008283667	0.001709458	0.967020384	(CAGE)
cortical mineral% (CAGE)	3	86644371	Gga_rs14389831	-0.578536908	1.75143403	0.185696556	(CAGE)
cortical mineral% (CAGE)	3	86653216	Gga_rs14389853	-0.080356955	0.496517082	0.481034497	(CAGE)
cortical mineral% (CAGE)	3	86702880	Gga_rs14389949	-0.139188057	1.425374677	0.232520779	(CAGE)
cortical mineral% (CAGE)	3	86714061	Gga_rs14389972	0.06486005	0.328842398	0.566341522	(CAGE)
cortical mineral% (CAGE)	3	86737468	GGaluGA232530	-0.063744558	0.122605096	0.72622605	(CAGE)
cortical mineral% (CAGE)	3	86768661	GGaluGA232552	0.117209584	0.820518281	0.365028676	(CAGE)
cortical mineral% (CAGE)	3	86784618	Gga_rs14390093	0.16271694	1.989838588	0.158357757	(CAGE)
cortical mineral% (CAGE)	3	86796970	Gga_rs14390129	-0.152623139	0.363679379	0.54646987	(CAGE)
cortical mineral% (CAGE)	3	86826454	Gga_rs14390200	0.095875339	0.260366319	0.6098686	(CAGE)
cortical mineral% (CAGE)	3	86839580	GGaluGA232577	-0.144532839	1.593563287	0.206817777	(CAGE)
cortical mineral% (CAGE)	3	86867777	Gga_rs14390344	-0.153228641	2.022368704	0.154997193	(CAGE)
cortical mineral% (CAGE)	3	86883425	Gga_rs14390369	-0.632811982	1.591734363	0.207078517	(CAGE)
cortical mineral% (CAGE)	3	86918192	Gga_rs15417891	-0.124010042	1.113690808	0.291281054	(CAGE)
cortical mineral% (CAGE)	3	86961819	Gga_rs13697283	0.095875339	0.260366319	0.6098686	(CAGE)
cortical mineral% (CAGE)	3	87000234	Gga_rs15418147	-0.106777612	0.677164376	0.410564875	(CAGE)
cortical mineral% (CAGE)	3	87060459	GGaluGA232669	0.110431878	0.897037615	0.343577279	(CAGE)
cortical mineral% (CAGE)	3	87079658	Gga_rs14390641	-0.092459564	0.513011204	0.473838227	(CAGE)
cortical mineral% (CAGE)	3	87105614	Gga_rs14390670	0.059810806	0.106226911	0.744481326	(CAGE)
cortical mineral% (CAGE)	3	87115893	GGaluGA232696	-0.004141833	0.001709458	0.967020384	(CAGE)
cortical mineral% (CAGE)	3	87162239	Gga_rs14390720	-0.097655542	0.663935256	0.415174078	(CAGE)
cortical mineral% (CAGE)	3	87174503	GGaluGA232721	-0.053836164	0.084813632	0.770877101	(CAGE)
cortical mineral% (CAGE)	3	87234764	GGaluGA232737	-0.097655542	0.663935256	0.415174078	(CAGE)
cortical mineral% (CAGE)	3	87261396	Gga_rs15418775	1.01337013	1.378544079	0.240349299	(CAGE)
cortical mineral% (CAGE)	3	87320345	Gga_rs13697401	0.09143434	0.714386412	0.397991464	(CAGE)
cortical mineral% (CAGE)	3	87325417	Gga_rs14390931	0.09143434	0.714386412	0.397991464	(CAGE)
cortical mineral% (CAGE)	3	87361225	GGaluGA232779	0.286991742	4.804488085	0.028385699	(CAGE)
cortical mineral% (CAGE)	3	87375837	Gga_rs13697431	0.209343928	1.45251252	0.228125225	(CAGE)
cortical mineral% (CAGE)	3	87393694	Gga_rs14390993	0.140049325	1.46645207	0.225906313	(CAGE)
cortical mineral% (CAGE)	3	87429823	Gga_rs14391034	0.140049325	1.46645207	0.225906313	(CAGE)
cortical mineral% (CAGE)	3	87457938	Gga_rs14391060	0.176066198	1.345181956	0.246122183	(CAGE)
cortical mineral% (CAGE)	3	87484644	Gga_rs14391110	0.107529107	1.231434963	0.267128153	(CAGE)
cortical mineral% (CAGE)	3	87509980	Gga_rs14391160	-0.068084474	0.37589385	0.539809013	(CAGE)
cortical mineral% (CAGE)	3	87561110	Gga_rs14391267	0.06341274	0.506301396	0.476744352	(CAGE)
cortical mineral% (CAGE)	3	87587306	GGaluGA232830	-0.001029197	9.07E-05	0.992402242	(CAGE)
cortical mineral% (CAGE)	3	87604792	Gga_rs14391319	0.082761477	0.78326692	0.376143858	(CAGE)
cortical mineral% (CAGE)	3	87653065	Gga_rs13697522	-0.675216639	0.634547684	0.425692084	(CAGE)
cortical mineral% (CAGE)	3	87678916	GGaluGA232848	0.114714321	1.860792441	0.172533369	(CAGE)
cortical mineral% (CAGE)	3	87691385	Gga_rs14391415	0.124042836	2.129993365	0.144441381	(CAGE)
cortical mineral% (CAGE)	3	87718697	GGaluGA232855	-0.064369205	0.212261045	0.645000963	(CAGE)
cortical mineral% (CAGE)	3	87745309	Gga_rs14391468	0.119384849	2.166768018	0.141022344	(CAGE)
cortical mineral% (CAGE)	3	87746870	GGaluGA232859	-0.016178561	0.012753169	0.910086107	(CAGE)
cortical mineral% (CAGE)	3	87804699	Gga_rs14391515	-0.632811982	1.591734363	0.207078517	(CAGE)
cortical mineral% (CAGE)	3	87829256	Gga_rs13697573	-0.675216639	0.634547684	0.425692084	(CAGE)
cortical mineral% (CAGE)	3	87861197	Gga_rs14391564	-0.675216639	0.634547684	0.425692084	(CAGE)
cortical mineral% (CAGE)	3	87889784	Gga_rs14391596	-0.067785689	0.239285315	0.624722775	(CAGE)
cortical mineral% (CAGE)	3	87906406	Gga_rs14391618	-0.014111298	0.036424935	0.848640626	(CAGE)
cortical mineral% (CAGE)	3	87957051	Gga_rs14391656	-0.074481805	0.28307037	0.594695813	(CAGE)
cortical mineral% (CAGE)	3	87993925	Gga_rs13697650	0.15687718	3.754879056	0.052653605	(CAGE)
cortical mineral% (CAGE)	3	88014044	Gga_rs14391720	0.176096727	4.667373335	0.030740909	(CAGE)
cortical mineral% (CAGE)	3	88035813	Gga_rs14391749	0.32510614	8.956770579	0.002764431	(CAGE)
cortical mineral% (CAGE)	3	88064021	Gga_rs14391775	-0.275341966	6.244015723	0.012461361	(CAGE)
cortical mineral% (CAGE)	3	88118675	GGaluGA232981	0.066036067	0.420208769	0.516832891	(CAGE)
cortical mineral% (CAGE)	3	88130289	Gga_rs14391884	-0.025768242	0.030634861	0.861057497	(CAGE)
cortical mineral% (CAGE)	3	88162460	Gga_rs14391948	0.173462103	3.434752963	0.063838132	(CAGE)
cortical mineral% (CAGE)	3	88180471	Gga_rs15420843	-0.231503739	3.379369438	0.066017308	(CAGE)
cortical mineral% (CAGE)	3	88194601	GGaluGA233061	0.159183081	0.903416616	0.34186724	(CAGE)
cortical mineral% (CAGE)	3	88212449	Gga_rs13697785	0.159183081	0.903416616	0.34186724	(CAGE)
cortical mineral% (CAGE)	3	88234906	GGaluGA233092	0.008886523	0.003631348	0.951948026	(CAGE)
cortical mineral% (CAGE)	3	88260230	GGaluGA233108	-0.137714004	2.129777509	0.144461723	(CAGE)
cortical mineral% (CAGE)	3	88331618	Gga_rs10730591	-0.42076332	1.951734707	0.162400042	(CAGE)
cortical mineral% (CAGE)	3	88366172	Gga_rs10723395	-0.122088522	1.910480496	0.166909894	(CAGE)
cortical mineral% (CAGE)	3	88426474	Gga_rs14392491	0.286953972	4.798822959	0.028479187	(CAGE)
cortical mineral% (CAGE)	3	88472365	Gga_rs14392542	0.125949898	2.514072273	0.112834019	(CAGE)
cortical mineral% (CAGE)	3	88524327	Gga_rs16318708	-0.054816284	0.219097495	0.639728444	(CAGE)
cortical mineral% (CAGE)	3	88530749	Gga_rs14392602	-0.135314508	2.53934457	0.111040872	(CAGE)
cortical mineral% (CAGE)	3	88562604	Gga_rs14392633	0.114413564	2.03865449	0.153345234	(CAGE)
cortical mineral% (CAGE)	3	88579796	Gga_rs13698060	-0.026383306	0.049552471	0.823843845	(CAGE)
cortical mineral% (CAGE)	3	88638190	Gga_rs10724901	0.046790093	0.297004451	0.585766484	(CAGE)
cortical mineral% (CAGE)	3	88653186	Gga_rs14392757	0.187948145	2.294195056	0.129858517	(CAGE)
cortical mineral% (CAGE)	3	88679068	Gga_rs15422245	-0.095663202	0.640379941	0.423573249	(CAGE)
cortical mineral% (CAGE)	3	88749781	Gga_rs14392932	-0.097755518	0.756934406	0.384289598	(CAGE)
cortical mineral% (CAGE)	3	88780682	Gga_rs14392960	0.171808839	1.96041583	0.161468853	(CAGE)
cortical mineral% (CAGE)	3	88854297	Gga_rs14392990	-0.109246115	0.969293124	0.324856535	(CAGE)
cortical mineral% (CAGE)	3	88882970	Gga_rs13698160	-0.053664856	0.362343608	0.547207528	(CAGE)
cortical mineral% (CAGE)	3	88894434	Gga_rs14393005	-0.053664856	0.362343608	0.547207528	(CAGE)
cortical mineral% (CAGE)	3	88920640	Gga_rs16319328	-0.053664856	0.362343608	0.547207528	(CAGE)
cortical mineral% (CAGE)	3	88925666	Gga_rs14393045	0.005086256	0.001844747	0.965740977	(CAGE)
cortical mineral% (CAGE)	3	88960329	Gga_rs14393069	0.005086256	0.001844747	0.965740977	(CAGE)
cortical mineral% (CAGE)	3	88976137	Gga_rs16319377	0.012281729	0.017303537	0.895345846	(CAGE)
cortical mineral% (CAGE)	3	88998292	GGaluGA233395	0.180487789	2.264378507	0.132379309	(CAGE)
cortical mineral% (CAGE)	3	89029708	Gga_rs14393117	0.088766117	0.323047975	0.569781656	(CAGE)
cortical mineral% (CAGE)	3	89076471	Gga_rs14393185	0.005086256	0.001844747	0.965740977	(CAGE)
cortical mineral% (CAGE)	3	89095794	Gga_rs16319476	0.003019726	0.000645708	0.979727301	(CAGE)
cortical mineral% (CAGE)	3	89117440	Gga_rs14393209	-0.109246115	0.969293124	0.324856535	(CAGE)
cortical mineral% (CAGE)	3	89138930	Gga_rs15423203	0.031250773	0.123904368	0.72483787	(CAGE)
cortical mineral% (CAGE)	3	89159639	Gga_rs14393236	0.026192016	0.027402113	0.868522246	(CAGE)
cortical mineral% (CAGE)	3	89187830	Gga_rs14393243	0.026192016	0.027402113	0.868522246	(CAGE)
cortical mineral% (CAGE)	3	89228337	Gga_rs14393268	0.048139213	0.198190878	0.656185097	(CAGE)
cortical mineral% (CAGE)	3	89295545	Gga_rs13698416	0.105146472	0.961644842	0.326772809	(CAGE)
cortical mineral% (CAGE)	3	89374165	GGaluGA233462	0.095734774	0.606187201	0.436227019	(CAGE)
cortical mineral% (CAGE)	3	89429498	Gga_rs14393416	0.078198643	0.443767405	0.505309672	(CAGE)
cortical mineral% (CAGE)	3	89451219	Gga_rs13698437	0.234401745	0.717512621	0.396961029	(CAGE)
cortical mineral% (CAGE)	3	89474143	Gga_rs14393443	-0.003949344	0.002465804	0.960395837	(CAGE)
cortical mineral% (CAGE)	3	89501988	Gga_rs15423710	0.108558983	0.864543027	0.352470473	(CAGE)
cortical mineral% (CAGE)	3	89532477	Gga_rs14393505	0.127531111	2.345848813	0.125617122	(CAGE)
cortical mineral% (CAGE)	3	89565631	Gga_rs13698463	-0.126475571	1.225307453	0.268321572	(CAGE)
cortical mineral% (CAGE)	3	89583207	Gga_rs14393532	-0.029310035	0.040140949	0.841205248	(CAGE)
cortical mineral% (CAGE)	3	89624905	Gga_rs15423808	0.128470108	1.566885311	0.210659919	(CAGE)
cortical mineral% (CAGE)	3	89632095	Gga_rs14393552	0.149103587	3.73588384	0.053255485	(CAGE)
cortical mineral% (CAGE)	3	89682373	Gga_rs14393577	0.128470108	1.566885311	0.210659919	(CAGE)
cortical mineral% (CAGE)	3	89692294	Gga_rs14393587	0.1296893	1.601546532	0.205684182	(CAGE)
cortical mineral% (CAGE)	3	89755085	Gga_rs16320130	0.108558983	0.864543027	0.352470473	(CAGE)
cortical mineral% (CAGE)	3	89775489	Gga_rs15423963	0.108558983	0.864543027	0.352470473	(CAGE)
cortical mineral% (CAGE)	3	89816103	Gga_rs14393634	0.108558983	0.864543027	0.352470473	(CAGE)
cortical mineral% (CAGE)	3	89856417	Gga_rs14393649	0.108558983	0.864543027	0.352470473	(CAGE)
cortical mineral% (CAGE)	3	89932690	Gga_rs16320220	0.108558983	0.864543027	0.352470473	(CAGE)
cortical mineral% (CAGE)	3	89946565	GGaluGA233548	-0.097992649	0.727953363	0.393547389	(CAGE)
cortical mineral% (CAGE)	3	90078600	Gga_rs14393756	-0.166129055	2.565414656	0.109223915	(CAGE)
cortical mineral% (CAGE)	3	90124830	GGaluGA233575	0.182659835	2.334004031	0.126575924	(CAGE)
cortical mineral% (CAGE)	3	90134191	Gga_rs14393774	0.182659835	2.334004031	0.126575924	(CAGE)
cortical mineral% (CAGE)	3	90173579	Gga_rs14393813	-0.017514368	0.046356837	0.829528457	(CAGE)
cortical mineral% (CAGE)	3	90198719	Gga_rs14393817	-0.017514368	0.046356837	0.829528457	(CAGE)
cortical mineral% (CAGE)	3	90237650	Gga_rs14393842	-0.017514368	0.046356837	0.829528457	(CAGE)
cortical mineral% (CAGE)	3	90255228	Gga_rs16320443	-0.017514368	0.046356837	0.829528457	(CAGE)
cortical mineral% (CAGE)	3	90272767	Gga_rs14393869	-0.017514368	0.046356837	0.829528457	(CAGE)
cortical mineral% (CAGE)	3	90314455	Gga_rs14393882	-0.044527825	0.182110247	0.669565965	(CAGE)
cortical mineral% (CAGE)	3	90331772	GGaluGA001666	-0.044527825	0.182110247	0.669565965	(CAGE)
cortical mineral% (CAGE)	3	90336184	Gga_rs13698575	-0.044527825	0.182110247	0.669565965	(CAGE)
cortical mineral% (CAGE)	3	90375280	Gga_rs14393929	-0.044527825	0.182110247	0.669565965	(CAGE)
cortical mineral% (CAGE)	3	90398871	Gga_rs13698586	-0.044527825	0.182110247	0.669565965	(CAGE)
cortical mineral% (CAGE)	3	90511428	Gga_rs16320563	0.208508507	2.92990852	0.086952419	(CAGE)
cortical mineral% (CAGE)	3	90549420	GGaluGA233631	0.208508507	2.92990852	0.086952419	(CAGE)
cortical mineral% (CAGE)	3	90640140	Gga_rs14394083	-0.146612962	1.605666459	0.205102036	(CAGE)
cortical mineral% (CAGE)	3	90786243	Gga_rs13698673	0.158431998	2.191942054	0.138734295	(CAGE)
cortical mineral% (CAGE)	3	90803856	Gga_rs14394185	0.158431998	2.191942054	0.138734295	(CAGE)
cortical mineral% (CAGE)	3	90816969	GGaluGA233683	0.161321287	2.274393371	0.13152658	(CAGE)
cortical mineral% (CAGE)	3	90837720	Gga_rs10731189	-0.15600171	2.53243325	0.111528114	(CAGE)
cortical mineral% (CAGE)	3	90862717	Gga_rs14394254	0.070214479	0.57236145	0.449322062	(CAGE)
cortical mineral% (CAGE)	3	90880102	GGaluGA233700	0.220964918	2.944557927	0.086167273	(CAGE)
cortical mineral% (CAGE)	3	90945188	GGaluGA233721	0.146273373	3.164841728	0.075239728	(CAGE)
cortical mineral% (CAGE)	3	90955554	GGaluGA233730	0.146273373	3.164841728	0.075239728	(CAGE)
cortical mineral% (CAGE)	3	91003859	GGaluGA233748	-0.183265814	5.187754681	0.022746586	(CAGE)
cortical mineral% (CAGE)	3	91034580	Gga_rs14394482	0.232283218	9.422752621	0.002143096	(CAGE)
cortical mineral% (CAGE)	3	91055949	Gga_rs16321157	-0.19755404	5.808964037	0.015944684	(CAGE)
cortical mineral% (CAGE)	3	91092412	Gga_rs14394566	0.104176395	0.735149964	0.391218961	(CAGE)
cortical mineral% (CAGE)	3	91103101	Gga_rs14394587	0.176230373	2.627373009	0.105035368	(CAGE)
cortical mineral% (CAGE)	3	91124032	Gga_rs15425920	0.176230373	2.627373009	0.105035368	(CAGE)
cortical mineral% (CAGE)	3	91160138	GGaluGA233781	0.106632249	0.768422004	0.380705661	(CAGE)
cortical mineral% (CAGE)	3	91176651	Gga_rs14394679	0.33870241	8.684129783	0.003209928	(CAGE)
cortical mineral% (CAGE)	3	91202002	Gga_rs14394709	0.050893924	0.259825707	0.610239922	(CAGE)
cortical mineral% (CAGE)	3	91255345	Gga_rs16321453	0.062142811	0.223695956	0.636238101	(CAGE)
cortical mineral% (CAGE)	3	91278566	Gga_rs14394805	0.434050669	5.608540429	0.017873144	(CAGE)
cortical mineral% (CAGE)	3	91296965	GGaluGA233820	0.434050669	5.608540429	0.017873144	(CAGE)
cortical mineral% (CAGE)	3	91328529	Gga_rs15426407	0.105965397	1.185820458	0.276174243	(CAGE)
cortical mineral% (CAGE)	3	91347439	Gga_rs16321573	-0.048922863	0.163003963	0.686405766	(CAGE)
cortical mineral% (CAGE)	3	91355737	Gga_rs14394872	0.434050669	5.608540429	0.017873144	(CAGE)
cortical mineral% (CAGE)	3	91370063	Gga_rs14394904	0.434050669	5.608540429	0.017873144	(CAGE)
cortical mineral% (CAGE)	3	91393709	Gga_rs13698913	0.105847704	1.173245702	0.278735338	(CAGE)
cortical mineral% (CAGE)	3	91413763	Gga_rs14394967	0.119069938	1.476356156	0.224345507	(CAGE)
cortical mineral% (CAGE)	3	91442562	Gga_rs14394995	-0.083346456	0.456729828	0.499156271	(CAGE)
cortical mineral% (CAGE)	3	91547554	Gga_rs14395148	-0.059769672	0.309685455	0.577873267	(CAGE)
cortical mineral% (CAGE)	3	91576828	Gga_rs16321832	-0.093541954	0.534345906	0.464785459	(CAGE)
cortical mineral% (CAGE)	3	91588936	Gga_rs14395218	-0.142170668	0.501786781	0.478716077	(CAGE)
cortical mineral% (CAGE)	3	91601252	GGaluGA233949	0.472079423	6.879829701	0.008717387	(CAGE)
cortical mineral% (CAGE)	3	91703616	Gga_rs13699006	0.081756676	0.37646192	0.539502866	(CAGE)
cortical mineral% (CAGE)	3	91737181	Gga_rs14395370	0.083808428	0.626582042	0.428611822	(CAGE)
cortical mineral% (CAGE)	3	91765310	Gga_rs14395429	0.254321553	3.086863528	0.078926806	(CAGE)
cortical mineral% (CAGE)	3	91784686	GGaluGA234044	-0.076201386	0.470268466	0.492863688	(CAGE)
cortical mineral% (CAGE)	3	91802818	Gga_rs15427772	-0.073766928	0.446604868	0.503951674	(CAGE)
cortical mineral% (CAGE)	3	91825194	GGaluGA234059	-0.001820875	0.000232654	0.987830348	(CAGE)
cortical mineral% (CAGE)	3	91846096	GGaluGA234063	0.085544852	0.725324285	0.394402981	(CAGE)
cortical mineral% (CAGE)	3	91881322	Gga_rs16322249	0.012961946	0.009232703	0.923451512	(CAGE)
cortical mineral% (CAGE)	3	91912186	Gga_rs16322283	-0.165901776	1.145358224	0.284522948	(CAGE)
cortical mineral% (CAGE)	3	91918343	GGaluGA234089	0.08386173	0.501384531	0.478892402	(CAGE)
cortical mineral% (CAGE)	3	91940420	Gga_rs15428152	-0.319353632	1.979837963	0.159407478	(CAGE)
cortical mineral% (CAGE)	3	92027339	GGaluGA234111	0.194674443	1.500318477	0.220622365	(CAGE)
cortical mineral% (CAGE)	3	92058387	GGaluGA234123	-0.023701418	0.031459126	0.859219965	(CAGE)
cortical mineral% (CAGE)	3	92066274	Gga_rs14395835	0.117804694	0.65910946	0.416874514	(CAGE)
cortical mineral% (CAGE)	3	92101526	Gga_rs13699253	0.004439783	0.002058965	0.963807752	(CAGE)
cortical mineral% (CAGE)	3	92111070	GGaluGA234134	0.005661322	0.00394788	0.949900158	(CAGE)
cortical mineral% (CAGE)	3	92148348	Gga_rs14395901	0.016031776	0.014732648	0.903391548	(CAGE)
cortical mineral% (CAGE)	3	92181236	Gga_rs15428808	-0.01525885	0.019627287	0.888583019	(CAGE)
cortical mineral% (CAGE)	3	92197965	Gga_rs14396031	0.022974138	0.054681403	0.815108768	(CAGE)
cortical mineral% (CAGE)	3	92211539	Gga_rs14396051	-0.01525885	0.019627287	0.888583019	(CAGE)
cortical mineral% (CAGE)	3	92247202	Gga_rs16322732	0.078032712	0.404993873	0.524521417	(CAGE)
cortical mineral% (CAGE)	3	92331361	Gga_rs16322805	0.078032712	0.404993873	0.524521417	(CAGE)
cortical mineral% (CAGE)	3	92352091	Gga_rs14396175	-0.122727901	0.40012094	0.527026805	(CAGE)
cortical mineral% (CAGE)	3	92362941	Gga_rs14396183	0.078032712	0.404993873	0.524521417	(CAGE)
cortical mineral% (CAGE)	3	92403609	Gga_rs14396197	-0.035231226	0.067947107	0.79434958	(CAGE)
cortical mineral% (CAGE)	3	92423739	Gga_rs15429266	-0.122727901	0.40012094	0.527026805	(CAGE)
cortical mineral% (CAGE)	3	92441633	GGaluGA234191	-0.122727901	0.40012094	0.527026805	(CAGE)
cortical mineral% (CAGE)	3	92503431	Gga_rs15429465	0.023004027	0.056167863	0.812658651	(CAGE)
cortical mineral% (CAGE)	3	92526969	Gga_rs14396291	-0.417493262	0.710949823	0.399128674	(CAGE)
cortical mineral% (CAGE)	3	92538348	Gga_rs16323012	-0.417493262	0.710949823	0.399128674	(CAGE)
cortical mineral% (CAGE)	3	92566980	GGaluGA234223	-0.048574034	0.132661052	0.715688768	(CAGE)
cortical mineral% (CAGE)	3	92614307	Gga_rs15429666	0.017620078	0.031175692	0.859848991	(CAGE)
cortical mineral% (CAGE)	3	92679658	Gga_rs16323194	-0.048444378	0.198720427	0.655755668	(CAGE)
cortical mineral% (CAGE)	3	92695537	GGaluGA234257	-0.093861422	0.797504872	0.37184042	(CAGE)
cortical mineral% (CAGE)	3	92710470	Gga_rs14396513	0.080730917	0.788756746	0.374476323	(CAGE)
cortical mineral% (CAGE)	3	92741758	Gga_rs14396527	-0.069454431	0.24896034	0.617808087	(CAGE)
cortical mineral% (CAGE)	3	92769522	Gga_rs14396555	0.057585795	0.249331491	0.617546189	(CAGE)
cortical mineral% (CAGE)	3	92838063	Gga_rs13699469	0.051451255	0.144618216	0.703732371	(CAGE)
cortical mineral% (CAGE)	3	92874167	Gga_rs16323355	-0.050697504	0.21829514	0.640342018	(CAGE)
cortical mineral% (CAGE)	3	92887349	Gga_rs16323362	-0.014018114	0.020944963	0.884928989	(CAGE)
cortical mineral% (CAGE)	3	92931724	Gga_rs14396676	0.051451255	0.144618216	0.703732371	(CAGE)
cortical mineral% (CAGE)	3	92945446	GGaluGA234298	-0.014018114	0.020944963	0.884928989	(CAGE)
cortical mineral% (CAGE)	3	92978586	Gga_rs15430081	-0.014018114	0.020944963	0.884928989	(CAGE)
cortical mineral% (CAGE)	3	93136725	Gga_rs15430253	-0.049847335	0.211392951	0.645677807	(CAGE)
cortical mineral% (CAGE)	3	93143627	GGaluGA234344	0.094435766	0.615986696	0.432542576	(CAGE)
cortical mineral% (CAGE)	3	93165771	GGaluGA234352	0.05816655	0.244667973	0.620854801	(CAGE)
cortical mineral% (CAGE)	3	93238944	Gga_rs15430384	0.018300954	0.020967687	0.884867017	(CAGE)
cortical mineral% (CAGE)	3	93250764	Gga_rs13699561	0.077165761	0.436829263	0.508656819	(CAGE)
cortical mineral% (CAGE)	3	93270797	Gga_rs14396900	0.032537607	0.063495154	0.80105463	(CAGE)
cortical mineral% (CAGE)	3	93318981	Gga_rs14396929	0.067281481	0.246623458	0.619462704	(CAGE)
cortical mineral% (CAGE)	3	93413238	Gga_rs14397034	-0.551908988	0.805402373	0.369483041	(CAGE)
cortical mineral% (CAGE)	3	93449097	Gga_rs14397062	0.097445515	0.499479468	0.479728929	(CAGE)
cortical mineral% (CAGE)	3	93499693	GGaluGA234428	0.023920453	0.032363525	0.857232133	(CAGE)
cortical mineral% (CAGE)	3	93531892	GGaluGA234435	-0.051301512	0.273137838	0.601234608	(CAGE)
cortical mineral% (CAGE)	3	93544813	Gga_rs13699713	-0.051301512	0.273137838	0.601234608	(CAGE)
cortical mineral% (CAGE)	3	93576589	Gga_rs14397127	-0.101801472	0.933707343	0.333901424	(CAGE)
cortical mineral% (CAGE)	3	93596841	GGaluGA234464	0.08926807	0.407359544	0.523312748	(CAGE)
cortical mineral% (CAGE)	3	93607982	Gga_rs14397152	-0.072575052	0.247327382	0.618963269	(CAGE)
cortical mineral% (CAGE)	3	93654547	GGaluGA234481	-0.005560135	0.001738347	0.966743047	(CAGE)
cortical mineral% (CAGE)	3	93677667	GGaluGA234497	0.070269803	0.53254042	0.465540768	(CAGE)
cortical mineral% (CAGE)	3	93698153	Gga_rs14397349	-0.841526639	1.951734707	0.162400042	(CAGE)
cortical mineral% (CAGE)	3	93715426	Gga_rs14397387	-0.551908988	0.805402373	0.369483041	(CAGE)
cortical mineral% (CAGE)	3	93746196	Gga_rs14397458	-0.551908988	0.805402373	0.369483041	(CAGE)
cortical mineral% (CAGE)	3	93775250	GGaluGA234540	-0.441023621	0.525783788	0.468384856	(CAGE)
cortical mineral% (CAGE)	3	93804896	Gga_rs14397561	-0.551908988	0.805402373	0.369483041	(CAGE)
cortical mineral% (CAGE)	3	93849716	Gga_rs15431755	-0.056169532	0.229791309	0.631678613	(CAGE)
cortical mineral% (CAGE)	3	93872130	Gga_rs16324439	-0.551908988	0.805402373	0.369483041	(CAGE)
cortical mineral% (CAGE)	3	93879192	Gga_rs16324467	-0.053868955	0.201819103	0.653256508	(CAGE)
cortical mineral% (CAGE)	3	93911987	GGaluGA234575	-0.053868955	0.201819103	0.653256508	(CAGE)
cortical mineral% (CAGE)	3	93936511	Gga_rs14397663	-0.078131633	0.433698474	0.510179721	(CAGE)
cortical mineral% (CAGE)	3	93948000	Gga_rs14397672	-0.21195151	0.179546024	0.671763671	(CAGE)
cortical mineral% (CAGE)	3	93971067	Gga_rs14397687	-0.21195151	0.179546024	0.671763671	(CAGE)
cortical mineral% (CAGE)	3	94003012	Gga_rs14397732	-0.056169532	0.229791309	0.631678613	(CAGE)
cortical mineral% (CAGE)	3	94011475	Gga_rs14397739	-0.551908988	0.805402373	0.369483041	(CAGE)
cortical mineral% (CAGE)	3	94045798	Gga_rs16324659	-0.056169532	0.229791309	0.631678613	(CAGE)
cortical mineral% (CAGE)	3	94057389	Gga_rs13699901	-0.056169532	0.229791309	0.631678613	(CAGE)
cortical mineral% (CAGE)	3	94124361	Gga_rs14397786	-0.810144833	2.652716868	0.103373085	(CAGE)
cortical mineral% (CAGE)	3	94154593	Gga_rs14397819	-0.810144833	2.652716868	0.103373085	(CAGE)
cortical mineral% (CAGE)	3	94175186	Gga_rs14397861	-0.029696717	0.066156241	0.79701778	(CAGE)
cortical mineral% (CAGE)	3	94182992	Gga_rs14397867	-0.551908988	0.805402373	0.369483041	(CAGE)
cortical mineral% (CAGE)	3	94210619	Gga_rs15432540	-0.018321292	0.025610193	0.872855984	(CAGE)
cortical mineral% (CAGE)	3	94288184	Gga_rs15432696	-0.038613701	0.112408704	0.73741835	(CAGE)
cortical mineral% (CAGE)	3	94308627	Gga_rs16324984	-0.018814614	0.027345733	0.868656345	(CAGE)
cortical mineral% (CAGE)	3	94345877	Gga_rs14398023	-0.018814614	0.027345733	0.868656345	(CAGE)
cortical mineral% (CAGE)	3	94371499	Gga_rs14398031	-0.018814614	0.027345733	0.868656345	(CAGE)
cortical mineral% (CAGE)	3	94401950	Gga_rs14398043	-0.046004509	0.162022213	0.687301498	(CAGE)
cortical mineral% (CAGE)	3	94437798	Gga_rs14398065	-0.441023621	0.525783788	0.468384856	(CAGE)
cortical mineral% (CAGE)	3	94454455	Gga_rs14398078	-0.092215192	0.567211871	0.451368977	(CAGE)
cortical mineral% (CAGE)	3	94499558	Gga_rs15432968	-0.116670748	0.928636144	0.335217573	(CAGE)
cortical mineral% (CAGE)	3	94527298	Gga_rs15433008	-0.088929219	0.559760222	0.454356869	(CAGE)
cortical mineral% (CAGE)	3	94545527	Gga_rs13700013	0.118012475	1.613146932	0.204050004	(CAGE)
cortical mineral% (CAGE)	3	94557148	Gga_rs16325143	0.132893425	2.058332116	0.151375781	(CAGE)
cortical mineral% (CAGE)	3	94608952	Gga_rs13700024	0.132893425	2.058332116	0.151375781	(CAGE)
cortical mineral% (CAGE)	3	94615926	Gga_rs14398196	0.132893425	2.058332116	0.151375781	(CAGE)
cortical mineral% (CAGE)	3	94639255	Gga_rs13700034	0.132893425	2.058332116	0.151375781	(CAGE)
cortical mineral% (CAGE)	3	94669810	GGaluGA234720	0.068448469	0.588976303	0.442815249	(CAGE)
cortical mineral% (CAGE)	3	94700085	GGaluGA234723	0.064577002	0.516139493	0.472493126	(CAGE)
cortical mineral% (CAGE)	3	94704731	GGaluGA234725	0.064577002	0.516139493	0.472493126	(CAGE)
cortical mineral% (CAGE)	3	94730449	Gga_rs14398320	0.451167222	0.275496205	0.599668474	(CAGE)
cortical mineral% (CAGE)	3	94768196	Gga_rs14398387	0.068448469	0.588976303	0.442815249	(CAGE)
cortical mineral% (CAGE)	3	94806991	Gga_rs14398417	-0.513221083	2.638708456	0.104288294	(CAGE)
cortical mineral% (CAGE)	3	94808665	Gga_rs14398423	0.121411671	1.669904601	0.196271313	(CAGE)
cortical mineral% (CAGE)	3	94875366	Gga_rs14398492	0.082479758	0.861266276	0.353384576	(CAGE)
cortical mineral% (CAGE)	3	94931935	Gga_rs14398512	0.082479758	0.861266276	0.353384576	(CAGE)
cortical mineral% (CAGE)	3	94983733	Gga_rs14398552	0.081733066	0.458057915	0.49853301	(CAGE)
cortical mineral% (CAGE)	3	95016376	GGaluGA234811	0.147720121	2.548881541	0.110372365	(CAGE)
cortical mineral% (CAGE)	3	95043242	Gga_rs14398623	0.147720121	2.548881541	0.110372365	(CAGE)
cortical mineral% (CAGE)	3	95120424	Gga_rs16325829	0.055077352	0.357188181	0.55007201	(CAGE)
cortical mineral% (CAGE)	3	95138593	Gga_rs14398760	-0.660585768	3.809645708	0.050958228	(CAGE)
cortical mineral% (CAGE)	3	95168302	Gga_rs14398777	0.183889046	0.91481857	0.338839135	(CAGE)
cortical mineral% (CAGE)	3	95202561	Gga_rs14398811	-0.660585768	3.809645708	0.050958228	(CAGE)
cortical mineral% (CAGE)	3	95220799	Gga_rs15433660	0.583744489	6.314764792	0.011973663	(CAGE)
cortical mineral% (CAGE)	3	95243569	Gga_rs14398824	0.583744489	6.314764792	0.011973663	(CAGE)
cortical mineral% (CAGE)	3	95292401	Gga_rs14398849	0.009867125	0.012175092	0.912139102	(CAGE)
cortical mineral% (CAGE)	3	95341863	Gga_rs14398872	0.009867125	0.012175092	0.912139102	(CAGE)
cortical mineral% (CAGE)	3	95372707	Gga_rs14398900	0.005810043	0.003148562	0.955252544	(CAGE)
cortical mineral% (CAGE)	3	95465499	Gga_rs16326132	0.13267664	1.169097486	0.27958676	(CAGE)
cortical mineral% (CAGE)	3	95487463	Gga_rs14399031	-0.009400235	0.009381796	0.922837834	(CAGE)
cortical mineral% (CAGE)	3	95499745	GGaluGA234947	0.056747011	0.519287802	0.471145643	(CAGE)
cortical mineral% (CAGE)	3	95546803	GGaluGA234959	0.149125302	1.467140196	0.225797449	(CAGE)
cortical mineral% (CAGE)	3	95576083	Gga_rs14399070	0.090859274	1.292626408	0.255564501	(CAGE)
cortical mineral% (CAGE)	3	95614253	Gga_rs14399088	0.062308969	0.267153261	0.605247813	(CAGE)
cortical mineral% (CAGE)	3	95634106	Gga_rs14399112	0.149125302	1.467140196	0.225797449	(CAGE)
cortical mineral% (CAGE)	3	95649864	GGaluGA234983	0.044812646	0.196401228	0.657641488	(CAGE)
cortical mineral% (CAGE)	3	95668124	GGaluGA234987	-0.216455298	0.614376992	0.433144539	(CAGE)
cortical mineral% (CAGE)	3	95703297	Gga_rs15434086	-0.216455298	0.614376992	0.433144539	(CAGE)
cortical mineral% (CAGE)	3	95736848	Gga_rs14399158	0.074457102	0.859005174	0.354017236	(CAGE)
cortical mineral% (CAGE)	3	95759162	GGaluGA235025	0.061325096	0.263977332	0.607400747	(CAGE)
cortical mineral% (CAGE)	3	95763759	Gga_rs13700593	0.051413873	0.349885826	0.554177768	(CAGE)
cortical mineral% (CAGE)	3	95775825	Gga_rs15434202	0.062126324	0.322609883	0.570043406	(CAGE)
cortical mineral% (CAGE)	3	95834737	Gga_rs14399209	0.016956156	0.03639466	0.848702781	(CAGE)
cortical mineral% (CAGE)	3	95875445	Gga_rs15434436	0.045694501	0.137908838	0.710368824	(CAGE)
cortical mineral% (CAGE)	3	95889720	Gga_rs14399286	-0.520597971	2.083153089	0.148932254	(CAGE)
cortical mineral% (CAGE)	3	95915592	Gga_rs14399329	0.01339702	0.019320889	0.889450466	(CAGE)
cortical mineral% (CAGE)	3	95948153	Gga_rs14399390	0.103088577	0.670222336	0.412974101	(CAGE)
cortical mineral% (CAGE)	3	95980317	GGaluGA235106	0.021800723	0.052320212	0.819074021	(CAGE)
cortical mineral% (CAGE)	3	96029863	Gga_rs15434676	0.188281105	2.05218405	0.151988022	(CAGE)
cortical mineral% (CAGE)	3	96037493	Gga_rs14399484	0.040151471	0.105899544	0.744861631	(CAGE)
cortical mineral% (CAGE)	3	96067713	GGaluGA235162	-0.036376701	0.112928584	0.736834305	(CAGE)
cortical mineral% (CAGE)	3	96100056	GGaluGA235177	0.060121443	0.224781688	0.635420418	(CAGE)
cortical mineral% (CAGE)	3	96120651	Gga_rs16327162	0.006582359	0.003862707	0.950442841	(CAGE)
cortical mineral% (CAGE)	3	96148311	Gga_rs14399648	0.007901083	0.005717961	0.939723651	(CAGE)
cortical mineral% (CAGE)	3	96177728	Gga_rs14399737	0.007901083	0.005717961	0.939723651	(CAGE)
cortical mineral% (CAGE)	3	96218981	GGaluGA235233	-0.002787151	0.00070071	0.978881725	(CAGE)
cortical mineral% (CAGE)	3	96229426	Gga_rs14399885	-0.055901116	0.339134879	0.560329012	(CAGE)
cortical mineral% (CAGE)	3	96283501	Gga_rs14399988	0.003801248	0.001701224	0.967099861	(CAGE)
cortical mineral% (CAGE)	3	96299651	GGaluGA235270	0.040015117	0.155111744	0.693697485	(CAGE)
cortical mineral% (CAGE)	3	96345145	Gga_rs14400036	-0.03930583	0.132138285	0.716225213	(CAGE)
cortical mineral% (CAGE)	3	96459285	Gga_rs14400139	-0.040073294	0.233132376	0.629210883	(CAGE)
cortical mineral% (CAGE)	3	96470264	GGaluGA235341	-0.05929099	0.463457263	0.496012634	(CAGE)
cortical mineral% (CAGE)	3	96494833	Gga_rs15436041	-0.067273229	0.360770629	0.548078559	(CAGE)
cortical mineral% (CAGE)	3	96510883	Gga_rs14400207	0.03621401	0.159311091	0.689791572	(CAGE)
cortical mineral% (CAGE)	3	96542860	Gga_rs14400234	0.595174792	2.623465407	0.10529426	(CAGE)
cortical mineral% (CAGE)	3	96560117	Gga_rs14400256	0.595174792	2.623465407	0.10529426	(CAGE)
cortical mineral% (CAGE)	3	96577854	Gga_rs16328043	0.174967588	3.714187591	0.053951874	(CAGE)
cortical mineral% (CAGE)	3	96678105	GGaluGA235492	0.03374988	0.076494898	0.782104843	(CAGE)
cortical mineral% (CAGE)	3	96687695	GGaluGA235495	0.146511036	3.037550296	0.081358608	(CAGE)
cortical mineral% (CAGE)	3	96723158	GGaluGA235524	-0.137728637	1.334001664	0.248094563	(CAGE)
cortical mineral% (CAGE)	3	96739803	GGaluGA235537	0.080512274	0.440725068	0.506772703	(CAGE)
cortical mineral% (CAGE)	3	96754393	GGaluGA235546	0.108619292	1.550193003	0.213106951	(CAGE)
cortical mineral% (CAGE)	3	96771553	GGaluGA235561	0.209831871	0.210357266	0.646487527	(CAGE)
cortical mineral% (CAGE)	3	96800043	Gga_rs14400504	-0.059216212	0.194735464	0.659004213	(CAGE)
cortical mineral% (CAGE)	3	96828570	Gga_rs14400568	0.209831871	0.210357266	0.646487527	(CAGE)
cortical mineral% (CAGE)	3	96903737	Gga_rs16328527	-0.077152805	0.100456558	0.751282433	(CAGE)
cortical mineral% (CAGE)	3	96940693	GGaluGA235629	-0.102217661	0.470594927	0.492713602	(CAGE)
cortical mineral% (CAGE)	3	96957489	Gga_rs15437160	0.209831871	0.210357266	0.646487527	(CAGE)
cortical mineral% (CAGE)	3	97002290	Gga_rs14400732	0.209831871	0.210357266	0.646487527	(CAGE)
cortical mineral% (CAGE)	3	97025317	GGaluGA235683	0.209831871	0.210357266	0.646487527	(CAGE)
cortical mineral% (CAGE)	3	97056351	Gga_rs14400807	-0.037859181	0.05309941	0.817755249	(CAGE)
cortical mineral% (CAGE)	3	97120621	GGaluGA235718	-0.037099547	0.18478596	0.667292119	(CAGE)
cortical mineral% (CAGE)	3	97145567	Gga_rs13701255	0.209831871	0.210357266	0.646487527	(CAGE)
cortical mineral% (CAGE)	3	97197827	GGaluGA235754	-0.027626094	0.032819344	0.856241128	(CAGE)
cortical mineral% (CAGE)	3	97219894	Gga_rs14400965	-0.068551893	0.425251375	0.514328273	(CAGE)
cortical mineral% (CAGE)	3	97273939	Gga_rs14401050	0.209831871	0.210357266	0.646487527	(CAGE)
cortical mineral% (CAGE)	3	97294745	GGaluGA235802	0.209831871	0.210357266	0.646487527	(CAGE)
cortical mineral% (CAGE)	3	97315353	GGaluGA235807	0.209831871	0.210357266	0.646487527	(CAGE)
cortical mineral% (CAGE)	3	97317462	Gga_rs16329316	-0.027626094	0.032819344	0.856241128	(CAGE)
cortical mineral% (CAGE)	3	97362655	Gga_rs14401209	0.209831871	0.210357266	0.646487527	(CAGE)
cortical mineral% (CAGE)	3	97381553	GGaluGA235840	-0.221113775	3.950542712	0.046856254	(CAGE)
cortical mineral% (CAGE)	3	97469668	Gga_rs14401384	-0.226584187	4.218128427	0.039994252	(CAGE)
cortical mineral% (CAGE)	3	97525359	Gga_rs14401428	0.209831871	0.210357266	0.646487527	(CAGE)
cortical mineral% (CAGE)	3	97553590	GGaluGA235886	0.209831871	0.210357266	0.646487527	(CAGE)
cortical mineral% (CAGE)	3	97584502	GGaluGA235906	-0.257326378	5.755421212	0.016437854	(CAGE)
cortical mineral% (CAGE)	3	97603825	Gga_rs14401480	0.209831871	0.210357266	0.646487527	(CAGE)
cortical mineral% (CAGE)	3	97627301	GGaluGA235913	-0.23011522	4.906156043	0.026761133	(CAGE)
cortical mineral% (CAGE)	3	97648861	Gga_rs14401504	-0.257326378	5.755421212	0.016437854	(CAGE)
cortical mineral% (CAGE)	3	97681310	GGaluGA235925	-0.23011522	4.906156043	0.026761133	(CAGE)
cortical mineral% (CAGE)	3	97706579	Gga_rs14401540	-0.23011522	4.906156043	0.026761133	(CAGE)
cortical mineral% (CAGE)	3	97758838	GGaluGA235941	0.209831871	0.210357266	0.646487527	(CAGE)
cortical mineral% (CAGE)	3	97803231	Gga_rs14401619	0.209831871	0.210357266	0.646487527	(CAGE)
cortical mineral% (CAGE)	3	97823890	Gga_rs13701486	-0.243723128	5.503490687	0.018978552	(CAGE)
cortical mineral% (CAGE)	3	97850715	Gga_rs14401677	0.209831871	0.210357266	0.646487527	(CAGE)
cortical mineral% (CAGE)	3	97867757	Gga_rs14401683	0.209831871	0.210357266	0.646487527	(CAGE)
cortical mineral% (CAGE)	3	97885268	GGaluGA235977	0.209831871	0.210357266	0.646487527	(CAGE)
cortical mineral% (CAGE)	3	97917744	Gga_rs14401709	0.209831871	0.210357266	0.646487527	(CAGE)
cortical mineral% (CAGE)	3	98000262	Gga_rs14401805	-0.302130304	8.58946985	0.003381124	(CAGE)
cortical mineral% (CAGE)	3	98040538	Gga_rs14401857	0.209831871	0.210357266	0.646487527	(CAGE)
cortical mineral% (CAGE)	3	98076064	Gga_rs14401881	0.209831871	0.210357266	0.646487527	(CAGE)
cortical mineral% (CAGE)	3	98096799	Gga_rs14401896	0.209831871	0.210357266	0.646487527	(CAGE)
cortical mineral% (CAGE)	3	98128454	Gga_rs16330038	0.209831871	0.210357266	0.646487527	(CAGE)
cortical mineral% (CAGE)	3	98136721	Gga_rs14401956	0.209831871	0.210357266	0.646487527	(CAGE)
cortical mineral% (CAGE)	3	98321661	Gga_rs14402104	0.209831871	0.210357266	0.646487527	(CAGE)
cortical mineral% (CAGE)	3	98454600	Gga_rs13701553	0.209831871	0.210357266	0.646487527	(CAGE)
cortical mineral% (CAGE)	3	98543441	GGaluGA236099	-0.378781508	12.78822096	0.000348809	(CAGE)
cortical mineral% (CAGE)	3	98590678	Gga_rs16330366	-0.378781508	12.78822096	0.000348809	(CAGE)
cortical mineral% (CAGE)	3	98604101	Gga_rs13701588	0.209831871	0.210357266	0.646487527	(CAGE)
cortical mineral% (CAGE)	3	98678200	GGaluGA236122	0.209831871	0.210357266	0.646487527	(CAGE)
cortical mineral% (CAGE)	3	98736138	Gga_rs13701612	0.209831871	0.210357266	0.646487527	(CAGE)
cortical mineral% (CAGE)	3	98780792	Gga_rs15439577	0.209831871	0.210357266	0.646487527	(CAGE)
cortical mineral% (CAGE)	3	98908611	GGaluGA236166	-0.267576756	6.325468865	0.011901602	(CAGE)
cortical mineral% (CAGE)	3	98929966	Gga_rs14402568	-0.243720888	5.506204447	0.018949125	(CAGE)
cortical mineral% (CAGE)	3	99051836	GGaluGA236184	0.209831871	0.210357266	0.646487527	(CAGE)
cortical mineral% (CAGE)	3	99072441	Gga_rs14402694	-0.267376625	6.695211226	0.009667221	(CAGE)
cortical mineral% (CAGE)	3	99137380	Gga_rs14402740	0.209831871	0.210357266	0.646487527	(CAGE)
cortical mineral% (CAGE)	3	99150956	Gga_rs14402759	0.209831871	0.210357266	0.646487527	(CAGE)
cortical mineral% (CAGE)	3	99176374	GGaluGA236235	-0.316690718	9.204646979	0.002414015	(CAGE)
cortical mineral% (CAGE)	3	99244533	Gga_rs14402885	0.209831871	0.210357266	0.646487527	(CAGE)
cortical mineral% (CAGE)	3	99272003	Gga_rs14402902	-0.320248162	8.858785601	0.002916816	(CAGE)
cortical mineral% (CAGE)	3	99281064	GGaluGA236261	0.209831871	0.210357266	0.646487527	(CAGE)
cortical mineral% (CAGE)	3	99300321	GGaluGA236267	0.209831871	0.210357266	0.646487527	(CAGE)
cortical mineral% (CAGE)	3	99344170	Gga_rs14402997	0.209831871	0.210357266	0.646487527	(CAGE)
cortical mineral% (CAGE)	3	99361657	Gga_rs14403023	0.209831871	0.210357266	0.646487527	(CAGE)
cortical mineral% (CAGE)	3	99384399	GGaluGA236288	-0.320248162	8.858785601	0.002916816	(CAGE)
cortical mineral% (CAGE)	3	99421853	Gga_rs15440714	0.209831871	0.210357266	0.646487527	(CAGE)
cortical mineral% (CAGE)	3	99441837	Gga_rs15440746	-0.320248162	8.858785601	0.002916816	(CAGE)
cortical mineral% (CAGE)	3	99525113	Gga_rs14403165	-0.334934705	9.677643179	0.001865237	(CAGE)
cortical mineral% (CAGE)	3	99580085	Gga_rs16331469	-0.334934705	9.677643179	0.001865237	(CAGE)
cortical mineral% (CAGE)	3	99594091	Gga_rs16331497	-0.334934705	9.677643179	0.001865237	(CAGE)
cortical mineral% (CAGE)	3	99613621	Gga_rs14403206	-0.31188978	8.677841818	0.003221022	(CAGE)
cortical mineral% (CAGE)	3	99651551	Gga_rs14403265	-0.31188978	8.677841818	0.003221022	(CAGE)
cortical mineral% (CAGE)	3	99685580	Gga_rs14403294	-0.343151914	10.12653952	0.001461495	(CAGE)
cortical mineral% (CAGE)	3	99745253	GGaluGA236355	-0.319759033	9.092658417	0.002566376	(CAGE)
cortical mineral% (CAGE)	3	99766156	Gga_rs14403338	-0.343151914	10.12653952	0.001461495	(CAGE)
cortical mineral% (CAGE)	3	99801933	GGaluGA236378	-0.343151914	10.12653952	0.001461495	(CAGE)
cortical mineral% (CAGE)	3	99842533	Gga_rs14403421	-0.343151914	10.12653952	0.001461495	(CAGE)
cortical mineral% (CAGE)	3	99875726	Gga_rs14403453	-0.319759033	9.092658417	0.002566376	(CAGE)
cortical mineral% (CAGE)	3	99890115	Gga_rs15441565	-0.343151914	10.12653952	0.001461495	(CAGE)
cortical mineral% (CAGE)	3	99930951	Gga_rs14403537	-0.343151914	10.12653952	0.001461495	(CAGE)
cortical mineral% (CAGE)	3	99965511	Gga_rs16331900	-0.319759033	9.092658417	0.002566376	(CAGE)
cortical mineral% (CAGE)	3	100105383	GGaluGA236457	-0.232341962	2.587477858	0.107711731	(CAGE)
cortical mineral% (CAGE)	3	100146144	Gga_rs14403749	-0.19853022	2.00891132	0.1563775	(CAGE)
cortical mineral% (CAGE)	3	100182999	Gga_rs16332167	0.209831871	0.210357266	0.646487527	(CAGE)
cortical mineral% (CAGE)	3	100207284	Gga_rs14403886	0.209831871	0.210357266	0.646487527	(CAGE)
cortical mineral% (CAGE)	3	100236140	GGaluGA236498	-0.232341962	2.587477858	0.107711731	(CAGE)
cortical mineral% (CAGE)	3	100282381	Gga_rs16332288	-0.19853022	2.00891132	0.1563775	(CAGE)
cortical mineral% (CAGE)	3	100300492	Gga_rs15442550	-0.218963054	2.364372073	0.124133853	(CAGE)
cortical mineral% (CAGE)	3	100336478	Gga_rs16332432	-0.186681451	1.826107099	0.176588048	(CAGE)
cortical mineral% (CAGE)	3	100396087	Gga_rs14404026	0.209831871	0.210357266	0.646487527	(CAGE)
cortical mineral% (CAGE)	3	100426858	Gga_rs14404077	0.209831871	0.210357266	0.646487527	(CAGE)
cortical mineral% (CAGE)	3	100457361	Gga_rs14404114	0.17300454	1.575283419	0.209441389	(CAGE)
cortical mineral% (CAGE)	3	100482624	Gga_rs14404139	0.209831871	0.210357266	0.646487527	(CAGE)
cortical mineral% (CAGE)	3	100530437	Gga_rs10730813	0.209831871	0.210357266	0.646487527	(CAGE)
cortical mineral% (CAGE)	3	100541578	Gga_rs10731348	0.209831871	0.210357266	0.646487527	(CAGE)
cortical mineral% (CAGE)	3	100559232	Gga_rs13702236	0.179246254	1.813050144	0.178142769	(CAGE)
cortical mineral% (CAGE)	3	100573326	Gga_rs15443146	-0.087576977	0.313011132	0.575838285	(CAGE)
cortical mineral% (CAGE)	3	100604175	Gga_rs14404295	-0.042957219	0.0777503	0.780369606	(CAGE)
cortical mineral% (CAGE)	3	100625896	Gga_rs14404313	-0.042957219	0.0777503	0.780369606	(CAGE)
cortical mineral% (CAGE)	3	100696642	Gga_rs13702304	0.152812137	1.466628684	0.225878366	(CAGE)
cortical mineral% (CAGE)	3	100701642	Gga_rs14404386	0.069841637	0.041305232	0.838949883	(CAGE)
cortical mineral% (CAGE)	3	100724760	Gga_rs13702310	-0.244828525	3.633468127	0.056628695	(CAGE)
cortical mineral% (CAGE)	3	100748112	Gga_rs16332966	-0.143975678	0.80630384	0.369215283	(CAGE)
cortical mineral% (CAGE)	3	100771728	GGaluGA236633	-0.143975678	0.80630384	0.369215283	(CAGE)
cortical mineral% (CAGE)	3	100803754	Gga_rs14404450	-0.168235734	1.610542034	0.204415626	(CAGE)
cortical mineral% (CAGE)	3	100831804	Gga_rs14404503	0.209831871	0.210357266	0.646487527	(CAGE)
cortical mineral% (CAGE)	3	100907152	Gga_rs16333070	0.319601398	6.185645216	0.012879073	(CAGE)
cortical mineral% (CAGE)	3	100928352	Gga_rs14404571	0.319601398	6.185645216	0.012879073	(CAGE)
cortical mineral% (CAGE)	3	100953752	Gga_rs14404592	0.0815847	0.586716135	0.443691786	(CAGE)
cortical mineral% (CAGE)	3	100997278	Gga_rs13702394	-0.149879374	1.684982242	0.194263743	(CAGE)
cortical mineral% (CAGE)	3	101064015	Gga_rs13702427	-0.133274066	1.363529973	0.242926642	(CAGE)
cortical mineral% (CAGE)	3	101088345	Gga_rs16333335	-0.149879374	1.684982242	0.194263743	(CAGE)
cortical mineral% (CAGE)	3	101112019	Gga_rs13702448	0.088309191	0.723848332	0.39488448	(CAGE)
cortical mineral% (CAGE)	3	101161180	Gga_rs13702483	-0.142712614	1.664222372	0.197034191	(CAGE)
cortical mineral% (CAGE)	3	101181703	GGaluGA236766	-0.149879374	1.684982242	0.194263743	(CAGE)
cortical mineral% (CAGE)	3	101205380	Gga_rs15444524	0.17004936	0.216006468	0.642099784	(CAGE)
cortical mineral% (CAGE)	3	101222934	GGaluGA236785	0.209831871	0.210357266	0.646487527	(CAGE)
cortical mineral% (CAGE)	3	101241284	Gga_rs14404874	-0.206949659	3.293987775	0.069533953	(CAGE)
cortical mineral% (CAGE)	3	101264164	Gga_rs14404904	0.056400901	0.501521224	0.478832471	(CAGE)
cortical mineral% (CAGE)	3	101326331	Gga_rs14404953	0.17004936	0.216006468	0.642099784	(CAGE)
cortical mineral% (CAGE)	3	101342139	Gga_rs16333709	0.209831871	0.210357266	0.646487527	(CAGE)
cortical mineral% (CAGE)	3	101374686	Gga_rs15444944	-0.18378315	2.587329544	0.107721819	(CAGE)
cortical mineral% (CAGE)	3	101432378	Gga_rs13702581	0.063501786	0.614335579	0.433160042	(CAGE)
cortical mineral% (CAGE)	3	101446231	Gga_rs15445180	-0.153608523	1.810793363	0.178413088	(CAGE)
cortical mineral% (CAGE)	3	101482203	GGaluGA236899	-0.152974493	1.724510022	0.18911354	(CAGE)
cortical mineral% (CAGE)	3	101501122	GGaluGA001385	-0.136827396	1.425173502	0.232553743	(CAGE)
cortical mineral% (CAGE)	3	101508849	Gga_rs13702614	0.141049503	0.119769832	0.729284259	(CAGE)
cortical mineral% (CAGE)	3	101526800	Gga_rs14405234	0.059918445	0.439748657	0.507243793	(CAGE)
cortical mineral% (CAGE)	3	101568735	Gga_rs15445465	0.031327995	0.162765329	0.686623203	(CAGE)
cortical mineral% (CAGE)	3	101592708	GGaluGA236963	-0.083103784	0.426240145	0.513839643	(CAGE)
cortical mineral% (CAGE)	3	101618926	Gga_rs14405378	-0.007209722	0.003717022	0.951385181	(CAGE)
cortical mineral% (CAGE)	3	101635939	Gga_rs14405396	-0.01973617	0.026931343	0.869646345	(CAGE)
cortical mineral% (CAGE)	3	101682811	Gga_rs10726107	-0.019192758	0.025652665	0.872751499	(CAGE)
cortical mineral% (CAGE)	3	101852745	GGaluGA237051	-0.050835993	0.183363999	0.66849807	(CAGE)
cortical mineral% (CAGE)	3	101893322	Gga_rs13702738	-0.001318584	2.55E-05	0.995971508	(CAGE)
cortical mineral% (CAGE)	3	101913897	GGaluGA237079	-0.001318584	2.55E-05	0.995971508	(CAGE)
cortical mineral% (CAGE)	3	101923105	Gga_rs14405743	0.141049503	0.119769832	0.729284259	(CAGE)
cortical mineral% (CAGE)	3	101963962	Gga_rs14405803	-0.096225569	0.603042162	0.437419652	(CAGE)
cortical mineral% (CAGE)	3	101977566	Gga_rs13702784	-0.096225569	0.603042162	0.437419652	(CAGE)
cortical mineral% (CAGE)	3	102006607	Gga_rs13702792	0.022978489	0.035583035	0.850379165	(CAGE)
cortical mineral% (CAGE)	3	102082088	Gga_rs16334836	-0.036844496	0.08787662	0.766894151	(CAGE)
cortical mineral% (CAGE)	3	102100467	Gga_rs14405903	-0.036844496	0.08787662	0.766894151	(CAGE)
cortical mineral% (CAGE)	3	102198084	Gga_rs15446939	-0.037932424	0.094132532	0.758987803	(CAGE)
cortical mineral% (CAGE)	3	102216842	Gga_rs14405955	0.141049503	0.119769832	0.729284259	(CAGE)
cortical mineral% (CAGE)	3	102235295	GGaluGA237162	0.141049503	0.119769832	0.729284259	(CAGE)
cortical mineral% (CAGE)	3	102259108	Gga_rs14405998	0.141049503	0.119769832	0.729284259	(CAGE)
cortical mineral% (CAGE)	3	102287017	GGaluGA237184	0.141049503	0.119769832	0.729284259	(CAGE)
cortical mineral% (CAGE)	3	102303203	Gga_rs14406051	0.141049503	0.119769832	0.729284259	(CAGE)
cortical mineral% (CAGE)	3	102323600	Gga_rs14406064	0.141049503	0.119769832	0.729284259	(CAGE)
cortical mineral% (CAGE)	3	102384001	Gga_rs16335183	0.012496155	0.002568529	0.959579989	(CAGE)
cortical mineral% (CAGE)	3	102384003	GGaluGA237205	0.012496155	0.002568529	0.959579989	(CAGE)
cortical mineral% (CAGE)	3	102422801	GGaluGA237216	0.048010042	0.050630884	0.821969102	(CAGE)
cortical mineral% (CAGE)	3	102445944	Gga_rs13702883	0.141049503	0.119769832	0.729284259	(CAGE)
cortical mineral% (CAGE)	3	102553617	Gga_rs16335350	0.140253971	0.289722314	0.590398533	(CAGE)
cortical mineral% (CAGE)	3	102565151	Gga_rs13702917	0.140253971	0.289722314	0.590398533	(CAGE)
cortical mineral% (CAGE)	3	102600097	GGaluGA237254	0.141049503	0.119769832	0.729284259	(CAGE)
cortical mineral% (CAGE)	3	102623436	Gga_rs14406300	0.140253971	0.289722314	0.590398533	(CAGE)
cortical mineral% (CAGE)	3	102650723	Gga_rs14406316	0.140253971	0.289722314	0.590398533	(CAGE)
cortical mineral% (CAGE)	3	102678572	Gga_rs14406330	0.140253971	0.289722314	0.590398533	(CAGE)
cortical mineral% (CAGE)	3	102717103	Gga_rs16335453	-0.050499848	0.157481773	0.691485649	(CAGE)
cortical mineral% (CAGE)	3	102751410	GGaluGA237279	-0.076221458	0.330483998	0.565374231	(CAGE)
cortical mineral% (CAGE)	3	102770178	Gga_rs16335494	-0.076221458	0.330483998	0.565374231	(CAGE)
cortical mineral% (CAGE)	3	102809089	Gga_rs14406449	-0.076221458	0.330483998	0.565374231	(CAGE)
cortical mineral% (CAGE)	3	102819098	Gga_rs14406450	-0.057663221	0.200988137	0.65392443	(CAGE)
cortical mineral% (CAGE)	3	102874906	Gga_rs15447679	-0.076221458	0.330483998	0.565374231	(CAGE)
cortical mineral% (CAGE)	3	102937846	Gga_rs14406531	-0.076221458	0.330483998	0.565374231	(CAGE)
cortical mineral% (CAGE)	3	102946461	Gga_rs14406546	-0.076221458	0.330483998	0.565374231	(CAGE)
cortical mineral% (CAGE)	3	102970100	Gga_rs14406569	-0.076221458	0.330483998	0.565374231	(CAGE)
cortical mineral% (CAGE)	3	102996718	GGaluGA237324	-0.050499848	0.157481773	0.691485649	(CAGE)
cortical mineral% (CAGE)	3	103045338	Gga_rs16335773	-0.076221458	0.330483998	0.565374231	(CAGE)
cortical mineral% (CAGE)	3	103046037	Gga_rs14406639	0.141049503	0.119769832	0.729284259	(CAGE)
cortical mineral% (CAGE)	3	103085944	Gga_rs16335798	-0.076221458	0.330483998	0.565374231	(CAGE)
cortical mineral% (CAGE)	3	103099246	GGaluGA237348	-0.076221458	0.330483998	0.565374231	(CAGE)
cortical mineral% (CAGE)	3	103128708	Gga_rs14406705	0.131623107	0.16005519	0.68910571	(CAGE)
cortical mineral% (CAGE)	3	103136135	Gga_rs14406716	0.131623107	0.16005519	0.68910571	(CAGE)
cortical mineral% (CAGE)	3	103175208	Gga_rs14406746	-0.057663221	0.200988137	0.65392443	(CAGE)
cortical mineral% (CAGE)	3	103218196	Gga_rs15448088	-0.027325011	0.088160519	0.766528831	(CAGE)
cortical mineral% (CAGE)	3	103228867	Gga_rs14406770	-0.057663221	0.200988137	0.65392443	(CAGE)
cortical mineral% (CAGE)	3	103286421	GGaluGA237381	-0.035023543	0.079466464	0.778021748	(CAGE)
cortical mineral% (CAGE)	3	103312500	Gga_rs14406795	-0.01254955	0.018393033	0.892120969	(CAGE)
cortical mineral% (CAGE)	3	103333796	Gga_rs14406804	-0.01254955	0.018393033	0.892120969	(CAGE)
cortical mineral% (CAGE)	3	103354941	Gga_rs16335999	-0.01254955	0.018393033	0.892120969	(CAGE)
cortical mineral% (CAGE)	3	103396380	Gga_rs14406835	-0.072815886	0.300905433	0.583315352	(CAGE)
cortical mineral% (CAGE)	3	103428237	GGaluGA237408	-0.017834426	0.037659142	0.846129187	(CAGE)
cortical mineral% (CAGE)	3	103436991	GGaluGA237411	-0.047198685	0.137594439	0.710684274	(CAGE)
cortical mineral% (CAGE)	3	103471107	Gga_rs16336066	-0.077361411	0.67656751	0.410771201	(CAGE)
cortical mineral% (CAGE)	3	103497720	Gga_rs16336104	-0.098792877	0.582101685	0.445489705	(CAGE)
cortical mineral% (CAGE)	3	103521235	Gga_rs14406990	-0.070623352	0.546625374	0.459699852	(CAGE)
cortical mineral% (CAGE)	3	103539854	GGaluGA237445	0.520435794	3.916768348	0.047806696	(CAGE)
cortical mineral% (CAGE)	3	103560480	Gga_rs16336156	-0.017573502	0.038370739	0.844700566	(CAGE)
cortical mineral% (CAGE)	3	103579922	Gga_rs14407031	-0.085509813	0.045435687	0.831204908	(CAGE)
cortical mineral% (CAGE)	3	103615476	Gga_rs16336231	-0.071959146	0.651733317	0.419493654	(CAGE)
cortical mineral% (CAGE)	3	103635222	GGaluGA237478	0.366442525	2.628340088	0.104971404	(CAGE)
cortical mineral% (CAGE)	3	103666050	GGaluGA237486	-0.090587046	0.776618901	0.378177199	(CAGE)
cortical mineral% (CAGE)	3	103713400	Gga_rs14407180	-0.160226185	1.718992733	0.189822754	(CAGE)
cortical mineral% (CAGE)	3	103796747	Gga_rs14407273	0.115964601	1.861489159	0.172453028	(CAGE)
cortical mineral% (CAGE)	3	103846405	Gga_rs15449099	-0.203984237	3.053771841	0.080549872	(CAGE)
cortical mineral% (CAGE)	3	103864689	Gga_rs15449175	-0.009710408	0.005800615	0.939290401	(CAGE)
cortical mineral% (CAGE)	3	103903651	Gga_rs14407363	-0.059318026	0.350174194	0.554014539	(CAGE)
cortical mineral% (CAGE)	3	103916650	GGaluGA237562	0.095052117	0.697222606	0.403718515	(CAGE)
cortical mineral% (CAGE)	3	103951053	Gga_rs16336587	0.011121142	0.012592093	0.910653337	(CAGE)
cortical mineral% (CAGE)	3	103959972	GGaluGA237581	0.011121142	0.012592093	0.910653337	(CAGE)
cortical mineral% (CAGE)	3	103990326	GGaluGA237591	0.013155676	0.010485216	0.918441291	(CAGE)
cortical mineral% (CAGE)	3	104036911	GGaluGA237618	0.016749713	0.019406385	0.889207715	(CAGE)
cortical mineral% (CAGE)	3	104053884	Gga_rs14407557	0.07817471	0.783589176	0.376045685	(CAGE)
cortical mineral% (CAGE)	3	104064560	Gga_rs16336772	0.091439089	1.03818031	0.308245062	(CAGE)
cortical mineral% (CAGE)	3	104101053	Gga_rs10726098	0.02320328	0.054381021	0.815608135	(CAGE)
cortical mineral% (CAGE)	3	104116981	GGaluGA237659	-0.065698269	0.361259538	0.547807551	(CAGE)
cortical mineral% (CAGE)	3	104130208	Gga_rs13703371	0.05158825	0.303425628	0.581742787	(CAGE)
cortical mineral% (CAGE)	3	104164770	Gga_rs15449727	0.00883139	0.004637956	0.945704008	(CAGE)
cortical mineral% (CAGE)	3	104220655	Gga_rs14407834	-0.146605193	2.027856655	0.154438274	(CAGE)
cortical mineral% (CAGE)	3	104237309	Gga_rs14407857	0.097144058	0.851993941	0.355988873	(CAGE)
cortical mineral% (CAGE)	3	104302633	GGaluGA237749	-0.175732566	1.628898373	0.201855487	(CAGE)
cortical mineral% (CAGE)	3	104319715	Gga_rs14408039	0.083825731	0.642086681	0.422956188	(CAGE)
cortical mineral% (CAGE)	3	104344468	Gga_rs13703503	-0.175732566	1.628898373	0.201855487	(CAGE)
cortical mineral% (CAGE)	3	104365177	GGaluGA237793	-0.020598912	0.024980942	0.874414558	(CAGE)
cortical mineral% (CAGE)	3	104381032	GGaluGA237806	-0.213704724	3.315187372	0.068642495	(CAGE)
cortical mineral% (CAGE)	3	104396686	Gga_rs14408144	-0.205811419	3.044307556	0.081020661	(CAGE)
cortical mineral% (CAGE)	3	104419682	GGaluGA237832	-0.1465374	1.065236485	0.302023895	(CAGE)
cortical mineral% (CAGE)	3	104447250	GGaluGA237843	0.084704513	0.632148081	0.426568477	(CAGE)
cortical mineral% (CAGE)	3	104496448	Gga_rs15450644	0.038965774	0.146680556	0.701727938	(CAGE)
cortical mineral% (CAGE)	3	104582377	GGaluGA237859	0.102638806	0.903547851	0.34183218	(CAGE)
cortical mineral% (CAGE)	3	104604148	Gga_rs16029079	0.154731773	1.822508762	0.177014942	(CAGE)
cortical mineral% (CAGE)	3	104640358	GGaluGA237870	-0.136169539	1.285540411	0.256871426	(CAGE)
cortical mineral% (CAGE)	3	104655271	Gga_rs16337446	-0.140453158	1.401266163	0.236511689	(CAGE)
cortical mineral% (CAGE)	3	104667290	GGaluGA237887	0.072666614	0.343917152	0.557576847	(CAGE)
cortical mineral% (CAGE)	3	104733172	Gga_rs14408381	0.069078677	0.311247271	0.576915817	(CAGE)
cortical mineral% (CAGE)	3	104745129	Gga_rs10727213	-0.023002712	0.064588675	0.799385069	(CAGE)
cortical mineral% (CAGE)	3	104777522	GGaluGA237929	-0.011321526	0.015347424	0.901406551	(CAGE)
cortical mineral% (CAGE)	3	104796610	Gga_rs16337702	-0.019789833	0.08340488	0.772735173	(CAGE)
cortical mineral% (CAGE)	3	104822858	GGaluGA237957	0.025235255	0.073819951	0.78585403	(CAGE)
cortical mineral% (CAGE)	3	104847321	GGaluGA237975	0.125795108	0.783143104	0.376181587	(CAGE)
cortical mineral% (CAGE)	3	104901291	Gga_rs10728910	0.170789135	1.743590694	0.186684504	(CAGE)
cortical mineral% (CAGE)	3	104942185	GGaluGA238045	-0.03937882	0.079155868	0.778444628	(CAGE)
cortical mineral% (CAGE)	3	104988373	GGaluGA238086	0.172020327	1.622017585	0.202810693	(CAGE)
cortical mineral% (CAGE)	3	105008331	GGaluGA238103	0.077726597	0.309030425	0.578275766	(CAGE)
cortical mineral% (CAGE)	3	105021515	GGaluGA238124	0.105221004	0.841906817	0.358851989	(CAGE)
cortical mineral% (CAGE)	3	105119695	Gga_rs10726651	-0.031797557	0.073538735	0.786252393	(CAGE)
cortical mineral% (CAGE)	3	105141329	Gga_rs15452174	-0.020379098	0.06568347	0.797728566	(CAGE)
cortical mineral% (CAGE)	3	105215981	GGaluGA000515	-0.089592447	0.772352312	0.379490328	(CAGE)
cortical mineral% (CAGE)	3	105218598	GGaluGA000565	-0.066243428	0.495701587	0.481394921	(CAGE)
cortical mineral% (CAGE)	3	105231742	Gga_rs15452188	-0.086700086	0.345372688	0.5567443	(CAGE)
cortical mineral% (CAGE)	3	105241954	Gga_rs14408941	-0.103819414	1.450358381	0.228470456	(CAGE)
cortical mineral% (CAGE)	3	105265558	Gga_rs14408993	-0.089644141	0.357796657	0.54973247	(CAGE)
cortical mineral% (CAGE)	3	105288051	Gga_rs14409022	0.00545166	4.18E-05	0.994840294	(CAGE)
cortical mineral% (CAGE)	3	105295898	GGaluGA238275	-0.022244818	0.066365755	0.796703653	(CAGE)
cortical mineral% (CAGE)	3	105319973	Gga_rs14409057	0.033593793	0.155420277	0.693408445	(CAGE)
cortical mineral% (CAGE)	3	105345011	Gga_rs14409078	-0.014815232	0.029297995	0.864092792	(CAGE)
cortical mineral% (CAGE)	3	105370769	Gga_rs14409103	0.031384936	0.061595585	0.803991598	(CAGE)
cortical mineral% (CAGE)	3	105415366	Gga_rs16338486	0.151031064	2.781696082	0.095347147	(CAGE)
cortical mineral% (CAGE)	3	105418484	Gga_rs15452729	0.206262593	2.147080072	0.142841322	(CAGE)
cortical mineral% (CAGE)	3	105456977	Gga_rs10728557	-0.415463092	2.288949041	0.130298124	(CAGE)
cortical mineral% (CAGE)	3	105465688	GGaluGA238408	0.01858949	0.042550718	0.836573564	(CAGE)
cortical mineral% (CAGE)	3	105505766	GGaluGA238421	0.010231002	0.006811181	0.934225359	(CAGE)
cortical mineral% (CAGE)	3	105576493	GGaluGA238450	0.022438028	0.044557175	0.832820395	(CAGE)
cortical mineral% (CAGE)	3	105675531	Gga_rs16338886	-0.024923537	0.02914506	0.864444532	(CAGE)
cortical mineral% (CAGE)	3	105678321	Gga_rs14409375	-0.068194918	0.325959524	0.568048009	(CAGE)
cortical mineral% (CAGE)	3	105775918	GGaluGA238510	-0.052892922	0.290354255	0.589993605	(CAGE)
cortical mineral% (CAGE)	3	105804446	GGaluGA238530	0.0588126	0.140518582	0.707766015	(CAGE)
cortical mineral% (CAGE)	3	105809857	GGaluGA238532	-0.096953125	0.496533331	0.48102732	(CAGE)
cortical mineral% (CAGE)	3	105838071	GGaluGA238549	-0.024801118	0.076051265	0.782721701	(CAGE)
cortical mineral% (CAGE)	3	105865954	Gga_rs15454097	0.044381635	0.240340621	0.623960209	(CAGE)
cortical mineral% (CAGE)	3	105894925	GGaluGA238592	0.022045235	0.042742651	0.836210605	(CAGE)
cortical mineral% (CAGE)	3	105950698	Gga_rs14409764	0.024011565	0.050923359	0.821464279	(CAGE)
cortical mineral% (CAGE)	3	105981278	Gga_rs13525357	0.024011565	0.050923359	0.821464279	(CAGE)
cortical mineral% (CAGE)	3	106009953	Gga_rs14409831	0.032168874	0.042472547	0.836721636	(CAGE)
cortical mineral% (CAGE)	3	106034198	Gga_rs14409849	0.032168874	0.042472547	0.836721636	(CAGE)
cortical mineral% (CAGE)	3	106058642	GGaluGA238688	-0.020280982	0.021670666	0.882966585	(CAGE)
cortical mineral% (CAGE)	3	106074632	Gga_rs14409885	-0.002879489	0.000724819	0.978521577	(CAGE)
cortical mineral% (CAGE)	3	106101561	Gga_rs14409928	-0.002879489	0.000724819	0.978521577	(CAGE)
cortical mineral% (CAGE)	3	106129489	Gga_rs14409989	0.052231056	0.33114719	0.564984361	(CAGE)
cortical mineral% (CAGE)	3	106176071	Gga_rs14410071	0.027861631	0.07804987	0.77995777	(CAGE)
cortical mineral% (CAGE)	3	106197810	Gga_rs14410128	0.017185868	0.030481283	0.861402674	(CAGE)
cortical mineral% (CAGE)	3	106245065	Gga_rs13525423	0.047557809	0.230242289	0.631344233	(CAGE)
cortical mineral% (CAGE)	3	106279892	Gga_rs14410200	0.047557809	0.230242289	0.631344233	(CAGE)
cortical mineral% (CAGE)	3	106288979	Gga_rs14410208	0.061372223	0.263038775	0.60804012	(CAGE)
cortical mineral% (CAGE)	3	106320024	Gga_rs16339808	-0.012558669	0.013995634	0.905827467	(CAGE)
cortical mineral% (CAGE)	3	106343644	GGaluGA238823	-0.007689387	0.004298496	0.947725814	(CAGE)
cortical mineral% (CAGE)	3	106399388	GGaluGA238850	-0.011346244	0.011458739	0.914752883	(CAGE)
cortical mineral% (CAGE)	3	106436897	Gga_rs13815908	-0.009829647	0.008581719	0.926191496	(CAGE)
cortical mineral% (CAGE)	3	106454257	Gga_rs14410332	-0.07330152	0.530468873	0.466409802	(CAGE)
cortical mineral% (CAGE)	3	106529571	Gga_rs14410471	-0.013676668	0.016397581	0.898106999	(CAGE)
cortical mineral% (CAGE)	3	106554933	GGaluGA238907	0.03210756	0.109177413	0.74108259	(CAGE)
cortical mineral% (CAGE)	3	106576164	Gga_rs13525538	-0.041420996	0.110316819	0.73978373	(CAGE)
cortical mineral% (CAGE)	3	106594344	Gga_rs14410518	-0.046078967	0.148777505	0.699706366	(CAGE)
cortical mineral% (CAGE)	3	106612739	GGaluGA238919	-0.039475186	0.143332233	0.70499054	(CAGE)
cortical mineral% (CAGE)	3	106627113	GGaluGA238935	0.095075846	1.10668368	0.292803981	(CAGE)
cortical mineral% (CAGE)	3	106679502	Gga_rs16340458	-0.01465185	0.014998755	0.902527277	(CAGE)
cortical mineral% (CAGE)	3	106681083	GGaluGA238945	-0.01465185	0.014998755	0.902527277	(CAGE)
cortical mineral% (CAGE)	3	106707611	GGaluGA238954	-0.011456706	0.009196196	0.923602536	(CAGE)
cortical mineral% (CAGE)	3	106741145	Gga_rs14410672	0.041779701	0.232842128	0.629424395	(CAGE)
cortical mineral% (CAGE)	3	106791248	Gga_rs16340629	-0.024197103	0.041845532	0.8379145	(CAGE)
cortical mineral% (CAGE)	3	106811668	Gga_rs14410763	0.066011298	0.272578343	0.601607419	(CAGE)
cortical mineral% (CAGE)	3	106813968	GGaluGA238993	-0.025759134	0.084974289	0.770666269	(CAGE)
cortical mineral% (CAGE)	3	106852024	Gga_rs16340667	-0.05742594	0.388869012	0.532894497	(CAGE)
cortical mineral% (CAGE)	3	106859542	Gga_rs15455922	-0.021129468	0.030172232	0.862100012	(CAGE)
cortical mineral% (CAGE)	3	106896653	Gga_rs16340706	-0.021129468	0.030172232	0.862100012	(CAGE)
cortical mineral% (CAGE)	3	106931460	GGaluGA239051	-0.119881779	1.007080263	0.315603335	(CAGE)
cortical mineral% (CAGE)	3	106961881	Gga_rs16340819	0.074954424	0.865268389	0.352268558	(CAGE)
cortical mineral% (CAGE)	3	106991597	GGaluGA239096	-0.019614277	0.050157236	0.822789898	(CAGE)
cortical mineral% (CAGE)	3	107011042	Gga_rs16340895	0.082297862	0.637399365	0.424654097	(CAGE)
cortical mineral% (CAGE)	3	107024163	Gga_rs13525787	-0.029518567	0.061583167	0.804010955	(CAGE)
cortical mineral% (CAGE)	3	107088438	Gga_rs14411296	-0.087628069	0.562646888	0.453195733	(CAGE)
cortical mineral% (CAGE)	3	107120464	GGaluGA239189	0.113084663	0.214179895	0.643510787	(CAGE)
cortical mineral% (CAGE)	3	107145678	Gga_rs13525874	0.017450525	0.015620896	0.900536548	(CAGE)
cortical mineral% (CAGE)	3	107178843	Gga_rs14411452	0.141673087	1.500123215	0.220652404	(CAGE)
cortical mineral% (CAGE)	3	107188394	Gga_rs14411457	0.022910847	0.026860427	0.869816551	(CAGE)
cortical mineral% (CAGE)	3	107293963	Gga_rs14411624	-0.110049609	1.118117782	0.290324105	(CAGE)
cortical mineral% (CAGE)	3	107314694	Gga_rs14411647	0.060250887	0.137675633	0.71060277	(CAGE)
cortical mineral% (CAGE)	3	107368603	Gga_rs14411709	0.216225096	2.733574005	0.098259174	(CAGE)
cortical mineral% (CAGE)	3	107473031	GGaluGA239445	0.220710211	2.811596679	0.093585189	(CAGE)
cortical mineral% (CAGE)	3	107505873	Gga_rs15457921	0.215323231	3.173724919	0.074831599	(CAGE)
cortical mineral% (CAGE)	3	107552042	Gga_rs10728292	-0.039734889	0.060472213	0.80575114	(CAGE)
cortical mineral% (CAGE)	3	107567819	Gga_rs13526053	0.033758783	0.114931539	0.73459802	(CAGE)
cortical mineral% (CAGE)	3	107685282	GGaluGA239558	0.041472097	0.172322022	0.678056345	(CAGE)
cortical mineral% (CAGE)	3	107702513	Gga_rs13526117	-0.074867079	0.706947104	0.400459166	(CAGE)
cortical mineral% (CAGE)	3	107724559	Gga_rs14412070	-0.074867079	0.706947104	0.400459166	(CAGE)
cortical mineral% (CAGE)	3	107738717	Gga_rs13526127	0.105304147	1.374636709	0.241016828	(CAGE)
cortical mineral% (CAGE)	3	107769494	Gga_rs14412126	0.092495381	0.846190045	0.357632395	(CAGE)
cortical mineral% (CAGE)	3	107810538	GGaluGA239605	0.123104712	1.764827699	0.18402349	(CAGE)
cortical mineral% (CAGE)	3	107842467	GGaluGA239617	-0.120716051	1.878118349	0.170548164	(CAGE)
cortical mineral% (CAGE)	3	107938618	Gga_rs14412242	0.016162635	0.033987511	0.853733384	(CAGE)
cortical mineral% (CAGE)	3	107990566	Gga_rs14412282	-0.016743998	0.045067999	0.831879042	(CAGE)
cortical mineral% (CAGE)	3	108060056	Gga_rs14412401	0.183971242	1.315184462	0.251458121	(CAGE)
cortical mineral% (CAGE)	3	108100410	Gga_rs14412453	-0.061220607	0.484517984	0.486382951	(CAGE)
cortical mineral% (CAGE)	3	108137942	Gga_rs16342386	0.049976326	0.233977272	0.628590295	(CAGE)
cortical mineral% (CAGE)	3	108139354	Gga_rs14412467	0.160812219	2.981270611	0.084233122	(CAGE)
cortical mineral% (CAGE)	3	108177027	Gga_rs13526312	-0.064825682	0.557986395	0.455072694	(CAGE)
cortical mineral% (CAGE)	3	108188116	GGaluGA239694	-0.030004775	0.07509657	0.784055777	(CAGE)
cortical mineral% (CAGE)	3	108210433	Gga_rs14412556	0.120123872	1.384642446	0.23931195	(CAGE)
cortical mineral% (CAGE)	3	108224048	Gga_rs13526324	0.148354078	1.863313096	0.172242908	(CAGE)
cortical mineral% (CAGE)	3	108262422	GGaluGA239721	0.140040037	1.674679715	0.195632896	(CAGE)
cortical mineral% (CAGE)	3	108286138	Gga_rs14412647	-0.017576834	0.029280653	0.86413263	(CAGE)
cortical mineral% (CAGE)	3	108306194	Gga_rs13526348	0.030082732	0.073364296	0.786499908	(CAGE)
cortical mineral% (CAGE)	3	108343680	Gga_rs14412679	0.190165887	1.214158787	0.270510046	(CAGE)
cortical mineral% (CAGE)	3	108407606	GGaluGA239759	0.048520127	0.28143677	0.59576105	(CAGE)
cortical mineral% (CAGE)	3	108440728	Gga_rs16342760	-0.088187097	0.637634261	0.424568766	(CAGE)
cortical mineral% (CAGE)	3	108489172	GGaluGA239770	-0.071235146	0.386156276	0.534326778	(CAGE)
cortical mineral% (CAGE)	3	108537571	Gga_rs14412837	-0.094431496	1.196142808	0.274093972	(CAGE)
cortical mineral% (CAGE)	3	108575222	Gga_rs14412874	0.017151952	0.036864964	0.847740238	(CAGE)
cortical mineral% (CAGE)	3	108590501	Gga_rs14412906	-0.01228264	0.024371367	0.875943703	(CAGE)
cortical mineral% (CAGE)	3	108613386	Gga_rs14412931	0.037807027	0.209305244	0.647312492	(CAGE)
cortical mineral% (CAGE)	3	108643981	GGaluGA239813	0.004804728	0.003765235	0.951071305	(CAGE)
cortical mineral% (CAGE)	3	108680903	Gga_rs14412975	-0.05477685	0.244331798	0.62109482	(CAGE)
cortical mineral% (CAGE)	3	108698215	GGaluGA239836	0.068372119	0.012509543	0.91094546	(CAGE)
cortical mineral% (CAGE)	3	108730343	Gga_rs14413035	-0.033619903	0.191207247	0.66191373	(CAGE)
cortical mineral% (CAGE)	3	108767039	GGaluGA239872	0.068372119	0.012509543	0.91094546	(CAGE)
cortical mineral% (CAGE)	3	108826711	Gga_rs14413282	0.054132705	0.20794005	0.648386785	(CAGE)
cortical mineral% (CAGE)	3	108862829	Gga_rs15461359	-0.100653398	0.859841653	0.353783008	(CAGE)
cortical mineral% (CAGE)	3	108902899	Gga_rs14413352	-0.057123216	0.275437236	0.599707529	(CAGE)
cortical mineral% (CAGE)	3	108922679	GGaluGA239939	0.070831017	0.524351883	0.468991173	(CAGE)
cortical mineral% (CAGE)	3	108924191	Gga_rs14413389	0.065710787	0.141269382	0.707022322	(CAGE)
cortical mineral% (CAGE)	3	108946739	Gga_rs14413402	-0.08724615	0.839310371	0.35959408	(CAGE)
cortical mineral% (CAGE)	3	108985153	Gga_rs14413437	-0.103009607	0.625018782	0.429188366	(CAGE)
cortical mineral% (CAGE)	3	109008764	GGaluGA239974	-0.035284256	0.160675884	0.688535008	(CAGE)
cortical mineral% (CAGE)	3	109025258	Gga_rs14413487	-0.050016545	0.262123523	0.608665005	(CAGE)
cortical mineral% (CAGE)	3	109037277	Gga_rs16343858	-0.088988284	0.503906008	0.477788866	(CAGE)
cortical mineral% (CAGE)	3	109095247	GGaluGA239996	0.069788225	0.618568312	0.431579808	(CAGE)
cortical mineral% (CAGE)	3	109104435	Gga_rs15462028	-0.088988284	0.503906008	0.477788866	(CAGE)
cortical mineral% (CAGE)	3	109119350	Gga_rs14413550	-0.088988284	0.503906008	0.477788866	(CAGE)
cortical mineral% (CAGE)	3	109157234	GGaluGA240019	0.148351147	0.7087823	0.399848355	(CAGE)
cortical mineral% (CAGE)	3	109203813	GGaluGA240031	-0.035868954	0.093129937	0.760235172	(CAGE)
cortical mineral% (CAGE)	3	109215949	Gga_rs14413669	0.044034359	0.237316605	0.626150958	(CAGE)
cortical mineral% (CAGE)	3	109261493	Gga_rs14413733	-0.003712618	0.000235509	0.987755904	(CAGE)
cortical mineral% (CAGE)	3	109282713	Gga_rs14413765	0.001856309	0.000235509	0.987755904	(CAGE)
cortical mineral% (CAGE)	3	109292884	Gga_rs14413780	0.042574803	0.113246318	0.736478092	(CAGE)
cortical mineral% (CAGE)	3	109324551	Gga_rs14413821	-0.07267242	0.393363829	0.530536509	(CAGE)
cortical mineral% (CAGE)	3	109388712	Gga_rs14413912	-0.092333507	0.537395309	0.463514204	(CAGE)
cortical mineral% (CAGE)	3	109407271	Gga_rs14413942	-0.099206552	0.628555049	0.427885827	(CAGE)
cortical mineral% (CAGE)	3	109428392	GGaluGA240116	0.071903989	0.226002891	0.634503595	(CAGE)
cortical mineral% (CAGE)	3	109452004	Gga_rs14413980	-0.052111327	0.186522215	0.665827049	(CAGE)
cortical mineral% (CAGE)	3	109515940	GGaluGA240158	0.088989571	0.348377386	0.555033093	(CAGE)
cortical mineral% (CAGE)	3	109534855	Gga_rs16344416	0.049880736	0.11713215	0.732165962	(CAGE)
cortical mineral% (CAGE)	3	109567127	GGaluGA240175	0.048534283	0.14523343	0.703132727	(CAGE)
cortical mineral% (CAGE)	3	109582000	Gga_rs14414156	0.034029765	0.069176522	0.792539557	(CAGE)
cortical mineral% (CAGE)	3	109626244	GGaluGA240214	-0.141128817	0.785935008	0.375332127	(CAGE)
cortical mineral% (CAGE)	3	109648734	GGaluGA240221	-0.038128697	0.094485361	0.758550564	(CAGE)
cortical mineral% (CAGE)	3	109693344	GGaluGA240259	0.017503933	0.012821299	0.90984728	(CAGE)
cortical mineral% (CAGE)	3	109704930	GGaluGA240264	-0.038028737	0.093326744	0.759989739	(CAGE)
cortical mineral% (CAGE)	3	109724784	Gga_rs15463726	0.017503933	0.012821299	0.90984728	(CAGE)
cortical mineral% (CAGE)	3	109763171	Gga_rs14414410	-0.038028737	0.093326744	0.759989739	(CAGE)
cortical mineral% (CAGE)	3	109793919	GGaluGA240324	-0.085710427	0.279439586	0.597068767	(CAGE)
cortical mineral% (CAGE)	3	109811402	Gga_rs14414489	0.012909036	0.011688877	0.913904384	(CAGE)
cortical mineral% (CAGE)	3	109829780	GGaluGA240345	-0.088508843	0.289986088	0.590229445	(CAGE)
cortical mineral% (CAGE)	3	109853653	Gga_rs16043552	-0.088508843	0.289986088	0.590229445	(CAGE)
cortical mineral% (CAGE)	3	109922304	GGaluGA240404	0.053077846	0.135752605	0.712540551	(CAGE)
cortical mineral% (CAGE)	3	109932840	Gga_rs14414583	0.034946441	0.04909827	0.824639845	(CAGE)
cortical mineral% (CAGE)	3	109949545	Gga_rs14414625	0.096584963	0.09359609	0.759654304	(CAGE)
cortical mineral% (CAGE)	3	110029177	Gga_rs15464632	-0.054013133	0.09567744	0.757079867	(CAGE)
cortical mineral% (CAGE)	3	110064393	Gga_rs14414738	-0.054013133	0.09567744	0.757079867	(CAGE)
cortical mineral% (CAGE)	3	110076136	Gga_rs14414755	-0.054013133	0.09567744	0.757079867	(CAGE)
cortical mineral% (CAGE)	3	110096227	Gga_rs14414774	0.104585654	0.498699575	0.480072075	(CAGE)
cortical mineral% (CAGE)	3	110152318	Gga_rs14414875	0.104585654	0.498699575	0.480072075	(CAGE)
cortical mineral% (CAGE)	3	110200366	Gga_rs14414923	-0.054013133	0.09567744	0.757079867	(CAGE)
cortical mineral% (CAGE)	3	110209810	Gga_rs14414944	0.104585654	0.498699575	0.480072075	(CAGE)
cortical mineral% (CAGE)	3	110243041	Gga_rs16345427	0.174491925	0.52274061	0.469674951	(CAGE)
cortical mineral% (CAGE)	3	110269016	GGaluGA240529	0.104585654	0.498699575	0.480072075	(CAGE)
cortical mineral% (CAGE)	3	110298477	GGaluGA240534	-0.054013133	0.09567744	0.757079867	(CAGE)
cortical mineral% (CAGE)	3	110313508	Gga_rs14415044	-0.054013133	0.09567744	0.757079867	(CAGE)
cortical mineral% (CAGE)	3	110349421	GGaluGA240544	-0.054013133	0.09567744	0.757079867	(CAGE)
cortical mineral% (CAGE)	3	110352734	GGaluGA240546	-0.054013133	0.09567744	0.757079867	(CAGE)
cortical mineral% (CAGE)	3	110431137	GGaluGA240574	0.104585654	0.498699575	0.480072075	(CAGE)
cortical mineral% (CAGE)	3	110446054	Gga_rs14415184	0.104585654	0.498699575	0.480072075	(CAGE)
cortical mineral% (CAGE)	3	110490121	Gga_rs14415228	0.174491925	0.52274061	0.469674951	(CAGE)
cortical mineral% (CAGE)	3	110516385	Gga_rs14415359	0.104585654	0.498699575	0.480072075	(CAGE)
cortical mineral% (CAGE)	3	110564099	Gga_rs15465831	0.104585654	0.498699575	0.480072075	(CAGE)
cortical mineral% (CAGE)	3	110667236	GGaluGA240627	0.174491925	0.52274061	0.469674951	(CAGE)
cortical mineral% (CAGE)	3	110692063	GGaluGA240634	0.104585654	0.498699575	0.480072075	(CAGE)
cortical mineral% (CAGE)	3	110740344	Gga_rs15465981	0.104585654	0.498699575	0.480072075	(CAGE)
cortical mineral% (CAGE)	3	110742640	Gga_rs13527414	-0.054013133	0.09567744	0.757079867	(CAGE)
cortical mineral% (CAGE)	3	110761941	GGaluGA240651	0.104585654	0.498699575	0.480072075	(CAGE)
cortical mineral% (CAGE)	3	110788877	Gga_rs14415479	0.104585654	0.498699575	0.480072075	(CAGE)
cortical mineral% (CAGE)	4	492512	GGaluGA240851	-0.037959937	0.106303173	0.744392825	(CAGE)
cortical mineral% (CAGE)	4	534039	Gga_rs14418751	-0.037959937	0.106303173	0.744392825	(CAGE)
cortical mineral% (CAGE)	4	661241	Gga_rs15472672	-0.037959937	0.106303173	0.744392825	(CAGE)
cortical mineral% (CAGE)	4	662549	GGaluGA240983	-0.037959937	0.106303173	0.744392825	(CAGE)
cortical mineral% (CAGE)	4	684307	Gga_rs14418667	-0.045132409	0.151693824	0.696921906	(CAGE)
cortical mineral% (CAGE)	4	766930	Gga_rs15472387	-0.064997466	0.321622127	0.570634433	(CAGE)
cortical mineral% (CAGE)	4	816566	GGaluGA241087	-0.064997466	0.321622127	0.570634433	(CAGE)
cortical mineral% (CAGE)	4	862945	GGaluGA241115	-0.064997466	0.321622127	0.570634433	(CAGE)
cortical mineral% (CAGE)	4	1019726	Gga_rs16349122	-0.112210799	2.013458502	0.155909546	(CAGE)
cortical mineral% (CAGE)	4	1029869	GGaluGA241229	-0.112210799	2.013458502	0.155909546	(CAGE)
cortical mineral% (CAGE)	4	1119365	Gga_rs15471892	-0.121477331	2.372888626	0.123458417	(CAGE)
cortical mineral% (CAGE)	4	1146401	GGaluGA241289	-0.130200935	2.733377339	0.098271272	(CAGE)
cortical mineral% (CAGE)	4	1191267	Gga_rs10727066	-0.130200935	2.733377339	0.098271272	(CAGE)
cortical mineral% (CAGE)	4	1397278	GGaluGA241470	-0.11337716	1.795076142	0.180308907	(CAGE)
cortical mineral% (CAGE)	4	1412617	Gga_rs16348563	-0.11337716	1.795076142	0.180308907	(CAGE)
cortical mineral% (CAGE)	4	1568475	Gga_rs14694633	-0.133713988	2.196155324	0.138355438	(CAGE)
cortical mineral% (CAGE)	4	1673499	Gga_rs14417732	-0.092855428	0.695327951	0.404358038	(CAGE)
cortical mineral% (CAGE)	4	1826164	GGaluGA241779	0.189406561	3.915067075	0.047855106	(CAGE)
cortical mineral% (CAGE)	4	1879419	GGaluGA241808	0.203203304	5.002756576	0.025306982	(CAGE)
cortical mineral% (CAGE)	4	1900131	Gga_rs16349591	0.034582657	0.092500759	0.761021711	(CAGE)
cortical mineral% (CAGE)	4	1961789	GGaluGA241864	0.226910948	0.833714548	0.361200623	(CAGE)
cortical mineral% (CAGE)	4	1971123	Gga_rs14419109	0.183733021	4.535264153	0.033203332	(CAGE)
cortical mineral% (CAGE)	4	1998217	Gga_rs13640478	0.180509023	3.693508619	0.054624596	(CAGE)
cortical mineral% (CAGE)	4	2055203	GGaluGA241947	0.065581668	0.122309714	0.726542795	(CAGE)
cortical mineral% (CAGE)	4	2107667	Gga_rs14419185	-0.129428973	1.478702646	0.223977616	(CAGE)
cortical mineral% (CAGE)	4	2109095	Gga_rs14419187	0.166136185	3.428395204	0.064084345	(CAGE)
cortical mineral% (CAGE)	4	2148332	Gga_rs16349938	0.166927514	3.462212171	0.062786262	(CAGE)
cortical mineral% (CAGE)	4	2151538	Gga_rs16349948	0.157464558	3.143675102	0.07622188	(CAGE)
cortical mineral% (CAGE)	4	2194824	GGaluGA242058	0.032296919	0.168635673	0.681327186	(CAGE)
cortical mineral% (CAGE)	4	2252368	GGaluGA242084	-0.084225544	1.029963592	0.310167219	(CAGE)
cortical mineral% (CAGE)	4	2297234	GGaluGA242111	-0.063296836	0.53348973	0.465143388	(CAGE)
cortical mineral% (CAGE)	4	2320915	GGaluGA000825	0.072683613	0.82458557	0.363842855	(CAGE)
cortical mineral% (CAGE)	4	2345356	GGaluGA242151	0.077189434	0.994709362	0.318594083	(CAGE)
cortical mineral% (CAGE)	4	2348356	GGaluGA000063	-0.036033849	0.229682762	0.631759156	(CAGE)
cortical mineral% (CAGE)	4	2374955	Gga_rs15474208	-0.047519295	0.335901757	0.562204412	(CAGE)
cortical mineral% (CAGE)	4	2408421	Gga_rs14419462	0.158062647	0.319581377	0.571859331	(CAGE)
cortical mineral% (CAGE)	4	2412485	Gga_rs13640627	-0.040732314	0.197885639	0.656432937	(CAGE)
cortical mineral% (CAGE)	4	2449445	Gga_rs14419499	-0.025808983	0.079865311	0.77748002	(CAGE)
cortical mineral% (CAGE)	4	2465397	Gga_rs14419518	0.086105393	1.198914509	0.273538741	(CAGE)
cortical mineral% (CAGE)	4	2473749	Gga_rs10729009	-0.023703672	0.067910323	0.794404004	(CAGE)
cortical mineral% (CAGE)	4	2513279	Gga_rs15474576	0.054309088	0.455305275	0.499826272	(CAGE)
cortical mineral% (CAGE)	4	2532879	Gga_rs16350458	0.137441052	1.271664414	0.259454669	(CAGE)
cortical mineral% (CAGE)	4	2547796	Gga_rs13640693	-0.155741133	2.225717272	0.13572961	(CAGE)
cortical mineral% (CAGE)	4	2556409	Gga_rs13640698	0.226964375	3.220295245	0.072730511	(CAGE)
cortical mineral% (CAGE)	4	2576732	Gga_rs14419655	0.226964375	3.220295245	0.072730511	(CAGE)
cortical mineral% (CAGE)	4	2610086	Gga_rs14419721	0.136730098	0.810200202	0.368061067	(CAGE)
cortical mineral% (CAGE)	4	2629994	GGaluGA242351	-0.078270329	0.371097637	0.542406569	(CAGE)
cortical mineral% (CAGE)	4	2664231	Gga_rs16350753	0.035696344	0.17558853	0.675192124	(CAGE)
cortical mineral% (CAGE)	4	2692571	Gga_rs14419849	0.013891153	0.021389815	0.883722005	(CAGE)
cortical mineral% (CAGE)	4	2713521	Gga_rs15475154	0.068368816	0.503237161	0.478081185	(CAGE)
cortical mineral% (CAGE)	4	2724323	GGaluGA242406	-0.031762244	0.150043393	0.698493894	(CAGE)
cortical mineral% (CAGE)	4	2742847	GGaluGA242418	-0.226020517	4.369447347	0.036588857	(CAGE)
cortical mineral% (CAGE)	4	2766478	Gga_rs16350958	-0.119126904	1.199579819	0.273405675	(CAGE)
cortical mineral% (CAGE)	4	2809730	Gga_rs16351030	0.024073624	0.084880031	0.770789939	(CAGE)
cortical mineral% (CAGE)	4	2837962	GGaluGA242479	-0.240495531	4.948797998	0.026108815	(CAGE)
cortical mineral% (CAGE)	4	2860701	Gga_rs14420072	-0.060121599	0.645563746	0.421703236	(CAGE)
cortical mineral% (CAGE)	4	2873202	Gga_rs14420098	-0.057630487	0.264658185	0.606937829	(CAGE)
cortical mineral% (CAGE)	4	2938677	Gga_rs16351241	-0.452197819	3.921532466	0.047671406	(CAGE)
cortical mineral% (CAGE)	4	3011728	Gga_rs14420378	0.021998964	0.01301163	0.909183467	(CAGE)
cortical mineral% (CAGE)	4	3028817	Gga_rs15476289	-0.183953869	2.635657937	0.104488768	(CAGE)
cortical mineral% (CAGE)	4	3046082	Gga_rs14420465	-0.035658463	0.156244438	0.692637976	(CAGE)
cortical mineral% (CAGE)	4	3061584	GGaluGA242616	0.087265303	0.858000285	0.354298903	(CAGE)
cortical mineral% (CAGE)	4	3097686	Gga_rs16351536	0.105314166	1.425183845	0.232552049	(CAGE)
cortical mineral% (CAGE)	4	3130532	GGaluGA242668	0.057009206	0.359618928	0.548717949	(CAGE)
cortical mineral% (CAGE)	4	3168149	GGaluGA242707	-0.145696461	2.365712449	0.124027278	(CAGE)
cortical mineral% (CAGE)	4	3196382	Gga_rs13641110	0.102722396	1.657135501	0.197990527	(CAGE)
cortical mineral% (CAGE)	4	3217440	GGaluGA242722	-0.124834388	1.453784975	0.227921591	(CAGE)
cortical mineral% (CAGE)	4	3259240	Gga_rs15476878	-0.000751946	9.72E-05	0.992134368	(CAGE)
cortical mineral% (CAGE)	4	3276338	GGaluGA242766	-0.062757565	0.445411962	0.504521832	(CAGE)
cortical mineral% (CAGE)	4	3296955	Gga_rs14420714	0.104397532	1.097019073	0.294921225	(CAGE)
cortical mineral% (CAGE)	4	3321380	Gga_rs14420770	-0.086645171	1.037462907	0.308412268	(CAGE)
cortical mineral% (CAGE)	4	3354624	Gga_rs14420802	-0.044778958	0.251946983	0.615707471	(CAGE)
cortical mineral% (CAGE)	4	3385743	GGaluGA242856	-0.580001702	2.75336567	0.097049943	(CAGE)
cortical mineral% (CAGE)	4	3412830	Gga_rs14420861	0.025686546	0.093961007	0.759200687	(CAGE)
cortical mineral% (CAGE)	4	3431569	Gga_rs13641196	-0.018846341	0.043181982	0.835382987	(CAGE)
cortical mineral% (CAGE)	4	3462603	Gga_rs14420947	-0.456584097	4.270220492	0.038785897	(CAGE)
cortical mineral% (CAGE)	4	3475679	Gga_rs14420984	-0.337824964	1.543643156	0.214076342	(CAGE)
cortical mineral% (CAGE)	4	3507365	Gga_rs14420998	-0.121370127	1.562779193	0.211258756	(CAGE)
cortical mineral% (CAGE)	4	3526524	Gga_rs15477409	0.015654538	0.031839249	0.858380924	(CAGE)
cortical mineral% (CAGE)	4	3555657	Gga_rs16352380	-0.046799774	0.266992399	0.60535647	(CAGE)
cortical mineral% (CAGE)	4	3559735	Gga_rs14421037	-0.00610494	0.002737461	0.958273118	(CAGE)
cortical mineral% (CAGE)	4	3592614	Gga_rs10732133	-0.073769769	0.278164994	0.597906475	(CAGE)
cortical mineral% (CAGE)	4	3615064	GGaluGA243015	-0.313785915	1.453065609	0.228036686	(CAGE)
cortical mineral% (CAGE)	4	3652194	GGaluGA243051	-0.313785915	1.453065609	0.228036686	(CAGE)
cortical mineral% (CAGE)	4	3654623	Gga_rs14421133	-0.313785915	1.453065609	0.228036686	(CAGE)
cortical mineral% (CAGE)	4	3692212	GGaluGA243077	-0.067486537	0.597331378	0.439598042	(CAGE)
cortical mineral% (CAGE)	4	3715626	Gga_rs13641298	-0.088169786	1.04929032	0.305670589	(CAGE)
cortical mineral% (CAGE)	4	3757412	Gga_rs13641321	-0.105594502	0.614806265	0.432983884	(CAGE)
cortical mineral% (CAGE)	4	3772074	Gga_rs10731107	-0.080972649	0.668302264	0.413644142	(CAGE)
cortical mineral% (CAGE)	4	3804766	GGaluGA243150	-0.086572222	0.767831028	0.380888879	(CAGE)
cortical mineral% (CAGE)	4	3892984	GGaluGA243201	0.291414968	9.556490275	0.001992437	(CAGE)
cortical mineral% (CAGE)	4	3908057	Gga_rs14421400	-0.174675838	1.265839132	0.26054871	(CAGE)
cortical mineral% (CAGE)	4	3936491	GGaluGA243227	-0.248058778	5.486796716	0.019160618	(CAGE)
cortical mineral% (CAGE)	4	3952209	Gga_rs14421454	0.234173263	3.456675571	0.062996854	(CAGE)
cortical mineral% (CAGE)	4	4006056	Gga_rs14421524	-0.203441136	3.217183026	0.07286893	(CAGE)
cortical mineral% (CAGE)	4	4046258	GGaluGA000791	-0.115814452	1.403435104	0.236149268	(CAGE)
cortical mineral% (CAGE)	4	4046261	GGaluGA000792	-0.115814452	1.403435104	0.236149268	(CAGE)
cortical mineral% (CAGE)	4	4065656	Gga_rs15478797	-0.137212119	1.973593023	0.160066999	(CAGE)
cortical mineral% (CAGE)	4	4084431	Gga_rs16353130	0.057880105	0.446306621	0.504094119	(CAGE)
cortical mineral% (CAGE)	4	4134338	Gga_rs14421684	-0.133339169	1.704345321	0.191720683	(CAGE)
cortical mineral% (CAGE)	4	4156278	Gga_rs14421697	-0.07233281	0.572593	0.449230363	(CAGE)
cortical mineral% (CAGE)	4	4227752	GGaluGA001501	-0.100673714	1.094524428	0.295470912	(CAGE)
cortical mineral% (CAGE)	4	4256358	GGaluGA243469	-0.295948171	1.117524136	0.290452197	(CAGE)
cortical mineral% (CAGE)	4	4281877	GGaluGA243483	-0.087404095	0.818358845	0.365660438	(CAGE)
cortical mineral% (CAGE)	4	4303514	GGaluGA243497	-0.069071682	0.513040438	0.473825627	(CAGE)
cortical mineral% (CAGE)	4	4331727	GGaluGA243514	0.261760476	5.087600831	0.024097507	(CAGE)
cortical mineral% (CAGE)	4	4375377	GGaluGA243536	0.01347212	0.029532902	0.86355436	(CAGE)
cortical mineral% (CAGE)	4	4384278	GGaluGA243548	-0.181169753	2.039814814	0.153228299	(CAGE)
cortical mineral% (CAGE)	4	4419810	Gga_rs14422000	0.236247406	4.100243793	0.04287703	(CAGE)
cortical mineral% (CAGE)	4	4437175	Gga_rs15479590	-0.197941868	3.468489424	0.062548406	(CAGE)
cortical mineral% (CAGE)	4	4458284	Gga_rs14422067	0.153921779	3.408459738	0.064862963	(CAGE)
cortical mineral% (CAGE)	4	4504706	Gga_rs16353767	0.090921419	0.122087874	0.726780962	(CAGE)
cortical mineral% (CAGE)	4	4530349	Gga_rs14422202	0.115739951	0.523608624	0.469306392	(CAGE)
cortical mineral% (CAGE)	4	4550616	GGaluGA243643	0.115739951	0.523608624	0.469306392	(CAGE)
cortical mineral% (CAGE)	4	4565304	GGaluGA243651	-0.223316334	3.890564842	0.04855809	(CAGE)
cortical mineral% (CAGE)	4	4578426	Gga_rs14422240	0.07129852	0.20436951	0.651216782	(CAGE)
cortical mineral% (CAGE)	4	4603182	Gga_rs16353948	-0.23582365	5.020210819	0.025053119	(CAGE)
cortical mineral% (CAGE)	4	4626277	GGaluGA243681	-0.126018171	1.280494503	0.257807111	(CAGE)
cortical mineral% (CAGE)	4	4656051	GGaluGA243691	0.22739104	6.157728969	0.013083909	(CAGE)
cortical mineral% (CAGE)	4	4691501	GGaluGA243704	0.242030945	7.105016924	0.00768685	(CAGE)
cortical mineral% (CAGE)	4	4710505	GGaluGA243716	-0.125916484	1.318741527	0.250818032	(CAGE)
cortical mineral% (CAGE)	4	4729845	Gga_rs14422413	-0.215361059	4.128735834	0.042160835	(CAGE)
cortical mineral% (CAGE)	4	4757723	Gga_rs14422439	0.136661286	0.693661416	0.404921783	(CAGE)
cortical mineral% (CAGE)	4	4764262	GGaluGA243740	0.136661286	0.693661416	0.404921783	(CAGE)
cortical mineral% (CAGE)	4	4805757	Gga_rs15480625	-0.091966546	0.710225386	0.399369	(CAGE)
cortical mineral% (CAGE)	4	4806605	GGaluGA243755	-0.091966546	0.710225386	0.399369	(CAGE)
cortical mineral% (CAGE)	4	4831422	Gga_rs15480745	0.016094669	0.030194178	0.862050372	(CAGE)
cortical mineral% (CAGE)	4	4853651	Gga_rs13641769	-0.098702407	0.827555564	0.362980317	(CAGE)
cortical mineral% (CAGE)	4	4891555	Gga_rs15480969	0.199444746	4.614083426	0.031710438	(CAGE)
cortical mineral% (CAGE)	4	4894806	Gga_rs14422558	-0.151446034	1.995454232	0.157771758	(CAGE)
cortical mineral% (CAGE)	4	4915918	GGaluGA243811	-0.111986706	1.10106081	0.294033419	(CAGE)
cortical mineral% (CAGE)	4	4962131	GGaluGA243830	0.081774325	0.521487825	0.470207707	(CAGE)
cortical mineral% (CAGE)	4	4991021	Gga_rs16354557	-0.1053889	0.669566346	0.413202839	(CAGE)
cortical mineral% (CAGE)	4	5024160	Gga_rs10728305	0.070105563	0.376861469	0.53928773	(CAGE)
cortical mineral% (CAGE)	4	5056437	GGaluGA243889	-0.055843172	0.145316096	0.703052264	(CAGE)
cortical mineral% (CAGE)	4	5057568	GGaluGA243893	-0.055843172	0.145316096	0.703052264	(CAGE)
cortical mineral% (CAGE)	4	5176321	Gga_rs15481764	-0.01044299	0.004589161	0.945989944	(CAGE)
cortical mineral% (CAGE)	4	5184399	GGaluGA243985	-0.020239999	0.026229397	0.871341353	(CAGE)
cortical mineral% (CAGE)	4	5272313	GGaluGA244023	-0.069124842	0.718496785	0.396637434	(CAGE)
cortical mineral% (CAGE)	4	5317576	Gga_rs13642017	-0.350994314	2.696381235	0.100576296	(CAGE)
cortical mineral% (CAGE)	4	5325945	GGaluGA244049	0.152489838	3.309784936	0.068868504	(CAGE)
cortical mineral% (CAGE)	4	5360182	Gga_rs16355109	0.033369277	0.113206243	0.736522989	(CAGE)
cortical mineral% (CAGE)	4	5380192	Gga_rs15482275	-0.111546648	0.999865219	0.317343123	(CAGE)
cortical mineral% (CAGE)	4	5404968	GGaluGA244077	-0.102535963	0.84193002	0.358845367	(CAGE)
cortical mineral% (CAGE)	4	5435102	GGaluGA244086	-0.1145631	0.986739482	0.320540581	(CAGE)
cortical mineral% (CAGE)	4	5456346	GGaluGA244088	-0.121156867	1.096082288	0.295127489	(CAGE)
cortical mineral% (CAGE)	4	5496556	Gga_rs14423118	-0.071588133	0.711342175	0.398998602	(CAGE)
cortical mineral% (CAGE)	4	5552526	Gga_rs14423159	-0.130538956	1.265725022	0.260570198	(CAGE)
cortical mineral% (CAGE)	4	5577071	Gga_rs14423178	0.009443439	0.008058619	0.92847014	(CAGE)
cortical mineral% (CAGE)	4	5577545	Gga_rs14423179	0.009443439	0.008058619	0.92847014	(CAGE)
cortical mineral% (CAGE)	4	5623297	Gga_rs13642085	0.146298132	2.419440018	0.119837762	(CAGE)
cortical mineral% (CAGE)	4	5651404	Gga_rs16355355	-0.092421798	1.339902557	0.247051153	(CAGE)
cortical mineral% (CAGE)	4	5673453	Gga_rs14423272	-0.037904223	0.134765488	0.713541301	(CAGE)
cortical mineral% (CAGE)	4	5718329	Gga_rs14423291	0.138936996	2.206105234	0.13746534	(CAGE)
cortical mineral% (CAGE)	4	5730199	Gga_rs14423301	-0.099826313	0.775911242	0.378394552	(CAGE)
cortical mineral% (CAGE)	4	5760381	Gga_rs14423324	-0.056745621	0.35822256	0.549495041	(CAGE)
cortical mineral% (CAGE)	4	5793689	Gga_rs13642116	-0.060688127	0.412495383	0.520705657	(CAGE)
cortical mineral% (CAGE)	4	5859557	GGaluGA244148	-0.127774386	1.217312155	0.269888788	(CAGE)
cortical mineral% (CAGE)	4	5910926	Gga_rs14423472	-0.350994314	2.696381235	0.100576296	(CAGE)
cortical mineral% (CAGE)	4	5943762	Gga_rs16355602	-0.126788696	1.202115554	0.272899257	(CAGE)
cortical mineral% (CAGE)	4	5952959	GGaluGA244168	-0.126788696	1.202115554	0.272899257	(CAGE)
cortical mineral% (CAGE)	4	6043047	Gga_rs14423589	-0.06934588	0.651092343	0.419722409	(CAGE)
cortical mineral% (CAGE)	4	6086287	Gga_rs16355669	-0.46376031	9.139050851	0.002502109	(CAGE)
cortical mineral% (CAGE)	4	6116488	Gga_rs14423634	-0.46376031	9.139050851	0.002502109	(CAGE)
cortical mineral% (CAGE)	4	6143188	Gga_rs14423657	-0.224359071	1.636672712	0.200782597	(CAGE)
cortical mineral% (CAGE)	4	6170299	Gga_rs14423688	-0.080803163	0.972676198	0.324013649	(CAGE)
cortical mineral% (CAGE)	4	6203547	Gga_rs15483829	-0.269890649	3.882830873	0.048782239	(CAGE)
cortical mineral% (CAGE)	4	6240278	Gga_rs15483905	-0.421669626	3.722942558	0.05366971	(CAGE)
cortical mineral% (CAGE)	4	6274324	Gga_rs14423753	0.030036792	0.095200754	0.757666755	(CAGE)
cortical mineral% (CAGE)	4	6356627	GGaluGA244259	-0.020846558	0.033818647	0.854093107	(CAGE)
cortical mineral% (CAGE)	4	6384312	Gga_rs14423807	-0.020957321	0.04631221	0.829609271	(CAGE)
cortical mineral% (CAGE)	4	6428038	Gga_rs14423825	-0.006085784	0.005794387	0.939322937	(CAGE)
cortical mineral% (CAGE)	4	6498446	Gga_rs14423878	0.182265708	2.587408136	0.107716473	(CAGE)
cortical mineral% (CAGE)	4	6511744	Gga_rs16356081	0.135212103	1.681923255	0.194669093	(CAGE)
cortical mineral% (CAGE)	4	6536191	Gga_rs13642268	-0.011041429	0.009654042	0.921729821	(CAGE)
cortical mineral% (CAGE)	4	6558266	Gga_rs14423923	-0.011041429	0.009654042	0.921729821	(CAGE)
cortical mineral% (CAGE)	4	6588434	Gga_rs15484269	-0.031001957	0.106699905	0.743932989	(CAGE)
cortical mineral% (CAGE)	4	6609830	Gga_rs15484290	-0.02539796	0.109623712	0.740572942	(CAGE)
cortical mineral% (CAGE)	4	6678133	Gga_rs15484380	-0.169865003	3.901249768	0.048250202	(CAGE)
cortical mineral% (CAGE)	4	6704218	Gga_rs14424011	-0.169865003	3.901249768	0.048250202	(CAGE)
cortical mineral% (CAGE)	4	6735497	Gga_rs14424024	-0.020846558	0.033818647	0.854093107	(CAGE)
cortical mineral% (CAGE)	4	6784031	Gga_rs15484558	-0.134456861	2.229762896	0.135374621	(CAGE)
cortical mineral% (CAGE)	4	6797501	Gga_rs14424087	-0.287301006	2.815400985	0.093363564	(CAGE)
cortical mineral% (CAGE)	4	6806182	Gga_rs15484589	-0.099999544	0.825587392	0.363551592	(CAGE)
cortical mineral% (CAGE)	4	6839572	GGaluGA244346	-0.11429455	1.142048033	0.285219983	(CAGE)
cortical mineral% (CAGE)	4	6863063	Gga_rs14424110	-0.002934573	0.000651921	0.979630026	(CAGE)
cortical mineral% (CAGE)	4	6954884	Gga_rs15484725	-0.002934573	0.000651921	0.979630026	(CAGE)
cortical mineral% (CAGE)	4	6976179	GGaluGA244375	-0.081523202	1.131144221	0.287531406	(CAGE)
cortical mineral% (CAGE)	4	6999453	Gga_rs14424185	-0.121282076	1.69665614	0.192725862	(CAGE)
cortical mineral% (CAGE)	4	7082666	Gga_rs14424226	-0.138959599	2.811806179	0.093572969	(CAGE)
cortical mineral% (CAGE)	4	7098394	Gga_rs15484942	-0.092916638	1.748228953	0.186099533	(CAGE)
cortical mineral% (CAGE)	4	7139937	Gga_rs14424284	0.045981297	0.381213721	0.536954388	(CAGE)
cortical mineral% (CAGE)	4	7157057	Gga_rs14424297	-0.082452786	0.973676999	0.323764855	(CAGE)
cortical mineral% (CAGE)	4	7190660	Gga_rs14424351	-0.032340058	0.069436385	0.792159176	(CAGE)
cortical mineral% (CAGE)	4	7207502	Gga_rs14424353	-0.146728383	0.253640367	0.614523368	(CAGE)
cortical mineral% (CAGE)	4	7275793	Gga_rs15485357	-0.343405004	2.880162247	0.089676986	(CAGE)
cortical mineral% (CAGE)	4	7292577	GGaluGA244426	-0.229322303	3.753601145	0.05269387	(CAGE)
cortical mineral% (CAGE)	4	7348523	Gga_rs16356637	0.071199398	0.436845098	0.508649136	(CAGE)
cortical mineral% (CAGE)	4	7358036	Gga_rs16356654	-0.07134051	0.723323609	0.395055864	(CAGE)
cortical mineral% (CAGE)	4	7380325	Gga_rs14424550	-0.07703501	0.750146206	0.386429945	(CAGE)
cortical mineral% (CAGE)	4	7402844	GGaluGA244442	-0.244582946	4.229629348	0.039724115	(CAGE)
cortical mineral% (CAGE)	4	7447963	Gga_rs14424596	0.046455457	0.137395351	0.71088424	(CAGE)
cortical mineral% (CAGE)	4	7473811	GGaluGA244454	0.194789883	2.912954192	0.087870783	(CAGE)
cortical mineral% (CAGE)	4	7490406	GGaluGA244456	0.194789883	2.912954192	0.087870783	(CAGE)
cortical mineral% (CAGE)	4	7508392	Gga_rs14424621	0.194789883	2.912954192	0.087870783	(CAGE)
cortical mineral% (CAGE)	4	7561102	GGaluGA244466	-0.343405004	2.880162247	0.089676986	(CAGE)
cortical mineral% (CAGE)	4	7571817	Gga_rs14424668	-0.343405004	2.880162247	0.089676986	(CAGE)
cortical mineral% (CAGE)	4	7603569	Gga_rs16356870	0.040526083	0.200282505	0.654492913	(CAGE)
cortical mineral% (CAGE)	4	7623000	Gga_rs14424695	-0.343405004	2.880162247	0.089676986	(CAGE)
cortical mineral% (CAGE)	4	7653481	Gga_rs14424729	-0.343405004	2.880162247	0.089676986	(CAGE)
cortical mineral% (CAGE)	4	7718473	Gga_rs14424785	-0.204862384	4.207275511	0.040250937	(CAGE)
cortical mineral% (CAGE)	4	7747714	Gga_rs14424796	-0.184281285	2.811617952	0.093583948	(CAGE)
cortical mineral% (CAGE)	4	7777220	Gga_rs14424816	-0.343405004	2.880162247	0.089676986	(CAGE)
cortical mineral% (CAGE)	4	7800146	Gga_rs16357085	0.119726339	1.5950036	0.206612713	(CAGE)
cortical mineral% (CAGE)	4	7821396	Gga_rs13642514	0.173551093	2.460344963	0.116753138	(CAGE)
cortical mineral% (CAGE)	4	7852224	Gga_rs14424869	-0.095151565	1.347503665	0.245715004	(CAGE)
cortical mineral% (CAGE)	4	7897202	Gga_rs14425004	0.043288825	0.227878598	0.633101297	(CAGE)
cortical mineral% (CAGE)	4	7970310	Gga_rs14425062	0.119726339	1.5950036	0.206612713	(CAGE)
cortical mineral% (CAGE)	4	7986676	Gga_rs14425075	0.027971332	0.096569779	0.755985525	(CAGE)
cortical mineral% (CAGE)	4	7991184	GGaluGA244519	-0.011446482	0.015587558	0.900642191	(CAGE)
cortical mineral% (CAGE)	4	8049807	Gga_rs14425125	-0.074463764	0.814728143	0.366726056	(CAGE)
cortical mineral% (CAGE)	4	8091439	Gga_rs14425207	-0.278155202	3.226881204	0.072438522	(CAGE)
cortical mineral% (CAGE)	4	8113606	Gga_rs14425232	-0.278155202	3.226881204	0.072438522	(CAGE)
cortical mineral% (CAGE)	4	8138591	Gga_rs16357382	-0.155762841	1.760310879	0.184585744	(CAGE)
cortical mineral% (CAGE)	4	8149102	Gga_rs15487071	-0.091733392	0.637962567	0.424449545	(CAGE)
cortical mineral% (CAGE)	4	8163752	GGaluGA244567	-0.292193561	3.621741132	0.05702916	(CAGE)
cortical mineral% (CAGE)	4	8221925	Gga_rs14425407	-0.175244932	1.931023904	0.164646468	(CAGE)
cortical mineral% (CAGE)	4	8234443	Gga_rs16357542	0.165116426	1.989423696	0.15840115	(CAGE)
cortical mineral% (CAGE)	4	8270692	GGaluGA244593	0.083976914	0.908916371	0.340402101	(CAGE)
cortical mineral% (CAGE)	4	8322758	GGaluGA244608	0.018259559	0.047269605	0.827884364	(CAGE)
cortical mineral% (CAGE)	4	8350745	Gga_rs13642693	-0.177764595	1.000849448	0.317105054	(CAGE)
cortical mineral% (CAGE)	4	8417116	Gga_rs15487891	-0.172320034	4.53598493	0.033189352	(CAGE)
cortical mineral% (CAGE)	4	8455548	GGaluGA244665	-0.097464006	0.683526684	0.408374962	(CAGE)
cortical mineral% (CAGE)	4	8476420	Gga_rs14425657	0.228372851	0.988004207	0.320230653	(CAGE)
cortical mineral% (CAGE)	4	8529025	Gga_rs13642801	-0.192377097	3.676494625	0.055184755	(CAGE)
cortical mineral% (CAGE)	4	8585506	GGaluGA244723	-0.139839247	1.418554939	0.233641399	(CAGE)
cortical mineral% (CAGE)	4	8618746	GGaluGA244726	-0.067966713	0.171511554	0.678771921	(CAGE)
cortical mineral% (CAGE)	4	8717551	GGaluGA244774	0.049832752	0.345612594	0.556607304	(CAGE)
cortical mineral% (CAGE)	4	8728522	Gga_rs14425901	0.076754368	0.73918328	0.389922628	(CAGE)
cortical mineral% (CAGE)	4	8783614	Gga_rs16358309	0.020709751	0.059164614	0.807821207	(CAGE)
cortical mineral% (CAGE)	4	8793709	GGaluGA244789	0.08194063	0.916759547	0.33832725	(CAGE)
cortical mineral% (CAGE)	4	8829384	Gga_rs15488817	-0.067966713	0.171511554	0.678771921	(CAGE)
cortical mineral% (CAGE)	4	8846646	GGaluGA244800	0.121187787	1.780063622	0.182141514	(CAGE)
cortical mineral% (CAGE)	4	8858186	Gga_rs14426056	-0.063942879	0.118976229	0.730147515	(CAGE)
cortical mineral% (CAGE)	4	8876870	Gga_rs16358421	-0.15748856	2.571249762	0.108821729	(CAGE)
cortical mineral% (CAGE)	4	8922229	Gga_rs16358489	-0.029268903	0.11627325	0.733112136	(CAGE)
cortical mineral% (CAGE)	4	8950528	Gga_rs15489275	-0.046110897	0.284999486	0.593442943	(CAGE)
cortical mineral% (CAGE)	4	8953633	Gga_rs13642985	-0.02815177	0.100419001	0.751327395	(CAGE)
cortical mineral% (CAGE)	4	9000288	Gga_rs15489394	-0.115509498	1.510267355	0.219098295	(CAGE)
cortical mineral% (CAGE)	4	9037034	GGaluGA244872	0.022107304	0.022369551	0.881108188	(CAGE)
cortical mineral% (CAGE)	4	9055073	Gga_rs14426308	-0.089875851	0.9966807	0.318115016	(CAGE)
cortical mineral% (CAGE)	4	9072975	GGaluGA244886	-0.10277508	0.26848935	0.604346934	(CAGE)
cortical mineral% (CAGE)	4	9108110	GGaluGA244897	-0.10277508	0.26848935	0.604346934	(CAGE)
cortical mineral% (CAGE)	4	9127401	GGaluGA244910	-0.098351236	1.145661716	0.284459149	(CAGE)
cortical mineral% (CAGE)	4	9266511	Gga_rs16359009	0.146543723	2.332635232	0.126687248	(CAGE)
cortical mineral% (CAGE)	4	9280048	Gga_rs16359030	-0.092313582	1.034344638	0.309140417	(CAGE)
cortical mineral% (CAGE)	4	9289000	GGaluGA244958	-0.073659711	0.664418511	0.415004363	(CAGE)
cortical mineral% (CAGE)	4	9345187	Gga_rs10722483	-0.058605128	0.380142144	0.537527173	(CAGE)
cortical mineral% (CAGE)	4	9372867	Gga_rs15490037	-0.171394512	3.450006741	0.063251512	(CAGE)
cortical mineral% (CAGE)	4	9394742	Gga_rs16359194	0.010693878	0.015484747	0.900968708	(CAGE)
cortical mineral% (CAGE)	4	9417584	Gga_rs16359212	0.195523741	4.065756724	0.043761073	(CAGE)
cortical mineral% (CAGE)	4	9417891	Gga_rs14426607	-0.184542187	4.009425552	0.045246564	(CAGE)
cortical mineral% (CAGE)	4	9460466	Gga_rs10731652	0.152623518	2.695571355	0.100627411	(CAGE)
cortical mineral% (CAGE)	4	9491522	Gga_rs14426713	-0.198048458	4.783959767	0.028725993	(CAGE)
cortical mineral% (CAGE)	4	9516148	Gga_rs14426748	-0.165873836	3.701768677	0.054354822	(CAGE)
cortical mineral% (CAGE)	4	9555337	Gga_rs16359513	-0.053444489	0.257872377	0.611585643	(CAGE)
cortical mineral% (CAGE)	4	9578360	Gga_rs10727062	-0.004234406	0.001571907	0.968374332	(CAGE)
cortical mineral% (CAGE)	4	9597996	GGaluGA245135	-0.004234406	0.001571907	0.968374332	(CAGE)
cortical mineral% (CAGE)	4	9668704	Gga_rs14427003	-0.060086384	0.438813564	0.507695654	(CAGE)
cortical mineral% (CAGE)	4	9695880	GGaluGA245174	-0.053429996	0.339477319	0.560131079	(CAGE)
cortical mineral% (CAGE)	4	9737966	Gga_rs14427112	-0.038834862	0.116914884	0.732404937	(CAGE)
cortical mineral% (CAGE)	4	9786169	Gga_rs15490854	-0.07651553	0.578270107	0.446991184	(CAGE)
cortical mineral% (CAGE)	4	9813545	Gga_rs14427118	0.103556432	1.057117691	0.303873494	(CAGE)
cortical mineral% (CAGE)	4	9834350	Gga_rs15490960	-0.081599708	0.526565247	0.468054491	(CAGE)
cortical mineral% (CAGE)	4	9850333	Gga_rs14427136	-0.081599708	0.526565247	0.468054491	(CAGE)
cortical mineral% (CAGE)	4	9859041	GGaluGA245217	-0.081599708	0.526565247	0.468054491	(CAGE)
cortical mineral% (CAGE)	4	9881421	GGaluGA245220	-0.054823282	0.360738548	0.548096351	(CAGE)
cortical mineral% (CAGE)	4	9903328	Gga_rs13643275	-0.104203963	1.051323657	0.305202434	(CAGE)
cortical mineral% (CAGE)	4	9924594	Gga_rs13643293	-0.328065626	0.432179633	0.510921369	(CAGE)
cortical mineral% (CAGE)	4	9953647	Gga_rs14427213	-0.090376823	0.638637789	0.424204504	(CAGE)
cortical mineral% (CAGE)	4	10047641	Gga_rs16359953	-0.041362662	0.202175708	0.652970379	(CAGE)
cortical mineral% (CAGE)	4	10111054	Gga_rs13643346	0.091662643	0.821358133	0.364783379	(CAGE)
cortical mineral% (CAGE)	4	10133632	Gga_rs15491469	0.091662643	0.821358133	0.364783379	(CAGE)
cortical mineral% (CAGE)	4	10139648	Gga_rs14427465	0.091662643	0.821358133	0.364783379	(CAGE)
cortical mineral% (CAGE)	4	10218929	Gga_rs15491641	-0.014694571	0.026218333	0.871368254	(CAGE)
cortical mineral% (CAGE)	4	10243479	Gga_rs14427574	0.077098352	0.986767384	0.320533739	(CAGE)
cortical mineral% (CAGE)	4	10277705	Gga_rs13643399	-0.080508518	0.534096277	0.464889772	(CAGE)
cortical mineral% (CAGE)	4	10300498	Gga_rs13643409	-0.080508518	0.534096277	0.464889772	(CAGE)
cortical mineral% (CAGE)	4	10335803	Gga_rs16360249	0.007967938	0.009696563	0.921558196	(CAGE)
cortical mineral% (CAGE)	4	10363854	Gga_rs15492007	-0.188656917	2.052044499	0.152001951	(CAGE)
cortical mineral% (CAGE)	4	10396218	Gga_rs14427654	-0.122805438	1.990247749	0.158314977	(CAGE)
cortical mineral% (CAGE)	4	10423568	Gga_rs13643454	0.108519993	1.524138259	0.216994324	(CAGE)
cortical mineral% (CAGE)	4	10435408	Gga_rs13643464	0.028624488	0.128428383	0.720067143	(CAGE)
cortical mineral% (CAGE)	4	10456967	GGaluGA245345	0.02286433	0.080491605	0.776632305	(CAGE)
cortical mineral% (CAGE)	4	10486556	GGaluGA245350	0.159532347	2.609486632	0.106226145	(CAGE)
cortical mineral% (CAGE)	4	10544774	Gga_rs15492425	0.143073455	1.621947395	0.202820465	(CAGE)
cortical mineral% (CAGE)	4	10573282	GGaluGA245382	-0.110213031	1.578292347	0.209006839	(CAGE)
cortical mineral% (CAGE)	4	10589722	GGaluGA245394	-0.442847159	3.723537067	0.053650606	(CAGE)
cortical mineral% (CAGE)	4	10654969	Gga_rs14427903	0.160628595	0.628704625	0.427830864	(CAGE)
cortical mineral% (CAGE)	4	10659391	GGaluGA245419	-0.102924614	1.548946321	0.21329106	(CAGE)
cortical mineral% (CAGE)	4	10693967	GGaluGA245441	-0.138656708	2.469405106	0.116081852	(CAGE)
cortical mineral% (CAGE)	4	10705613	Gga_rs16360752	-0.184326865	4.183543439	0.040818274	(CAGE)
cortical mineral% (CAGE)	4	10757628	Gga_rs14428035	-0.082911878	0.668155283	0.413695499	(CAGE)
cortical mineral% (CAGE)	4	10765274	Gga_rs14428055	-0.024848148	0.070285678	0.790921287	(CAGE)
cortical mineral% (CAGE)	4	10821858	Gga_rs14428120	-0.003468441	0.001632743	0.967768475	(CAGE)
cortical mineral% (CAGE)	4	10834591	GGaluGA245526	0.022656157	0.066415248	0.796629525	(CAGE)
cortical mineral% (CAGE)	4	10847076	GGaluGA245537	-0.138335273	1.971098269	0.160331335	(CAGE)
cortical mineral% (CAGE)	4	10906686	Gga_rs16360979	-0.011044984	0.014934528	0.902735157	(CAGE)
cortical mineral% (CAGE)	4	10946032	GGaluGA245567	-0.130265635	1.188579505	0.275616274	(CAGE)
cortical mineral% (CAGE)	4	10951586	Gga_rs16361049	-0.229575671	3.100082893	0.078288308	(CAGE)
cortical mineral% (CAGE)	4	10982452	GGaluGA245599	0.290099324	2.727386253	0.098640597	(CAGE)
cortical mineral% (CAGE)	4	11028196	GGaluGA245640	0.125852839	1.683107833	0.194512006	(CAGE)
cortical mineral% (CAGE)	4	11050571	Gga_rs14428354	-0.032631594	0.156134719	0.692740411	(CAGE)
cortical mineral% (CAGE)	4	11073690	Gga_rs14428362	0.209325679	0.754658092	0.385005447	(CAGE)
cortical mineral% (CAGE)	4	11083614	GGaluGA000321	0.055902725	0.143720154	0.704610331	(CAGE)
cortical mineral% (CAGE)	4	11137934	Gga_rs15493969	0.350968351	2.490685538	0.114521831	(CAGE)
cortical mineral% (CAGE)	4	11198066	Gga_rs10730121	-0.094220628	0.684303611	0.408108719	(CAGE)
cortical mineral% (CAGE)	4	11202541	Gga_rs14428457	0.080771017	0.262090635	0.608687485	(CAGE)
cortical mineral% (CAGE)	4	11229360	Gga_rs14428489	0.116122434	1.349712636	0.24532836	(CAGE)
cortical mineral% (CAGE)	4	11251607	Gga_rs14428501	-0.109634976	0.823411474	0.364184616	(CAGE)
cortical mineral% (CAGE)	4	11287710	Gga_rs10728041	-0.00742692	0.002262081	0.962065846	(CAGE)
cortical mineral% (CAGE)	4	11306126	Gga_rs14428557	-0.150610371	1.643843092	0.199798995	(CAGE)
cortical mineral% (CAGE)	4	11317016	Gga_rs15494362	0.119638881	0.999547787	0.317419955	(CAGE)
cortical mineral% (CAGE)	4	11357593	GGaluGA245835	0.04094758	0.062607224	0.802421583	(CAGE)
cortical mineral% (CAGE)	4	11390658	Gga_rs16717751	0.162370278	1.685647221	0.194175756	(CAGE)
cortical mineral% (CAGE)	4	11453106	Gga_rs14428685	0.089279961	0.881295284	0.347847157	(CAGE)
cortical mineral% (CAGE)	4	11473680	GGaluGA245902	0.005273673	0.001723921	0.966881248	(CAGE)
cortical mineral% (CAGE)	4	11515279	GGaluGA245928	0.238374611	1.105692837	0.29302015	(CAGE)
cortical mineral% (CAGE)	4	11533897	GGaluGA245935	0.095579132	1.236166778	0.26621109	(CAGE)
cortical mineral% (CAGE)	4	11552380	Gga_rs14428854	0.131319077	2.560015473	0.109597511	(CAGE)
cortical mineral% (CAGE)	4	11568017	Gga_rs14428877	-0.176374676	1.503403283	0.220148453	(CAGE)
cortical mineral% (CAGE)	4	11602895	GGaluGA245961	0.111982747	1.838025923	0.175182498	(CAGE)
cortical mineral% (CAGE)	4	11617835	Gga_rs15495149	0.145376463	3.27434507	0.070371009	(CAGE)
cortical mineral% (CAGE)	4	11633294	GGaluGA245996	0.061701943	0.550089957	0.45828094	(CAGE)
cortical mineral% (CAGE)	4	11649366	Gga_rs10728556	-0.02597084	0.037979174	0.845484964	(CAGE)
cortical mineral% (CAGE)	4	11674410	Gga_rs14429016	-0.066923128	0.473709509	0.491285552	(CAGE)
cortical mineral% (CAGE)	4	11704731	Gga_rs16362178	0.5112644	3.100637662	0.078261634	(CAGE)
cortical mineral% (CAGE)	4	11715816	Gga_rs14429046	0.123746271	1.473314475	0.224823471	(CAGE)
cortical mineral% (CAGE)	4	11726297	GGaluGA001446	0.06441195	0.330082422	0.565610559	(CAGE)
cortical mineral% (CAGE)	4	11726639	GGaluGA001445	0.173883599	3.131133865	0.0768103	(CAGE)
cortical mineral% (CAGE)	4	11760592	GGaluGA246087	-0.20799188	4.64692048	0.031109309	(CAGE)
cortical mineral% (CAGE)	4	11834344	Gga_rs14429187	0.418267942	12.23405612	0.000469251	(CAGE)
cortical mineral% (CAGE)	4	11921788	Gga_rs14429284	0.456717428	6.62171156	0.010074297	(CAGE)
cortical mineral% (CAGE)	4	11923660	GGaluGA246167	-0.250581397	2.980800366	0.084257597	(CAGE)
cortical mineral% (CAGE)	4	12027230	Gga_rs14429425	-0.067807233	0.521351624	0.470265687	(CAGE)
cortical mineral% (CAGE)	4	12061203	GGaluGA246248	-0.067807233	0.521351624	0.470265687	(CAGE)
cortical mineral% (CAGE)	4	12119985	GGaluGA246271	-0.228387933	2.437743054	0.118446537	(CAGE)
cortical mineral% (CAGE)	4	12127737	Gga_rs15496424	-0.228387933	2.437743054	0.118446537	(CAGE)
cortical mineral% (CAGE)	4	12164425	Gga_rs15496516	0.203431361	3.175140978	0.074766759	(CAGE)
cortical mineral% (CAGE)	4	12243365	GGaluGA246337	0.194962333	4.230420253	0.039705608	(CAGE)
cortical mineral% (CAGE)	4	12255427	Gga_rs14429796	-0.166644813	1.855431828	0.17315296	(CAGE)
cortical mineral% (CAGE)	4	12276512	Gga_rs10725483	0.255637895	1.910163596	0.166945087	(CAGE)
cortical mineral% (CAGE)	4	12291331	GGaluGA246371	0.094433512	1.040201585	0.307774593	(CAGE)
cortical mineral% (CAGE)	4	12338850	GGaluGA246405	-0.124377389	1.651592565	0.198742313	(CAGE)
cortical mineral% (CAGE)	4	12372207	GGaluGA246418	0.238263521	2.0513541	0.152070885	(CAGE)
cortical mineral% (CAGE)	4	12419152	Gga_rs15497049	0.025191018	0.03773971	0.845966738	(CAGE)
cortical mineral% (CAGE)	4	12547722	GGaluGA246493	-0.221051966	3.979477339	0.046057853	(CAGE)
cortical mineral% (CAGE)	4	12573811	GGaluGA246507	-0.052246661	0.159566117	0.689556296	(CAGE)
cortical mineral% (CAGE)	4	12639139	Gga_rs14430206	-0.106356189	0.662970346	0.415513254	(CAGE)
cortical mineral% (CAGE)	4	12670450	Gga_rs15497914	-0.106356189	0.662970346	0.415513254	(CAGE)
cortical mineral% (CAGE)	4	12682455	Gga_rs14430253	0.293709294	7.357432421	0.006678609	(CAGE)
cortical mineral% (CAGE)	4	12759480	Gga_rs14430315	0.279496515	5.646635254	0.017488899	(CAGE)
cortical mineral% (CAGE)	4	12771538	GGaluGA246564	0.239567632	1.82952862	0.176183233	(CAGE)
cortical mineral% (CAGE)	4	12789386	GGaluGA246569	0.28213671	6.787717455	0.00917872	(CAGE)
cortical mineral% (CAGE)	4	12818942	Gga_rs14430393	-0.05161141	0.1905339	0.662472628	(CAGE)
cortical mineral% (CAGE)	4	12845705	Gga_rs14430433	0.039117344	0.103004273	0.748253748	(CAGE)
cortical mineral% (CAGE)	4	12846011	GGaluGA246590	-0.034026748	0.192237816	0.661060593	(CAGE)
cortical mineral% (CAGE)	4	12936976	Gga_rs14430573	0.009609537	0.005883434	0.938859383	(CAGE)
cortical mineral% (CAGE)	4	12957928	GGaluGA246636	0.254747498	7.79326437	0.005244136	(CAGE)
cortical mineral% (CAGE)	4	12982104	Gga_rs14430623	-0.048920885	0.217881581	0.64065881	(CAGE)
cortical mineral% (CAGE)	4	13014608	Gga_rs10722820	0.079893273	1.181116749	0.277128765	(CAGE)
cortical mineral% (CAGE)	4	13047142	Gga_rs13644504	0.064781955	0.56381313	0.452727942	(CAGE)
cortical mineral% (CAGE)	4	13070715	GGaluGA246692	-0.058745211	0.50765625	0.476155212	(CAGE)
cortical mineral% (CAGE)	4	13146151	Gga_rs16364247	0.038253741	0.156329279	0.692558795	(CAGE)
cortical mineral% (CAGE)	4	13184112	Gga_rs14430813	0.043733992	0.256384622	0.612614919	(CAGE)
cortical mineral% (CAGE)	4	13202874	Gga_rs14430850	0.043733992	0.256384622	0.612614919	(CAGE)
cortical mineral% (CAGE)	4	13309078	Gga_rs14430948	0.047219855	0.139605701	0.708673313	(CAGE)
cortical mineral% (CAGE)	4	13370181	Gga_rs16364633	0.176341765	1.578156651	0.209026413	(CAGE)
cortical mineral% (CAGE)	4	13376730	GGaluGA246845	0.151632176	0.906421903	0.341065579	(CAGE)
cortical mineral% (CAGE)	4	13403434	Gga_rs13644639	-0.013290863	0.024333103	0.876040341	(CAGE)
cortical mineral% (CAGE)	4	13493298	GGaluGA246943	-0.125931146	2.217550061	0.136449435	(CAGE)
cortical mineral% (CAGE)	4	13514165	GGaluGA246951	0.218119032	2.381658238	0.12276717	(CAGE)
cortical mineral% (CAGE)	4	13521727	GGaluGA246954	-0.047451114	0.015033495	0.902415022	(CAGE)
cortical mineral% (CAGE)	4	13557753	Gga_rs15500640	-0.122670024	0.516401107	0.472380918	(CAGE)
cortical mineral% (CAGE)	4	13585865	Gga_rs14431207	0.110875027	0.728042199	0.393518525	(CAGE)
cortical mineral% (CAGE)	4	13633439	GGaluGA246977	0.013817467	0.016343138	0.89827537	(CAGE)
cortical mineral% (CAGE)	4	13662162	Gga_rs14431279	-0.042636279	0.171849466	0.678473333	(CAGE)
cortical mineral% (CAGE)	4	13704937	Gga_rs13644717	0.118050628	0.443282753	0.505542251	(CAGE)
cortical mineral% (CAGE)	4	13731988	GGaluGA247033	0.023419309	0.025426816	0.873308139	(CAGE)
cortical mineral% (CAGE)	4	13766715	Gga_rs13644737	-0.005876251	0.004063086	0.949175392	(CAGE)
cortical mineral% (CAGE)	4	13793696	Gga_rs14431576	-0.001989122	0.000347854	0.985119648	(CAGE)
cortical mineral% (CAGE)	4	13817428	Gga_rs15501173	0.048003806	0.331674242	0.564674893	(CAGE)
cortical mineral% (CAGE)	4	13837772	GGaluGA247085	0.115159717	1.502650261	0.220264026	(CAGE)
cortical mineral% (CAGE)	4	13855272	GGaluGA247090	0.053848368	0.260739062	0.609612863	(CAGE)
cortical mineral% (CAGE)	4	13890438	GGaluGA247097	0.272965125	2.479556268	0.115334788	(CAGE)
cortical mineral% (CAGE)	4	13908666	GGaluGA247106	0.116031422	1.516999156	0.218074176	(CAGE)
cortical mineral% (CAGE)	4	13925816	Gga_rs13644802	0.018049004	0.029098794	0.864551127	(CAGE)
cortical mineral% (CAGE)	4	13936825	Gga_rs14431794	0.117480013	1.578117187	0.209032106	(CAGE)
cortical mineral% (CAGE)	4	13962746	GGaluGA247129	0.079815544	0.935811126	0.333357446	(CAGE)
cortical mineral% (CAGE)	4	13986464	Gga_rs14431850	-0.033663372	0.100332382	0.751431127	(CAGE)
cortical mineral% (CAGE)	4	13994967	Gga_rs14431869	-0.033663372	0.100332382	0.751431127	(CAGE)
cortical mineral% (CAGE)	4	14034959	Gga_rs14431943	0.038636744	0.040564608	0.840380675	(CAGE)
cortical mineral% (CAGE)	4	14055745	Gga_rs16365798	0.153089791	3.424781477	0.064224742	(CAGE)
cortical mineral% (CAGE)	4	14057732	Gga_rs14431975	-0.2067264	2.571051335	0.108835379	(CAGE)
cortical mineral% (CAGE)	4	14083451	Gga_rs14432015	0.115778233	1.70658813	0.191428642	(CAGE)
cortical mineral% (CAGE)	4	14089563	GGaluGA001444	0.075972762	0.427092113	0.513419265	(CAGE)
cortical mineral% (CAGE)	4	14106048	Gga_rs14432039	0.063326371	0.422528279	0.51567817	(CAGE)
cortical mineral% (CAGE)	4	14145795	Gga_rs13644867	0.002672896	0.000678418	0.97922029	(CAGE)
cortical mineral% (CAGE)	4	14171714	Gga_rs14432147	0.04758614	0.145988629	0.702398626	(CAGE)
cortical mineral% (CAGE)	4	14189117	Gga_rs14432157	0.018644491	0.033567285	0.854630291	(CAGE)
cortical mineral% (CAGE)	4	14213525	Gga_rs10725651	0.121278592	0.742964797	0.3887128	(CAGE)
cortical mineral% (CAGE)	4	14247148	Gga_rs14432224	0.114218953	1.658842818	0.197759637	(CAGE)
cortical mineral% (CAGE)	4	14270620	Gga_rs14432234	0.099792598	0.546237589	0.459859101	(CAGE)
cortical mineral% (CAGE)	4	14304770	GGaluGA247298	0.153270275	1.201829522	0.272956322	(CAGE)
cortical mineral% (CAGE)	4	14349571	GGaluGA247320	0.043860813	0.210337862	0.64650272	(CAGE)
cortical mineral% (CAGE)	4	14369054	Gga_rs13644937	0.13105767	2.101246424	0.147179118	(CAGE)
cortical mineral% (CAGE)	4	14375510	GGaluGA247337	0.408720789	6.319791207	0.011939769	(CAGE)
cortical mineral% (CAGE)	4	14438857	GGaluGA247365	-0.120928592	0.490092255	0.483886154	(CAGE)
cortical mineral% (CAGE)	4	14475056	Gga_rs14432470	-0.030029371	0.136799239	0.711483966	(CAGE)
cortical mineral% (CAGE)	4	14509848	Gga_rs14432520	-0.063745845	0.578301299	0.446978929	(CAGE)
cortical mineral% (CAGE)	4	14522264	GGaluGA247393	0.18322795	3.575956529	0.058621678	(CAGE)
cortical mineral% (CAGE)	4	14543935	GGaluGA247405	-0.073433658	0.881664218	0.347746268	(CAGE)
cortical mineral% (CAGE)	4	14581576	GGaluGA247417	0.284322494	4.01033153	0.045222258	(CAGE)
cortical mineral% (CAGE)	4	14590050	GGaluGA247420	-0.004206097	0.001637682	0.967719789	(CAGE)
cortical mineral% (CAGE)	4	14621085	Gga_rs14432601	0.022777802	0.07586785	0.782977301	(CAGE)
cortical mineral% (CAGE)	4	14629540	GGaluGA247435	-0.032160723	0.09422254	0.758876176	(CAGE)
cortical mineral% (CAGE)	4	14665964	Gga_rs15502593	-0.037926248	0.130924176	0.717475739	(CAGE)
cortical mineral% (CAGE)	4	14672409	Gga_rs15502628	0.134737383	1.136403875	0.286413491	(CAGE)
cortical mineral% (CAGE)	4	14710967	Gga_rs16366707	-0.030819282	0.067150205	0.795532188	(CAGE)
cortical mineral% (CAGE)	4	14731965	Gga_rs16366744	-0.06627643	0.368956663	0.543573526	(CAGE)
cortical mineral% (CAGE)	4	14763502	Gga_rs15502772	0.114062102	1.363624481	0.242910314	(CAGE)
cortical mineral% (CAGE)	4	14819596	Gga_rs14432802	0.003492933	0.001038178	0.974295994	(CAGE)
cortical mineral% (CAGE)	4	14842799	GGaluGA247479	-0.136129034	0.832043178	0.361682387	(CAGE)
cortical mineral% (CAGE)	4	14864977	Gga_rs13645129	-0.069803719	0.405556265	0.524233631	(CAGE)
cortical mineral% (CAGE)	4	14926379	Gga_rs14432880	-0.184327318	1.757085504	0.18498846	(CAGE)
cortical mineral% (CAGE)	4	14942781	Gga_rs14432884	-0.009232363	0.007296095	0.931929735	(CAGE)
cortical mineral% (CAGE)	4	14968062	Gga_rs14432899	-0.63043841	2.151282141	0.142450887	(CAGE)
cortical mineral% (CAGE)	4	15001873	GGaluGA247511	-0.162759427	2.248167388	0.133772744	(CAGE)
cortical mineral% (CAGE)	4	15032089	GGaluGA247521	-0.052776425	0.478777757	0.488976465	(CAGE)
cortical mineral% (CAGE)	4	15055913	GGaluGA247529	-0.071458678	0.892031708	0.344927328	(CAGE)
cortical mineral% (CAGE)	4	15068690	GGaluGA247530	0.297796373	5.155295787	0.023175588	(CAGE)
cortical mineral% (CAGE)	4	15094236	Gga_rs14433027	-0.077304893	0.97102912	0.324423653	(CAGE)
cortical mineral% (CAGE)	4	15118379	GGaluGA247540	0.049744281	0.168831753	0.68115216	(CAGE)
cortical mineral% (CAGE)	4	15142014	Gga_rs16367081	0.058015024	0.258145221	0.611397286	(CAGE)
cortical mineral% (CAGE)	4	15212222	Gga_rs14433124	-0.212110731	3.781594291	0.051819264	(CAGE)
cortical mineral% (CAGE)	4	15249625	GGaluGA247558	-0.22364368	4.200017407	0.040423564	(CAGE)
cortical mineral% (CAGE)	4	15270352	GGaluGA247569	-0.147086238	2.441609904	0.118154907	(CAGE)
cortical mineral% (CAGE)	4	15284236	GGaluGA247574	-0.134953987	1.33295146	0.248280828	(CAGE)
cortical mineral% (CAGE)	4	15311914	Gga_rs14433214	-0.002150598	0.000594614	0.980545749	(CAGE)
cortical mineral% (CAGE)	4	15332341	Gga_rs14433245	-0.012964424	0.014473669	0.904240305	(CAGE)
cortical mineral% (CAGE)	4	15350084	Gga_rs13645203	-0.091489582	1.081195226	0.29843033	(CAGE)
cortical mineral% (CAGE)	4	15360810	GGaluGA247594	0.033152018	0.097290271	0.755105971	(CAGE)
cortical mineral% (CAGE)	4	15381852	Gga_rs14433274	0.044154472	0.172650546	0.677766847	(CAGE)
cortical mineral% (CAGE)	4	15405645	GGaluGA247605	-0.030447529	0.148848587	0.699638126	(CAGE)
cortical mineral% (CAGE)	4	15452950	GGaluGA247617	-0.013156699	0.017798289	0.893868957	(CAGE)
cortical mineral% (CAGE)	4	15467425	Gga_rs14433304	-0.013156699	0.017798289	0.893868957	(CAGE)
cortical mineral% (CAGE)	4	15493376	Gga_rs14433322	-0.013156699	0.017798289	0.893868957	(CAGE)
cortical mineral% (CAGE)	4	15544525	GGaluGA247657	-0.012644328	0.01698504	0.896307984	(CAGE)
cortical mineral% (CAGE)	4	15565833	GGaluGA247674	-0.024770692	0.032249389	0.857481406	(CAGE)
cortical mineral% (CAGE)	4	15592315	Gga_rs16367640	-0.027673146	0.078458058	0.77939798	(CAGE)
cortical mineral% (CAGE)	4	15613385	Gga_rs13645239	-0.027673146	0.078458058	0.77939798	(CAGE)
cortical mineral% (CAGE)	4	15634619	GGaluGA247697	-0.027673146	0.078458058	0.77939798	(CAGE)
cortical mineral% (CAGE)	4	15638185	GGaluGA247701	0.005621453	0.005153392	0.942771316	(CAGE)
cortical mineral% (CAGE)	4	15696215	Gga_rs14433443	-0.002747229	0.001236237	0.97195203	(CAGE)
cortical mineral% (CAGE)	4	15704124	Gga_rs16367923	-0.038035345	0.135641381	0.712653104	(CAGE)
cortical mineral% (CAGE)	4	15738661	GGaluGA247754	-0.026773572	0.108034649	0.742392851	(CAGE)
cortical mineral% (CAGE)	4	15761430	Gga_rs13645287	-0.057069975	0.528655997	0.467172455	(CAGE)
cortical mineral% (CAGE)	4	15782741	Gga_rs14433545	-0.018689456	0.02874237	0.865375256	(CAGE)
cortical mineral% (CAGE)	4	15810665	GGaluGA247775	0.014109143	0.016222326	0.898650016	(CAGE)
cortical mineral% (CAGE)	4	15862708	Gga_rs14433629	0.079063773	1.030594104	0.310019171	(CAGE)
cortical mineral% (CAGE)	4	15931276	GGaluGA247820	0.147526624	3.8971627	0.048367728	(CAGE)
cortical mineral% (CAGE)	4	15947824	Gga_rs14433766	-0.07899892	0.536802031	0.463761099	(CAGE)
cortical mineral% (CAGE)	4	15980641	Gga_rs14433789	-0.077444584	0.518121745	0.471643993	(CAGE)
cortical mineral% (CAGE)	4	16031168	GGaluGA247867	-0.143965302	0.537107811	0.463633821	(CAGE)
cortical mineral% (CAGE)	4	16056858	GGaluGA247877	0.22378676	3.304342033	0.069097012	(CAGE)
cortical mineral% (CAGE)	4	16081401	Gga_rs14433928	-0.19810973	4.871206069	0.027308408	(CAGE)
cortical mineral% (CAGE)	4	16117847	Gga_rs14433984	-0.045037322	0.294719924	0.587211647	(CAGE)
cortical mineral% (CAGE)	4	16179442	GGaluGA247933	-0.161332876	3.372784947	0.066281622	(CAGE)
cortical mineral% (CAGE)	4	16193106	GGaluGA247947	-0.15349726	1.946571396	0.162956795	(CAGE)
cortical mineral% (CAGE)	4	16219272	GGaluGA247957	-0.235747001	1.038235805	0.308232132	(CAGE)
cortical mineral% (CAGE)	4	16245066	Gga_rs14434142	0.08855469	0.714306154	0.398017969	(CAGE)
cortical mineral% (CAGE)	4	16275891	Gga_rs14434265	-0.017613454	0.026322182	0.871115978	(CAGE)
cortical mineral% (CAGE)	4	16315368	Gga_rs13645542	0.195381197	2.563716572	0.109341263	(CAGE)
cortical mineral% (CAGE)	4	16335410	GGaluGA248019	-0.064803347	0.566409744	0.451689126	(CAGE)
cortical mineral% (CAGE)	4	16360338	GGaluGA248036	0.251792763	2.839144427	0.091993184	(CAGE)
cortical mineral% (CAGE)	4	16398826	Gga_rs14434467	0.02506979	0.034805623	0.852003551	(CAGE)
cortical mineral% (CAGE)	4	16417705	Gga_rs13645585	-0.09439258	0.490338733	0.483776242	(CAGE)
cortical mineral% (CAGE)	4	16448784	Gga_rs14434523	-0.128469076	1.408237197	0.235349249	(CAGE)
cortical mineral% (CAGE)	4	16493501	Gga_rs16368910	-0.455710921	0.27407965	0.600608145	(CAGE)
cortical mineral% (CAGE)	4	16530448	Gga_rs10724696	-0.08792997	0.604850737	0.436733212	(CAGE)
cortical mineral% (CAGE)	4	16541299	Gga_rs10728994	0.150362799	0.241002973	0.623482651	(CAGE)
cortical mineral% (CAGE)	4	16555625	Gga_rs14434675	0.025405956	0.010158504	0.919717638	(CAGE)
cortical mineral% (CAGE)	4	16583288	Gga_rs16369100	0.150362799	0.241002973	0.623482651	(CAGE)
cortical mineral% (CAGE)	4	16661071	Gga_rs14434789	0.150362799	0.241002973	0.623482651	(CAGE)
cortical mineral% (CAGE)	4	16663676	GGaluGA248217	-0.300725598	0.241002973	0.623482651	(CAGE)
cortical mineral% (CAGE)	4	16697387	Gga_rs14434848	0.001347249	0.000111273	0.991583602	(CAGE)
cortical mineral% (CAGE)	4	16709785	Gga_rs15505683	-0.013971407	0.012346026	0.911527	(CAGE)
cortical mineral% (CAGE)	4	16727762	Gga_rs10728639	0.001347249	0.000111273	0.991583602	(CAGE)
cortical mineral% (CAGE)	4	16750750	Gga_rs15505778	0.150362799	0.241002973	0.623482651	(CAGE)
cortical mineral% (CAGE)	4	16773691	Gga_rs15505868	0.150362799	0.241002973	0.623482651	(CAGE)
cortical mineral% (CAGE)	4	16787710	Gga_rs14434938	0.078996767	0.055065673	0.814472046	(CAGE)
cortical mineral% (CAGE)	4	16821923	GGaluGA248273	-0.003057877	0.000570759	0.980939909	(CAGE)
cortical mineral% (CAGE)	4	16869789	Gga_rs13645817	-0.005183013	0.001902286	0.965211131	(CAGE)
cortical mineral% (CAGE)	4	16973911	Gga_rs14435127	0.1624496	1.133807492	0.286964649	(CAGE)
cortical mineral% (CAGE)	4	17034715	Gga_rs15506576	-0.05107018	0.219150591	0.639687889	(CAGE)
cortical mineral% (CAGE)	4	17052354	GGaluGA248379	0.016817595	0.042471673	0.836723292	(CAGE)
cortical mineral% (CAGE)	4	17067618	GGaluGA248388	0.028721702	0.122704956	0.726119065	(CAGE)
cortical mineral% (CAGE)	4	17081437	Gga_rs14435249	0.019710933	0.049324515	0.824242864	(CAGE)
cortical mineral% (CAGE)	4	17106330	GGaluGA248417	0.002676671	0.000913836	0.97588384	(CAGE)
cortical mineral% (CAGE)	4	17151587	Gga_rs15506815	-0.021411839	0.059919838	0.806622685	(CAGE)
cortical mineral% (CAGE)	4	17184297	GGaluGA248467	-0.048169092	0.193976019	0.65962781	(CAGE)
cortical mineral% (CAGE)	4	17206986	GGaluGA248480	0.175900108	1.544062103	0.214014181	(CAGE)
cortical mineral% (CAGE)	4	17225725	Gga_rs13645947	-0.05176199	0.225640778	0.634775135	(CAGE)
cortical mineral% (CAGE)	4	17255297	Gga_rs16370057	0.063313413	0.222186907	0.637378633	(CAGE)
cortical mineral% (CAGE)	4	17281402	Gga_rs14435428	0.063313413	0.222186907	0.637378633	(CAGE)
cortical mineral% (CAGE)	4	17313134	Gga_rs15507286	0.002601361	0.000888504	0.976220357	(CAGE)
cortical mineral% (CAGE)	4	17363492	Gga_rs10725780	0.056217084	0.20810489	0.648256844	(CAGE)
cortical mineral% (CAGE)	4	17380846	Gga_rs14435481	0.056217084	0.20810489	0.648256844	(CAGE)
cortical mineral% (CAGE)	4	17402848	Gga_rs14435490	0.003978349	0.00225631	0.962114225	(CAGE)
cortical mineral% (CAGE)	4	17446270	Gga_rs14435538	0.056217084	0.20810489	0.648256844	(CAGE)
cortical mineral% (CAGE)	4	17505899	Gga_rs10727469	-0.018573558	0.024342695	0.876016109	(CAGE)
cortical mineral% (CAGE)	4	17523348	Gga_rs16370418	-0.017889521	0.042756555	0.836184346	(CAGE)
cortical mineral% (CAGE)	4	17558799	GGaluGA248652	-0.018573558	0.024342695	0.876016109	(CAGE)
cortical mineral% (CAGE)	4	17586236	Gga_rs14435683	0.037873773	0.224575736	0.635575338	(CAGE)
cortical mineral% (CAGE)	4	17679479	Gga_rs14435752	0.019602131	0.047328887	0.827778161	(CAGE)
cortical mineral% (CAGE)	4	17719443	Gga_rs13646106	-0.02483748	0.073593409	0.786174879	(CAGE)
cortical mineral% (CAGE)	4	17783577	Gga_rs14435805	-0.067343772	0.285366445	0.593205238	(CAGE)
cortical mineral% (CAGE)	4	17820345	Gga_rs14435861	0.130128549	1.990490004	0.158289655	(CAGE)
cortical mineral% (CAGE)	4	17826956	GGaluGA248787	0.147984624	1.192822266	0.27476101	(CAGE)
cortical mineral% (CAGE)	4	17847925	GGaluGA248793	-0.150416961	1.970668626	0.160376909	(CAGE)
cortical mineral% (CAGE)	4	17908619	Gga_rs14435890	-0.004688251	0.002452007	0.960506698	(CAGE)
cortical mineral% (CAGE)	4	17941205	GGaluGA248811	-0.004688251	0.002452007	0.960506698	(CAGE)
cortical mineral% (CAGE)	4	17960686	Gga_rs16370824	-0.004688251	0.002452007	0.960506698	(CAGE)
cortical mineral% (CAGE)	4	17993746	Gga_rs14435920	-0.004688251	0.002452007	0.960506698	(CAGE)
cortical mineral% (CAGE)	4	18098376	Gga_rs15508093	-0.004688251	0.002452007	0.960506698	(CAGE)
cortical mineral% (CAGE)	4	18138190	GGaluGA248836	-0.004688251	0.002452007	0.960506698	(CAGE)
cortical mineral% (CAGE)	4	18171779	Gga_rs14435955	-0.004688251	0.002452007	0.960506698	(CAGE)
cortical mineral% (CAGE)	4	18188052	Gga_rs15508132	-0.004688251	0.002452007	0.960506698	(CAGE)
cortical mineral% (CAGE)	4	18273968	Gga_rs14435977	-0.004688251	0.002452007	0.960506698	(CAGE)
cortical mineral% (CAGE)	4	18335938	Gga_rs14435989	-0.004688251	0.002452007	0.960506698	(CAGE)
cortical mineral% (CAGE)	4	18348496	Gga_rs14435994	-0.004688251	0.002452007	0.960506698	(CAGE)
cortical mineral% (CAGE)	4	18375694	Gga_rs13646179	-0.004688251	0.002452007	0.960506698	(CAGE)
cortical mineral% (CAGE)	4	18425990	Gga_rs16371032	-0.004688251	0.002452007	0.960506698	(CAGE)
cortical mineral% (CAGE)	4	18439856	Gga_rs10725958	-0.004688251	0.002452007	0.960506698	(CAGE)
cortical mineral% (CAGE)	4	18463770	Gga_rs14436013	-0.004688251	0.002452007	0.960506698	(CAGE)
cortical mineral% (CAGE)	4	18509331	Gga_rs14436019	-0.004688251	0.002452007	0.960506698	(CAGE)
cortical mineral% (CAGE)	4	18526853	Gga_rs14436024	-0.004688251	0.002452007	0.960506698	(CAGE)
cortical mineral% (CAGE)	4	18571356	Gga_rs14436032	-0.004688251	0.002452007	0.960506698	(CAGE)
cortical mineral% (CAGE)	4	18606559	Gga_rs15508371	-0.004688251	0.002452007	0.960506698	(CAGE)
cortical mineral% (CAGE)	4	18618576	GGaluGA248896	-0.004688251	0.002452007	0.960506698	(CAGE)
cortical mineral% (CAGE)	4	18639820	Gga_rs14436044	-0.004688251	0.002452007	0.960506698	(CAGE)
cortical mineral% (CAGE)	4	18670572	Gga_rs14436048	-0.004688251	0.002452007	0.960506698	(CAGE)
cortical mineral% (CAGE)	4	18758900	Gga_rs14436126	-0.004688251	0.002452007	0.960506698	(CAGE)
cortical mineral% (CAGE)	4	19311304	Gga_rs14436119	-0.004688251	0.002452007	0.960506698	(CAGE)
cortical mineral% (CAGE)	4	19333372	Gga_rs14436117	-0.004688251	0.002452007	0.960506698	(CAGE)
cortical mineral% (CAGE)	4	19454630	Gga_rs14436111	-0.004688251	0.002452007	0.960506698	(CAGE)
cortical mineral% (CAGE)	4	19508761	GGaluGA248925	-0.004688251	0.002452007	0.960506698	(CAGE)
cortical mineral% (CAGE)	4	19519276	Gga_rs14436088	-0.004688251	0.002452007	0.960506698	(CAGE)
cortical mineral% (CAGE)	4	19597283	Gga_rs15508486	-0.004688251	0.002452007	0.960506698	(CAGE)
cortical mineral% (CAGE)	4	19598559	Gga_rs14436075	-0.004688251	0.002452007	0.960506698	(CAGE)
cortical mineral% (CAGE)	4	19673276	Gga_rs13820689	-0.004688251	0.002452007	0.960506698	(CAGE)
cortical mineral% (CAGE)	4	19687018	Gga_rs14436054	-0.004688251	0.002452007	0.960506698	(CAGE)
cortical mineral% (CAGE)	4	19702399	Gga_rs14436050	-0.004688251	0.002452007	0.960506698	(CAGE)
cortical mineral% (CAGE)	4	19804814	Gga_rs14436146	-0.004688251	0.002452007	0.960506698	(CAGE)
cortical mineral% (CAGE)	4	19879490	Gga_rs14436158	-0.004688251	0.002452007	0.960506698	(CAGE)
cortical mineral% (CAGE)	4	19889552	Gga_rs14436166	-0.004688251	0.002452007	0.960506698	(CAGE)
cortical mineral% (CAGE)	4	19924944	GGaluGA248971	-0.004688251	0.002452007	0.960506698	(CAGE)
cortical mineral% (CAGE)	4	20106271	GGaluGA248999	0.017255484	0.033091473	0.85565287	(CAGE)
cortical mineral% (CAGE)	4	20124383	Gga_rs15509092	0.017255484	0.033091473	0.85565287	(CAGE)
cortical mineral% (CAGE)	4	20144385	Gga_rs16371453	0.017255484	0.033091473	0.85565287	(CAGE)
cortical mineral% (CAGE)	4	20159952	GGaluGA249004	0.017255484	0.033091473	0.85565287	(CAGE)
cortical mineral% (CAGE)	4	20204056	Gga_rs14436315	0.017255484	0.033091473	0.85565287	(CAGE)
cortical mineral% (CAGE)	4	20226666	Gga_rs14436318	0.017255484	0.033091473	0.85565287	(CAGE)
cortical mineral% (CAGE)	4	20240748	GGaluGA249012	0.017255484	0.033091473	0.85565287	(CAGE)
cortical mineral% (CAGE)	4	20431795	Gga_rs16371633	-0.1555594	1.421691506	0.23312519	(CAGE)
cortical mineral% (CAGE)	4	20438478	Gga_rs14436355	-0.1555594	1.421691506	0.23312519	(CAGE)
cortical mineral% (CAGE)	4	20484074	Gga_rs14436374	-0.073496473	0.405239555	0.524395663	(CAGE)
cortical mineral% (CAGE)	4	20525009	Gga_rs14436426	-0.120487304	1.233172302	0.266790987	(CAGE)
cortical mineral% (CAGE)	4	20537628	GGaluGA249060	-0.073496473	0.405239555	0.524395663	(CAGE)
cortical mineral% (CAGE)	4	20569356	Gga_rs15509565	1.01337013	1.378544079	0.240349299	(CAGE)
cortical mineral% (CAGE)	4	20570968	Gga_rs13576186	-0.120487304	1.233172302	0.266790987	(CAGE)
cortical mineral% (CAGE)	4	20607074	Gga_rs14436448	-0.120487304	1.233172302	0.266790987	(CAGE)
cortical mineral% (CAGE)	4	20620783	Gga_rs14436474	-0.120487304	1.233172302	0.266790987	(CAGE)
cortical mineral% (CAGE)	4	20644413	Gga_rs14436487	-0.120487304	1.233172302	0.266790987	(CAGE)
cortical mineral% (CAGE)	4	20659319	Gga_rs14436493	-0.060243652	1.233172302	0.266790987	(CAGE)
cortical mineral% (CAGE)	4	20722473	Gga_rs14436508	-0.120487304	1.233172302	0.266790987	(CAGE)
cortical mineral% (CAGE)	4	20725607	GGaluGA249084	-0.120487304	1.233172302	0.266790987	(CAGE)
cortical mineral% (CAGE)	4	20751602	GGaluGA249086	-0.120487304	1.233172302	0.266790987	(CAGE)
cortical mineral% (CAGE)	4	21121055	Gga_rs13576289	-0.045680485	0.273692987	0.600865175	(CAGE)
cortical mineral% (CAGE)	4	21171481	Gga_rs13576297	-0.045680485	0.273692987	0.600865175	(CAGE)
cortical mineral% (CAGE)	4	21207409	Gga_rs14436968	0.15979253	1.843520897	0.174538837	(CAGE)
cortical mineral% (CAGE)	4	21235861	GGaluGA249159	-0.073496473	0.405239555	0.524395663	(CAGE)
cortical mineral% (CAGE)	4	21258915	Gga_rs13576313	0.154822741	1.775207236	0.182738953	(CAGE)
cortical mineral% (CAGE)	4	21269006	Gga_rs13576315	-0.045680485	0.273692987	0.600865175	(CAGE)
cortical mineral% (CAGE)	4	21291721	Gga_rs14436992	0.154822741	1.775207236	0.182738953	(CAGE)
cortical mineral% (CAGE)	4	21306563	Gga_rs14436999	0.154822741	1.775207236	0.182738953	(CAGE)
cortical mineral% (CAGE)	4	21345157	Gga_rs15510596	0.213584991	3.448045251	0.063326622	(CAGE)
cortical mineral% (CAGE)	4	21372961	Gga_rs16372518	-0.084589891	0.932862768	0.33412014	(CAGE)
cortical mineral% (CAGE)	4	21391356	Gga_rs16372535	-0.084589891	0.932862768	0.33412014	(CAGE)
cortical mineral% (CAGE)	4	21400649	Gga_rs16372542	-0.084589891	0.932862768	0.33412014	(CAGE)
cortical mineral% (CAGE)	4	21425077	GGaluGA249193	-0.084589891	0.932862768	0.33412014	(CAGE)
cortical mineral% (CAGE)	4	21457286	Gga_rs15510710	-0.08885405	1.025148335	0.311300915	(CAGE)
cortical mineral% (CAGE)	4	21497886	GGaluGA249206	-0.094522088	1.169422823	0.279519867	(CAGE)
cortical mineral% (CAGE)	4	21567654	Gga_rs16372777	0.213584991	3.448045251	0.063326622	(CAGE)
cortical mineral% (CAGE)	4	21590950	Gga_rs14437147	0.213584991	3.448045251	0.063326622	(CAGE)
cortical mineral% (CAGE)	4	21626721	GGaluGA249240	0.213584991	3.448045251	0.063326622	(CAGE)
cortical mineral% (CAGE)	4	21651180	GGaluGA249248	0.213584991	3.448045251	0.063326622	(CAGE)
cortical mineral% (CAGE)	4	21665497	Gga_rs14437232	0.213584991	3.448045251	0.063326622	(CAGE)
cortical mineral% (CAGE)	4	21755252	Gga_rs13576401	0.213584991	3.448045251	0.063326622	(CAGE)
cortical mineral% (CAGE)	4	21814651	GGaluGA249281	-0.049717482	0.197225431	0.656969781	(CAGE)
cortical mineral% (CAGE)	4	21864625	GGaluGA249290	-0.040016329	0.128749139	0.719732516	(CAGE)
cortical mineral% (CAGE)	4	21896035	Gga_rs14437433	-0.040016329	0.128749139	0.719732516	(CAGE)
cortical mineral% (CAGE)	4	21939725	Gga_rs16373271	-0.040016329	0.128749139	0.719732516	(CAGE)
cortical mineral% (CAGE)	4	21956736	GGaluGA249316	-0.114439047	1.928638574	0.164907469	(CAGE)
cortical mineral% (CAGE)	4	21972593	Gga_rs16373289	0.009077411	0.006821209	0.934177067	(CAGE)
cortical mineral% (CAGE)	4	22000460	Gga_rs14437506	-0.114439047	1.928638574	0.164907469	(CAGE)
cortical mineral% (CAGE)	4	22031383	Gga_rs14437530	-0.135442252	2.524964958	0.11205727	(CAGE)
cortical mineral% (CAGE)	4	22052628	Gga_rs14437549	0.039152555	0.069028421	0.792756685	(CAGE)
cortical mineral% (CAGE)	4	22095744	Gga_rs14437587	-0.017375626	0.013899228	0.906150864	(CAGE)
cortical mineral% (CAGE)	4	22106624	GGaluGA249372	-0.017375626	0.013899228	0.906150864	(CAGE)
cortical mineral% (CAGE)	4	22152291	Gga_rs14437651	-0.017375626	0.013899228	0.906150864	(CAGE)
cortical mineral% (CAGE)	4	22237485	Gga_rs14437780	-0.017375626	0.013899228	0.906150864	(CAGE)
cortical mineral% (CAGE)	4	22270879	GGaluGA249419	0.140089656	2.395977863	0.121647662	(CAGE)
cortical mineral% (CAGE)	4	22325459	Gga_rs16750915	0.204801158	3.263078549	0.070855986	(CAGE)
cortical mineral% (CAGE)	4	22341836	Gga_rs14437875	0.204801158	3.263078549	0.070855986	(CAGE)
cortical mineral% (CAGE)	4	22365989	GGaluGA249441	0.204801158	3.263078549	0.070855986	(CAGE)
cortical mineral% (CAGE)	4	22369776	Gga_rs14437890	0.204801158	3.263078549	0.070855986	(CAGE)
cortical mineral% (CAGE)	4	22412371	Gga_rs15512359	0.204801158	3.263078549	0.070855986	(CAGE)
cortical mineral% (CAGE)	4	22487265	Gga_rs14437970	0.1227672	1.912692414	0.166664487	(CAGE)
cortical mineral% (CAGE)	4	22524423	Gga_rs14437998	-0.427570029	5.866197736	0.015434353	(CAGE)
cortical mineral% (CAGE)	4	22549420	Gga_rs14438019	-0.427570029	5.866197736	0.015434353	(CAGE)
cortical mineral% (CAGE)	4	22560793	GGaluGA249480	-0.427570029	5.866197736	0.015434353	(CAGE)
cortical mineral% (CAGE)	4	22592301	Gga_rs16373999	-0.006635243	0.002074758	0.963669308	(CAGE)
cortical mineral% (CAGE)	4	22607619	Gga_rs14438043	-0.427570029	5.866197736	0.015434353	(CAGE)
cortical mineral% (CAGE)	4	22635177	Gga_rs14438084	-0.427570029	5.866197736	0.015434353	(CAGE)
cortical mineral% (CAGE)	4	22676954	GGaluGA249499	-0.427570029	5.866197736	0.015434353	(CAGE)
cortical mineral% (CAGE)	4	22702461	Gga_rs14438179	-0.427570029	5.866197736	0.015434353	(CAGE)
cortical mineral% (CAGE)	4	22736950	GGaluGA249510	-0.006635243	0.002074758	0.963669308	(CAGE)
cortical mineral% (CAGE)	4	22759794	Gga_rs16374160	-0.206345309	2.880491953	0.089658626	(CAGE)
cortical mineral% (CAGE)	4	22871706	Gga_rs14438267	-0.427570029	5.866197736	0.015434353	(CAGE)
cortical mineral% (CAGE)	4	22912505	Gga_rs14438279	-0.197201527	2.649813003	0.103562078	(CAGE)
cortical mineral% (CAGE)	4	22923151	Gga_rs14438285	-0.197201527	2.649813003	0.103562078	(CAGE)
cortical mineral% (CAGE)	4	22955168	Gga_rs14438309	-0.18744045	2.420418017	0.119762968	(CAGE)
cortical mineral% (CAGE)	4	22972631	Gga_rs14438326	-0.18744045	2.420418017	0.119762968	(CAGE)
cortical mineral% (CAGE)	4	23007001	Gga_rs16374309	0.037191193	0.134762989	0.713543839	(CAGE)
cortical mineral% (CAGE)	4	23055854	GGaluGA249551	0.028541922	0.109167324	0.741094124	(CAGE)
cortical mineral% (CAGE)	4	23077825	GGaluGA249552	0.028541922	0.109167324	0.741094124	(CAGE)
cortical mineral% (CAGE)	4	23117592	Gga_rs14438359	0.028541922	0.109167324	0.741094124	(CAGE)
cortical mineral% (CAGE)	4	23129661	Gga_rs14438360	0.028541922	0.109167324	0.741094124	(CAGE)
cortical mineral% (CAGE)	4	23165404	GGaluGA249573	0.028541922	0.109167324	0.741094124	(CAGE)
cortical mineral% (CAGE)	4	23177210	Gga_rs14438369	0.028541922	0.109167324	0.741094124	(CAGE)
cortical mineral% (CAGE)	4	23245715	Gga_rs14438414	-0.18744045	2.420418017	0.119762968	(CAGE)
cortical mineral% (CAGE)	4	23280092	Gga_rs14438459	-0.197878833	2.680937543	0.101555923	(CAGE)
cortical mineral% (CAGE)	4	23323306	Gga_rs13576700	-0.197878833	2.680937543	0.101555923	(CAGE)
cortical mineral% (CAGE)	4	23381369	Gga_rs14438601	0.033821357	0.150676385	0.697889817	(CAGE)
cortical mineral% (CAGE)	4	23405916	Gga_rs14438620	-0.031340525	0.043599858	0.834599851	(CAGE)
cortical mineral% (CAGE)	4	23419611	GGaluGA249627	-0.031340525	0.043599858	0.834599851	(CAGE)
cortical mineral% (CAGE)	4	23445786	GGaluGA249639	-0.031340525	0.043599858	0.834599851	(CAGE)
cortical mineral% (CAGE)	4	23463013	Gga_rs13576743	0.213902919	6.525142996	0.010636	(CAGE)
cortical mineral% (CAGE)	4	23486590	Gga_rs14438666	0.138770573	2.305647925	0.128904519	(CAGE)
cortical mineral% (CAGE)	4	23513221	GGaluGA249653	0.122500322	1.808279049	0.178714812	(CAGE)
cortical mineral% (CAGE)	4	23586084	GGaluGA249682	0.122500322	1.808279049	0.178714812	(CAGE)
cortical mineral% (CAGE)	4	23605927	Gga_rs14438801	0.122500322	1.808279049	0.178714812	(CAGE)
cortical mineral% (CAGE)	4	23640285	GGaluGA249705	-0.031340525	0.043599858	0.834599851	(CAGE)
cortical mineral% (CAGE)	4	23665625	Gga_rs15513958	0.119127263	1.113950782	0.291224746	(CAGE)
cortical mineral% (CAGE)	4	23680365	Gga_rs14438844	0.155514068	1.672680817	0.195899846	(CAGE)
cortical mineral% (CAGE)	4	23721105	GGaluGA249724	-0.164400747	4.216855348	0.040024273	(CAGE)
cortical mineral% (CAGE)	4	23746507	Gga_rs13576804	0.197098908	2.948136377	0.085976651	(CAGE)
cortical mineral% (CAGE)	4	23770161	GGaluGA249741	-0.187701346	6.252071225	0.012404817	(CAGE)
cortical mineral% (CAGE)	4	23776677	GGaluGA249747	0.263170384	2.069531593	0.150267667	(CAGE)
cortical mineral% (CAGE)	4	24092533	Gga_rs13576857	0.189794488	2.771468153	0.095958112	(CAGE)
cortical mineral% (CAGE)	4	24097899	Gga_rs14439117	0.189794488	2.771468153	0.095958112	(CAGE)
cortical mineral% (CAGE)	4	24138902	Gga_rs13576865	0.168306825	4.591116444	0.032138074	(CAGE)
cortical mineral% (CAGE)	4	24144194	Gga_rs16375508	0.168306825	4.591116444	0.032138074	(CAGE)
cortical mineral% (CAGE)	4	24179810	Gga_rs14439165	-0.191207936	6.138165255	0.013229451	(CAGE)
cortical mineral% (CAGE)	4	24206596	GGaluGA249869	0.20326409	3.521859937	0.060564446	(CAGE)
cortical mineral% (CAGE)	4	24267245	Gga_rs16375616	0.177789895	2.439245933	0.118333098	(CAGE)
cortical mineral% (CAGE)	4	24329927	Gga_rs15515426	0.177789895	2.439245933	0.118333098	(CAGE)
cortical mineral% (CAGE)	4	24536077	GGaluGA249939	0.397119879	1.797630646	0.179999202	(CAGE)
cortical mineral% (CAGE)	4	24585626	Gga_rs16375969	0.123467356	2.14041682	0.143462907	(CAGE)
cortical mineral% (CAGE)	4	24596272	Gga_rs14439592	0.123467356	2.14041682	0.143462907	(CAGE)
cortical mineral% (CAGE)	4	24615980	Gga_rs13577040	0.131737619	2.067121011	0.150505401	(CAGE)
cortical mineral% (CAGE)	4	24650432	Gga_rs13577063	0.106496739	1.357320504	0.244002402	(CAGE)
cortical mineral% (CAGE)	4	24774347	Gga_rs14439816	0.156437074	1.90336041	0.167702664	(CAGE)
cortical mineral% (CAGE)	4	24792521	GGaluGA250025	0.156437074	1.90336041	0.167702664	(CAGE)
cortical mineral% (CAGE)	4	24823494	Gga_rs13577145	-0.017597182	0.021021534	0.88472031	(CAGE)
cortical mineral% (CAGE)	4	24938533	Gga_rs16376612	0.045637881	0.173259479	0.677231104	(CAGE)
cortical mineral% (CAGE)	4	24990794	GGaluGA250097	0.004929157	0.002076575	0.963653415	(CAGE)
cortical mineral% (CAGE)	4	24999421	Gga_rs15516728	-0.034137637	0.098856354	0.753206394	(CAGE)
cortical mineral% (CAGE)	4	25039540	Gga_rs16376790	-0.110472184	0.864306775	0.352536271	(CAGE)
cortical mineral% (CAGE)	4	25045769	Gga_rs15516797	-0.022260883	0.070609652	0.790451187	(CAGE)
cortical mineral% (CAGE)	4	25172579	Gga_rs14440286	0.025072404	0.093372581	0.759932619	(CAGE)
cortical mineral% (CAGE)	4	25194514	Gga_rs14440297	0.034280425	0.068093828	0.794132654	(CAGE)
cortical mineral% (CAGE)	4	25228773	Gga_rs15517358	-0.0297647	0.136906631	0.711375814	(CAGE)
cortical mineral% (CAGE)	4	25273539	Gga_rs15517574	0.025305828	0.053019923	0.81788931	(CAGE)
cortical mineral% (CAGE)	4	25295641	Gga_rs16377283	-0.044111438	0.161377111	0.687891796	(CAGE)
cortical mineral% (CAGE)	4	25296563	GGaluGA250215	-0.008668412	0.01140942	0.914935836	(CAGE)
cortical mineral% (CAGE)	4	25360610	Gga_rs16377395	0.14409092	0.757011217	0.384265476	(CAGE)
cortical mineral% (CAGE)	4	25366902	Gga_rs14440616	-0.001147955	0.000194258	0.988879732	(CAGE)
cortical mineral% (CAGE)	4	25425754	Gga_rs16377505	-0.087211161	0.606295545	0.436186022	(CAGE)
cortical mineral% (CAGE)	4	25459518	GGaluGA250300	0.007405462	0.003612217	0.952074616	(CAGE)
cortical mineral% (CAGE)	4	25470083	Gga_rs14440754	0.065842795	0.519961496	0.470858107	(CAGE)
cortical mineral% (CAGE)	4	25494035	GGaluGA250328	-0.013033246	0.0243188	0.876076482	(CAGE)
cortical mineral% (CAGE)	4	25556287	GGaluGA250358	0.174259484	1.137046687	0.286277243	(CAGE)
cortical mineral% (CAGE)	4	25575476	GGaluGA250363	0.174259484	1.137046687	0.286277243	(CAGE)
cortical mineral% (CAGE)	4	25599046	Gga_rs16377851	-0.073764434	0.182105397	0.669570104	(CAGE)
cortical mineral% (CAGE)	4	25805027	Gga_rs16378069	0.027132036	0.10874544	0.74157698	(CAGE)
cortical mineral% (CAGE)	4	25817772	Gga_rs14441117	0.027132036	0.10874544	0.74157698	(CAGE)
cortical mineral% (CAGE)	4	25951912	Gga_rs16378189	-0.05367287	0.327807996	0.566952679	(CAGE)
cortical mineral% (CAGE)	4	25967547	Gga_rs16378202	-0.154632592	1.730328725	0.188368922	(CAGE)
cortical mineral% (CAGE)	4	26013340	Gga_rs15519416	-0.088395213	0.335696168	0.562324073	(CAGE)
cortical mineral% (CAGE)	4	26021381	Gga_rs15519435	-0.088395213	0.335696168	0.562324073	(CAGE)
cortical mineral% (CAGE)	4	26039508	Gga_rs16378230	-0.133852354	1.267705573	0.260197555	(CAGE)
cortical mineral% (CAGE)	4	26126734	Gga_rs15519540	-0.051796743	0.305942496	0.580180771	(CAGE)
cortical mineral% (CAGE)	4	26148201	Gga_rs15519567	-0.009125386	0.012577848	0.910703674	(CAGE)
cortical mineral% (CAGE)	4	26148293	Gga_rs15519569	-0.087746232	0.614112646	0.433243515	(CAGE)
cortical mineral% (CAGE)	4	26199890	Gga_rs14441350	0.092761156	0.777629413	0.377867132	(CAGE)
cortical mineral% (CAGE)	4	26229007	Gga_rs14441372	-0.051796743	0.305942496	0.580180771	(CAGE)
cortical mineral% (CAGE)	4	26273088	Gga_rs14441385	0.092761156	0.777629413	0.377867132	(CAGE)
cortical mineral% (CAGE)	4	26326191	Gga_rs13577700	-0.050906384	0.300576922	0.583520968	(CAGE)
cortical mineral% (CAGE)	4	26345834	Gga_rs14441460	-0.050906384	0.300576922	0.583520968	(CAGE)
cortical mineral% (CAGE)	4	26381478	Gga_rs14441477	-0.098517446	0.689793752	0.406234542	(CAGE)
cortical mineral% (CAGE)	4	26411475	Gga_rs14441479	-0.098517446	0.689793752	0.406234542	(CAGE)
cortical mineral% (CAGE)	4	26626348	Gga_rs14441532	0.093646136	1.214407498	0.270460982	(CAGE)
cortical mineral% (CAGE)	4	26760067	Gga_rs14441682	-0.083058234	0.567185906	0.451379334	(CAGE)
cortical mineral% (CAGE)	4	26771936	Gga_rs13577739	-0.083058234	0.567185906	0.451379334	(CAGE)
cortical mineral% (CAGE)	4	26891594	Gga_rs13577759	0.053719701	0.337504886	0.561273002	(CAGE)
cortical mineral% (CAGE)	4	26936100	Gga_rs13577789	0.053719701	0.337504886	0.561273002	(CAGE)
cortical mineral% (CAGE)	4	26967761	Gga_rs16378644	0.053719701	0.337504886	0.561273002	(CAGE)
cortical mineral% (CAGE)	4	26993828	GGaluGA250583	0.053719701	0.337504886	0.561273002	(CAGE)
cortical mineral% (CAGE)	4	27013401	Gga_rs14441859	0.053719701	0.337504886	0.561273002	(CAGE)
cortical mineral% (CAGE)	4	27061980	Gga_rs16378708	0.016124532	0.024893714	0.874632192	(CAGE)
cortical mineral% (CAGE)	4	27091837	Gga_rs14441887	0.016124532	0.024893714	0.874632192	(CAGE)
cortical mineral% (CAGE)	4	27144151	Gga_rs16378761	-0.108562041	0.850560065	0.356393946	(CAGE)
cortical mineral% (CAGE)	4	27155712	Gga_rs16378771	0.016124532	0.024893714	0.874632192	(CAGE)
cortical mineral% (CAGE)	4	27271785	Gga_rs14441962	-0.113232618	0.898481349	0.343189244	(CAGE)
cortical mineral% (CAGE)	4	27299866	Gga_rs16378843	0.056250842	0.359004629	0.549059559	(CAGE)
cortical mineral% (CAGE)	4	27322653	Gga_rs16378855	-0.062412966	0.279607818	0.596958382	(CAGE)
cortical mineral% (CAGE)	4	27385833	Gga_rs16378933	-0.062412966	0.279607818	0.596958382	(CAGE)
cortical mineral% (CAGE)	4	27432902	Gga_rs15521406	0.036882217	0.182105397	0.669570104	(CAGE)
cortical mineral% (CAGE)	4	27497665	Gga_rs15521502	0.036882217	0.182105397	0.669570104	(CAGE)
cortical mineral% (CAGE)	4	27500702	Gga_rs14442057	-0.073764434	0.182105397	0.669570104	(CAGE)
cortical mineral% (CAGE)	4	27578677	Gga_rs14442069	1.01337013	1.378544079	0.240349299	(CAGE)
cortical mineral% (CAGE)	4	27712935	Gga_rs13577901	0.036882217	0.182105397	0.669570104	(CAGE)
cortical mineral% (CAGE)	4	27768177	Gga_rs15521698	-0.073764434	0.182105397	0.669570104	(CAGE)
cortical mineral% (CAGE)	4	27771725	Gga_rs14442195	0.036882217	0.182105397	0.669570104	(CAGE)
cortical mineral% (CAGE)	4	27828708	Gga_rs14442216	0.036882217	0.182105397	0.669570104	(CAGE)
cortical mineral% (CAGE)	4	27852679	Gga_rs14442238	0.00361162	0.000775502	0.97778351	(CAGE)
cortical mineral% (CAGE)	4	28086198	Gga_rs16379326	0.02448053	0.055164992	0.814307858	(CAGE)
cortical mineral% (CAGE)	4	28102132	Gga_rs16379342	0.02448053	0.055164992	0.814307858	(CAGE)
cortical mineral% (CAGE)	4	28130407	Gga_rs16379370	0.02448053	0.055164992	0.814307858	(CAGE)
cortical mineral% (CAGE)	4	28174773	Gga_rs14442511	0.02448053	0.055164992	0.814307858	(CAGE)
cortical mineral% (CAGE)	4	28199093	Gga_rs15522338	0.02448053	0.055164992	0.814307858	(CAGE)
cortical mineral% (CAGE)	4	28249721	Gga_rs15522351	0.02448053	0.055164992	0.814307858	(CAGE)
cortical mineral% (CAGE)	4	28779966	Gga_rs14442778	0.018157585	0.013076497	0.908958356	(CAGE)
cortical mineral% (CAGE)	4	28798136	Gga_rs14442805	-0.009833152	0.009192912	0.923616138	(CAGE)
cortical mineral% (CAGE)	4	28816491	Gga_rs14442831	-0.009833152	0.009192912	0.923616138	(CAGE)
cortical mineral% (CAGE)	4	28840796	Gga_rs14442872	-0.009833152	0.009192912	0.923616138	(CAGE)
cortical mineral% (CAGE)	4	28871911	GGaluGA250843	0.037137671	0.109259102	0.740989219	(CAGE)
cortical mineral% (CAGE)	4	28952624	Gga_rs15523129	0.048004021	0.186869553	0.665534934	(CAGE)
cortical mineral% (CAGE)	4	28956272	GGaluGA250869	0.022925124	0.072252373	0.788085121	(CAGE)
cortical mineral% (CAGE)	4	28994330	Gga_rs14443040	0.133930127	0.90834324	0.340554388	(CAGE)
cortical mineral% (CAGE)	4	29027118	Gga_rs13578132	0.004408778	0.001198139	0.972387423	(CAGE)
cortical mineral% (CAGE)	4	29044657	GGaluGA250899	0.018977498	0.022330197	0.881212038	(CAGE)
cortical mineral% (CAGE)	4	29083619	Gga_rs14443165	0.018977498	0.022330197	0.881212038	(CAGE)
cortical mineral% (CAGE)	4	29116007	GGaluGA250921	-0.018537349	0.017001351	0.896258487	(CAGE)
cortical mineral% (CAGE)	4	29137942	GGaluGA250933	0.059302635	0.50685019	0.476505573	(CAGE)
cortical mineral% (CAGE)	4	29178860	GGaluGA250956	0.105716578	0.699126704	0.40307729	(CAGE)
cortical mineral% (CAGE)	4	29192235	GGaluGA250969	-0.082991022	0.443094412	0.505632684	(CAGE)
cortical mineral% (CAGE)	4	29225174	Gga_rs14443343	-0.097600705	0.440822423	0.506725774	(CAGE)
cortical mineral% (CAGE)	4	29263754	GGaluGA251023	-0.110747144	1.552046532	0.212833572	(CAGE)
cortical mineral% (CAGE)	4	29278329	Gga_rs13578265	0.047980851	0.142463537	0.705844103	(CAGE)
cortical mineral% (CAGE)	4	29300256	Gga_rs13578284	-0.013708286	0.032991273	0.85586918	(CAGE)
cortical mineral% (CAGE)	4	29310710	Gga_rs10728044	-0.022552243	0.056320577	0.812408883	(CAGE)
cortical mineral% (CAGE)	4	29427558	Gga_rs14443721	-0.024335471	0.080242153	0.77696952	(CAGE)
cortical mineral% (CAGE)	4	29449055	Gga_rs14443743	-0.065403957	0.637591509	0.424584295	(CAGE)
cortical mineral% (CAGE)	4	29456483	Gga_rs14443760	0.07897632	0.468367192	0.493739297	(CAGE)
cortical mineral% (CAGE)	4	29503308	Gga_rs13578370	0.070921118	0.422126176	0.515878026	(CAGE)
cortical mineral% (CAGE)	4	29599861	Gga_rs14443929	-0.058170559	0.383149438	0.535922511	(CAGE)
cortical mineral% (CAGE)	4	29627962	GGaluGA251256	0.035665345	0.108190567	0.742213628	(CAGE)
cortical mineral% (CAGE)	4	29646982	GGaluGA251275	0.035665345	0.108190567	0.742213628	(CAGE)
cortical mineral% (CAGE)	4	29659455	Gga_rs14444038	0.116998868	0.801749615	0.370570778	(CAGE)
cortical mineral% (CAGE)	4	29727359	Gga_rs16381222	-0.126018595	0.668796089	0.41347166	(CAGE)
cortical mineral% (CAGE)	4	29755884	Gga_rs14444167	0.037556495	0.119917732	0.729123733	(CAGE)
cortical mineral% (CAGE)	4	29823222	Gga_rs14444255	0.034307316	0.101436851	0.750112123	(CAGE)
cortical mineral% (CAGE)	4	29860499	GGaluGA251383	0.046113201	0.173687312	0.676855355	(CAGE)
cortical mineral% (CAGE)	4	29926069	Gga_rs13513078	0.05543804	0.254882001	0.613658297	(CAGE)
cortical mineral% (CAGE)	4	29996637	Gga_rs14444496	-0.140439997	0.800030536	0.37108424	(CAGE)
cortical mineral% (CAGE)	4	30020304	Gga_rs14444503	-0.140439997	0.800030536	0.37108424	(CAGE)
cortical mineral% (CAGE)	4	30044449	Gga_rs13513102	-0.140439997	0.800030536	0.37108424	(CAGE)
cortical mineral% (CAGE)	4	30060245	Gga_rs13513104	-0.140439997	0.800030536	0.37108424	(CAGE)
cortical mineral% (CAGE)	4	30145083	Gga_rs14444619	-0.114490669	1.111264106	0.291807325	(CAGE)
cortical mineral% (CAGE)	4	30160033	Gga_rs14444668	-0.018319838	0.021289801	0.883992239	(CAGE)
cortical mineral% (CAGE)	4	30184047	GGaluGA251500	0.215466082	3.039684697	0.081251698	(CAGE)
cortical mineral% (CAGE)	4	30228231	Gga_rs13513195	0.215466082	3.039684697	0.081251698	(CAGE)
cortical mineral% (CAGE)	4	30293764	GGaluGA251555	0.208234681	2.814896116	0.093392943	(CAGE)
cortical mineral% (CAGE)	4	30312634	Gga_rs14444846	-0.130484055	0.784051734	0.375904833	(CAGE)
cortical mineral% (CAGE)	4	30398689	Gga_rs14444919	-0.116233494	0.579408425	0.446544293	(CAGE)
cortical mineral% (CAGE)	4	30418541	Gga_rs16382316	0.183853073	2.103406624	0.146971368	(CAGE)
cortical mineral% (CAGE)	4	30431343	Gga_rs10725572	0.030258381	0.099580327	0.75233384	(CAGE)
cortical mineral% (CAGE)	4	30454027	Gga_rs14444997	-0.112689313	0.570633263	0.450007384	(CAGE)
cortical mineral% (CAGE)	4	30466619	Gga_rs14445019	-0.080813134	0.980612604	0.322047611	(CAGE)
cortical mineral% (CAGE)	4	30515894	Gga_rs15527639	0.105946921	0.87689856	0.349052548	(CAGE)
cortical mineral% (CAGE)	4	30541641	Gga_rs14445127	-0.015038161	0.036091244	0.849327187	(CAGE)
cortical mineral% (CAGE)	4	30559206	Gga_rs16382596	0.128747865	1.295736427	0.254993485	(CAGE)
cortical mineral% (CAGE)	4	30576770	Gga_rs10728959	-0.048844855	0.286592467	0.592412478	(CAGE)
cortical mineral% (CAGE)	4	30657163	Gga_rs14445271	-0.094396631	1.028946737	0.310406177	(CAGE)
cortical mineral% (CAGE)	4	30674846	Gga_rs14445290	0.167780999	4.640836346	0.031219784	(CAGE)
cortical mineral% (CAGE)	4	30685683	Gga_rs15528010	-0.263089257	5.444991842	0.019624507	(CAGE)
cortical mineral% (CAGE)	4	30706902	Gga_rs16382790	0.167780999	4.640836346	0.031219784	(CAGE)
cortical mineral% (CAGE)	4	30938560	Gga_rs14445575	-0.096043778	0.8602079	0.353680519	(CAGE)
cortical mineral% (CAGE)	4	31015954	Gga_rs14445650	0.078115159	0.316857416	0.573502371	(CAGE)
cortical mineral% (CAGE)	4	31027943	GGaluGA251808	-0.03905758	0.316857416	0.573502371	(CAGE)
cortical mineral% (CAGE)	4	31053747	GGaluGA251822	0.078115159	0.316857416	0.573502371	(CAGE)
cortical mineral% (CAGE)	4	31089790	GGaluGA251837	0.052558807	0.348361882	0.555041897	(CAGE)
cortical mineral% (CAGE)	4	31315615	GGaluGA251930	-0.001507501	0.00024705	0.987459498	(CAGE)
cortical mineral% (CAGE)	4	31379248	GGaluGA251965	-0.001022443	0.000106421	0.991769141	(CAGE)
cortical mineral% (CAGE)	4	31456373	GGaluGA252010	0.001220607	9.04E-05	0.992415002	(CAGE)
cortical mineral% (CAGE)	4	31501399	GGaluGA252049	0.001220607	9.04E-05	0.992415002	(CAGE)
cortical mineral% (CAGE)	4	31514052	Gga_rs13513791	0.001220607	9.04E-05	0.992415002	(CAGE)
cortical mineral% (CAGE)	4	31536370	Gga_rs16384267	0.198877135	1.158408271	0.281795896	(CAGE)
cortical mineral% (CAGE)	4	31560562	Gga_rs14446498	-0.101567748	0.598528403	0.439140058	(CAGE)
cortical mineral% (CAGE)	4	31626769	Gga_rs14446553	0.158073593	0.571672433	0.4495951	(CAGE)
cortical mineral% (CAGE)	4	31800396	Gga_rs14446769	-0.05300431	0.31667759	0.573611166	(CAGE)
cortical mineral% (CAGE)	4	31813995	GGaluGA252167	0.106008621	0.31667759	0.573611166	(CAGE)
cortical mineral% (CAGE)	4	31854430	GGaluGA252179	0.106008621	0.31667759	0.573611166	(CAGE)
cortical mineral% (CAGE)	4	31906194	GGaluGA252191	0.106008621	0.31667759	0.573611166	(CAGE)
cortical mineral% (CAGE)	4	31929747	Gga_rs14446918	-0.043592086	0.132067567	0.716297873	(CAGE)
cortical mineral% (CAGE)	4	31959299	GGaluGA252203	-0.05300431	0.31667759	0.573611166	(CAGE)
cortical mineral% (CAGE)	4	32009522	GGaluGA252238	-0.041329244	0.185217628	0.666927113	(CAGE)
cortical mineral% (CAGE)	4	32033756	GGaluGA252243	0.082658489	0.185217628	0.666927113	(CAGE)
cortical mineral% (CAGE)	4	32104687	Gga_rs13514004	0.081976577	0.166792125	0.682978627	(CAGE)
cortical mineral% (CAGE)	4	32136777	Gga_rs10729213	-0.040988289	0.166792125	0.682978627	(CAGE)
cortical mineral% (CAGE)	4	32181686	Gga_rs15532484	-0.040988289	0.166792125	0.682978627	(CAGE)
cortical mineral% (CAGE)	4	32198935	GGaluGA252311	-0.150227859	1.183901797	0.276563096	(CAGE)
cortical mineral% (CAGE)	4	32211162	GGaluGA252314	-0.150227859	1.183901797	0.276563096	(CAGE)
cortical mineral% (CAGE)	4	32284679	GGaluGA252337	0.13059091	0.762360687	0.38259076	(CAGE)
cortical mineral% (CAGE)	4	32430403	Gga_rs16385872	0.374711395	7.601548586	0.005831819	(CAGE)
cortical mineral% (CAGE)	4	32437157	Gga_rs13514191	-0.185311596	2.374485926	0.123332192	(CAGE)
cortical mineral% (CAGE)	4	32492558	Gga_rs14447550	0.377536059	7.773379749	0.005302175	(CAGE)
cortical mineral% (CAGE)	4	32526976	Gga_rs15533229	-0.15689721	1.930056748	0.164752237	(CAGE)
cortical mineral% (CAGE)	4	32553600	Gga_rs14447621	0.400216818	8.634966834	0.003297712	(CAGE)
cortical mineral% (CAGE)	4	32631521	Gga_rs15533403	0.35095642	6.994163652	0.008177591	(CAGE)
cortical mineral% (CAGE)	4	32679417	Gga_rs14447781	-0.163338381	2.2824282	0.130846874	(CAGE)
cortical mineral% (CAGE)	4	32705152	Gga_rs13514268	0.35095642	6.994163652	0.008177591	(CAGE)
cortical mineral% (CAGE)	4	32818283	Gga_rs14447970	0.086436051	1.009873414	0.314933167	(CAGE)
cortical mineral% (CAGE)	4	32885158	Gga_rs15534090	-0.045208435	0.352819309	0.55252151	(CAGE)
cortical mineral% (CAGE)	4	32924415	Gga_rs16386422	-0.079210598	0.992006592	0.31925244	(CAGE)
cortical mineral% (CAGE)	4	32940180	Gga_rs14448099	-0.105566199	0.832813205	0.361460321	(CAGE)
cortical mineral% (CAGE)	4	32969261	Gga_rs14448112	0.233366511	4.630406184	0.031410127	(CAGE)
cortical mineral% (CAGE)	4	32985821	GGaluGA252532	-0.105566199	0.832813205	0.361460321	(CAGE)
cortical mineral% (CAGE)	4	33004139	GGaluGA252539	0.001563153	0.000246109	0.987483404	(CAGE)
cortical mineral% (CAGE)	4	33046501	Gga_rs14448203	-0.012388733	0.006775023	0.934399785	(CAGE)
cortical mineral% (CAGE)	4	33082117	Gga_rs14448230	0.123835799	2.44212493	0.118116124	(CAGE)
cortical mineral% (CAGE)	4	33188181	Gga_rs14448440	0.005397834	0.00281142	0.95771372	(CAGE)
cortical mineral% (CAGE)	4	33242782	GGaluGA252610	-0.209192115	0.447425299	0.503560182	(CAGE)
cortical mineral% (CAGE)	4	33271622	GGaluGA252621	0.104912157	1.80836658	0.178704298	(CAGE)
cortical mineral% (CAGE)	4	33305039	Gga_rs16386895	0.156408689	3.390371824	0.065578159	(CAGE)
cortical mineral% (CAGE)	4	33321141	GGaluGA252646	-0.031118986	0.052467148	0.818824548	(CAGE)
cortical mineral% (CAGE)	4	33353957	Gga_rs14448629	-0.036759371	0.154817935	0.693973039	(CAGE)
cortical mineral% (CAGE)	4	33373352	Gga_rs16387037	0.003393354	0.000979743	0.975029618	(CAGE)
cortical mineral% (CAGE)	4	33381956	Gga_rs15535020	-0.031118986	0.052467148	0.818824548	(CAGE)
cortical mineral% (CAGE)	4	33419877	Gga_rs13514521	-0.011774286	0.016450725	0.897942917	(CAGE)
cortical mineral% (CAGE)	4	33455583	Gga_rs14448769	-0.153014964	0.68931268	0.406398262	(CAGE)
cortical mineral% (CAGE)	4	33476725	Gga_rs14448803	-0.031118986	0.052467148	0.818824548	(CAGE)
cortical mineral% (CAGE)	4	33506958	Gga_rs14448894	-0.153014964	0.68931268	0.406398262	(CAGE)
cortical mineral% (CAGE)	4	33543422	Gga_rs13514647	-0.153014964	0.68931268	0.406398262	(CAGE)
cortical mineral% (CAGE)	4	33584974	GGaluGA252777	-0.059024835	0.376984628	0.539221447	(CAGE)
cortical mineral% (CAGE)	4	33603391	Gga_rs14449002	0.007666613	0.00509356	0.943103937	(CAGE)
cortical mineral% (CAGE)	4	33611857	Gga_rs13514685	-0.008405967	0.008586658	0.926170321	(CAGE)
cortical mineral% (CAGE)	4	33646678	Gga_rs13514692	0.007666613	0.00509356	0.943103937	(CAGE)
cortical mineral% (CAGE)	4	33705948	Gga_rs16387628	-0.088274529	0.586692037	0.443701146	(CAGE)
cortical mineral% (CAGE)	4	33734322	Gga_rs13514715	0.013162167	0.017820202	0.893804029	(CAGE)
cortical mineral% (CAGE)	4	33750623	Gga_rs14449148	-0.106740981	1.432756843	0.231315047	(CAGE)
cortical mineral% (CAGE)	4	33797898	GGaluGA252887	0.096197252	0.359730641	0.548655869	(CAGE)
cortical mineral% (CAGE)	4	33803353	Gga_rs14449255	0.090078938	0.760497301	0.383172938	(CAGE)
cortical mineral% (CAGE)	4	33838680	GGaluGA252910	-0.093558086	0.553071203	0.45706551	(CAGE)
cortical mineral% (CAGE)	4	33862485	Gga_rs15536612	0.105429966	0.759760632	0.383403443	(CAGE)
cortical mineral% (CAGE)	4	33869767	GGaluGA252919	-0.008932163	0.00991362	0.920687964	(CAGE)
cortical mineral% (CAGE)	4	33892058	GGaluGA252944	-0.077497385	0.332939609	0.563933245	(CAGE)
cortical mineral% (CAGE)	4	33920526	Gga_rs13514851	-0.761557069	4.510072629	0.03369581	(CAGE)
cortical mineral% (CAGE)	4	33944681	Gga_rs14449528	0.03887437	0.02732028	0.868716929	(CAGE)
cortical mineral% (CAGE)	4	33963944	Gga_rs14449547	-0.129363752	1.016388852	0.313377118	(CAGE)
cortical mineral% (CAGE)	4	33989338	GGaluGA252994	0.208929585	2.880770736	0.089643105	(CAGE)
cortical mineral% (CAGE)	4	34024904	Gga_rs13514923	0.087844524	0.521019249	0.470407223	(CAGE)
cortical mineral% (CAGE)	4	34033781	Gga_rs14449610	0.087844524	0.521019249	0.470407223	(CAGE)
cortical mineral% (CAGE)	4	34053960	GGaluGA253018	0.086426731	0.50167271	0.478766068	(CAGE)
cortical mineral% (CAGE)	4	34106498	GGaluGA253056	0.089031431	0.459009735	0.498087139	(CAGE)
cortical mineral% (CAGE)	4	34141773	Gga_rs14449786	0.023519452	0.029950623	0.862602315	(CAGE)
cortical mineral% (CAGE)	4	34185577	GGaluGA253102	0.053944928	0.15932285	0.689780719	(CAGE)
cortical mineral% (CAGE)	4	34208511	Gga_rs14449843	0.053944928	0.15932285	0.689780719	(CAGE)
cortical mineral% (CAGE)	4	34322836	Gga_rs10726172	0.037533907	0.098416049	0.753738781	(CAGE)
cortical mineral% (CAGE)	4	34338053	Gga_rs14450076	-0.05186032	0.373555384	0.541072629	(CAGE)
cortical mineral% (CAGE)	4	34347803	GGaluGA253186	-0.056938939	0.454228875	0.50033354	(CAGE)
cortical mineral% (CAGE)	4	34363942	GGaluGA253193	0.052823422	0.407707155	0.523135563	(CAGE)
cortical mineral% (CAGE)	4	34400350	GGaluGA253213	-0.150206099	1.702379386	0.191977099	(CAGE)
cortical mineral% (CAGE)	4	34408841	GGaluGA253215	-0.041996419	0.217456556	0.640984766	(CAGE)
cortical mineral% (CAGE)	4	34431869	Gga_rs14450240	0.126164055	0.289009927	0.590855692	(CAGE)
cortical mineral% (CAGE)	4	34485683	Gga_rs15538350	0.226945703	4.180463383	0.040892519	(CAGE)
cortical mineral% (CAGE)	4	34518698	Gga_rs13515200	-0.00026098	3.66E-06	0.998472652	(CAGE)
cortical mineral% (CAGE)	4	34533410	GGaluGA253242	0.226945703	4.180463383	0.040892519	(CAGE)
cortical mineral% (CAGE)	4	34553039	Gga_rs13515208	0.147087106	2.290569999	0.130162114	(CAGE)
cortical mineral% (CAGE)	4	34577178	Gga_rs14450387	0.145439324	1.365520029	0.242583098	(CAGE)
cortical mineral% (CAGE)	4	34600681	Gga_rs10727294	-0.056113003	0.156240952	0.692641229	(CAGE)
cortical mineral% (CAGE)	4	34637813	Gga_rs14450462	0.071950352	0.176863813	0.674082399	(CAGE)
cortical mineral% (CAGE)	4	34654484	GGaluGA253310	0.088563558	0.143541695	0.70478517	(CAGE)
cortical mineral% (CAGE)	4	34681148	GGaluGA253322	0.927602252	3.445416332	0.06342744	(CAGE)
cortical mineral% (CAGE)	4	34711695	GGaluGA253354	-0.939868776	10.21818903	0.001390623	(CAGE)
cortical mineral% (CAGE)	4	34736961	GGaluGA253366	0.088563558	0.143541695	0.70478517	(CAGE)
cortical mineral% (CAGE)	4	34766872	GGaluGA253379	-0.204229629	0.784097532	0.375890891	(CAGE)
cortical mineral% (CAGE)	4	34793976	GGaluGA253395	-0.064785814	0.173463972	0.677051437	(CAGE)
cortical mineral% (CAGE)	4	34816160	Gga_rs14450681	-0.577117922	6.087690344	0.013612692	(CAGE)
cortical mineral% (CAGE)	4	34848508	Gga_rs14450702	-0.577117922	6.087690344	0.013612692	(CAGE)
cortical mineral% (CAGE)	4	34871991	Gga_rs14450746	0.03375282	0.027404536	0.868516485	(CAGE)
cortical mineral% (CAGE)	4	34916143	Gga_rs16389503	-0.024070863	0.018285797	0.892433992	(CAGE)
cortical mineral% (CAGE)	4	34940283	Gga_rs14450889	0.208928412	1.685945155	0.194136351	(CAGE)
cortical mineral% (CAGE)	4	34976006	GGaluGA253484	-0.500521142	4.84373446	0.027746745	(CAGE)
cortical mineral% (CAGE)	4	34999245	Gga_rs13515421	0.09410994	0.25591018	0.612943943	(CAGE)
cortical mineral% (CAGE)	4	35066554	Gga_rs14451015	0.056777583	0.121682449	0.727216853	(CAGE)
cortical mineral% (CAGE)	4	35101512	Gga_rs15540258	0.134899333	1.485417147	0.222928879	(CAGE)
cortical mineral% (CAGE)	4	35129173	GGaluGA253567	0.132795383	1.389780842	0.238442114	(CAGE)
cortical mineral% (CAGE)	4	35156442	Gga_rs14451136	-0.217299119	4.171945669	0.041098578	(CAGE)
cortical mineral% (CAGE)	4	35195429	Gga_rs15540496	0.211433465	3.86281552	0.049367419	(CAGE)
cortical mineral% (CAGE)	4	35211838	Gga_rs14451221	-0.197895203	5.183257343	0.022805532	(CAGE)
cortical mineral% (CAGE)	4	35252792	Gga_rs14451269	0.074749914	0.485537929	0.485924513	(CAGE)
cortical mineral% (CAGE)	4	35258306	Gga_rs15540603	-0.118959406	1.072742142	0.300326881	(CAGE)
cortical mineral% (CAGE)	4	35299635	Gga_rs14451310	-0.013272084	0.015688797	0.900321733	(CAGE)
cortical mineral% (CAGE)	4	35317321	Gga_rs14451340	0.085181577	0.662097401	0.415820457	(CAGE)
cortical mineral% (CAGE)	4	35334349	GGaluGA253686	-0.078400075	0.688633857	0.406629446	(CAGE)
cortical mineral% (CAGE)	4	35344114	GGaluGA253691	-0.076672738	0.663516544	0.415321209	(CAGE)
cortical mineral% (CAGE)	4	35403275	GGaluGA253716	-0.063056274	0.449214257	0.502708328	(CAGE)
cortical mineral% (CAGE)	4	35411065	GGaluGA253722	0.146339583	2.465002433	0.116407522	(CAGE)
cortical mineral% (CAGE)	4	35438519	Gga_rs14451477	0.18418347	2.918166243	0.087587349	(CAGE)
cortical mineral% (CAGE)	4	35558717	Gga_rs14451670	0.041382365	0.165459001	0.684179479	(CAGE)
cortical mineral% (CAGE)	4	35613778	GGaluGA253816	0.171999384	2.015093201	0.155741706	(CAGE)
cortical mineral% (CAGE)	4	35643410	Gga_rs13515728	0.041791632	0.169630114	0.680440746	(CAGE)
cortical mineral% (CAGE)	4	35752412	Gga_rs15542208	0.146794235	2.175993039	0.140179007	(CAGE)
cortical mineral% (CAGE)	4	35881484	Gga_rs15542445	-0.10389215	0.82764224	0.362955187	(CAGE)
cortical mineral% (CAGE)	4	35904541	Gga_rs15542478	-0.068764691	0.530326446	0.466469647	(CAGE)
cortical mineral% (CAGE)	4	35991989	Gga_rs13515820	-0.084748043	0.545397191	0.460204522	(CAGE)
cortical mineral% (CAGE)	4	36012581	Gga_rs16390717	-0.026627871	0.033969043	0.853772681	(CAGE)
cortical mineral% (CAGE)	4	36096083	Gga_rs14452235	-0.026627871	0.033969043	0.853772681	(CAGE)
cortical mineral% (CAGE)	4	36158212	Gga_rs14452279	-0.026627871	0.033969043	0.853772681	(CAGE)
cortical mineral% (CAGE)	4	36178170	Gga_rs14452299	-0.068764691	0.530326446	0.466469647	(CAGE)
cortical mineral% (CAGE)	4	36200067	Gga_rs14452304	-0.026627871	0.033969043	0.853772681	(CAGE)
cortical mineral% (CAGE)	4	36231827	Gga_rs16390822	-0.026627871	0.033969043	0.853772681	(CAGE)
cortical mineral% (CAGE)	4	36246364	Gga_rs14452320	-0.026627871	0.033969043	0.853772681	(CAGE)
cortical mineral% (CAGE)	4	36275499	Gga_rs16390850	-0.026627871	0.033969043	0.853772681	(CAGE)
cortical mineral% (CAGE)	4	36284341	Gga_rs13515848	-0.026627871	0.033969043	0.853772681	(CAGE)
cortical mineral% (CAGE)	4	36317914	Gga_rs15542913	-0.026627871	0.033969043	0.853772681	(CAGE)
cortical mineral% (CAGE)	4	36338374	Gga_rs14452371	-0.026627871	0.033969043	0.853772681	(CAGE)
cortical mineral% (CAGE)	4	36360815	Gga_rs15542987	-0.026627871	0.033969043	0.853772681	(CAGE)
cortical mineral% (CAGE)	4	36381414	Gga_rs14452396	-0.162110022	2.078265115	0.149409908	(CAGE)
cortical mineral% (CAGE)	4	36422356	Gga_rs14452451	-0.162110022	2.078265115	0.149409908	(CAGE)
cortical mineral% (CAGE)	4	36435151	Gga_rs14452510	-0.162110022	2.078265115	0.149409908	(CAGE)
cortical mineral% (CAGE)	4	36503031	GGaluGA253981	-0.162110022	2.078265115	0.149409908	(CAGE)
cortical mineral% (CAGE)	4	36507758	GGaluGA253982	-0.162110022	2.078265115	0.149409908	(CAGE)
cortical mineral% (CAGE)	4	36620672	GGaluGA254004	-0.026627871	0.033969043	0.853772681	(CAGE)
cortical mineral% (CAGE)	4	36716736	Gga_rs16391102	-0.026627871	0.033969043	0.853772681	(CAGE)
cortical mineral% (CAGE)	4	36743351	Gga_rs16391137	-0.026627871	0.033969043	0.853772681	(CAGE)
cortical mineral% (CAGE)	4	36756047	Gga_rs16391155	-0.026627871	0.033969043	0.853772681	(CAGE)
cortical mineral% (CAGE)	4	36773469	Gga_rs16391172	-0.026627871	0.033969043	0.853772681	(CAGE)
cortical mineral% (CAGE)	4	36825693	GGaluGA254039	-0.026627871	0.033969043	0.853772681	(CAGE)
cortical mineral% (CAGE)	4	36924592	GGaluGA254085	-0.099141358	0.723507307	0.394995853	(CAGE)
cortical mineral% (CAGE)	4	36949393	GGaluGA254088	-0.099141358	0.723507307	0.394995853	(CAGE)
cortical mineral% (CAGE)	4	36976605	GGaluGA254098	-0.096598577	1.043298464	0.307055576	(CAGE)
cortical mineral% (CAGE)	4	36993750	GGaluGA254105	0.017610983	0.015397928	0.901245292	(CAGE)
cortical mineral% (CAGE)	4	37017994	GGaluGA254118	-0.070862846	0.583854223	0.444805542	(CAGE)
cortical mineral% (CAGE)	4	37027748	GGaluGA254120	0.047739306	0.10043147	0.751312467	(CAGE)
cortical mineral% (CAGE)	4	37114747	Gga_rs14452892	0.149488976	0.982577201	0.321563364	(CAGE)
cortical mineral% (CAGE)	4	37133735	GGaluGA254155	0.176404612	0.163710514	0.68576306	(CAGE)
cortical mineral% (CAGE)	4	37161684	Gga_rs13516094	0.014623648	0.024003505	0.876875995	(CAGE)
cortical mineral% (CAGE)	4	37193398	Gga_rs15544591	0.165157619	1.976415905	0.159768493	(CAGE)
cortical mineral% (CAGE)	4	37214209	Gga_rs13516098	0.140247494	1.034841418	0.309024264	(CAGE)
cortical mineral% (CAGE)	4	37229463	GGaluGA254182	0.164464559	0.750812319	0.386219168	(CAGE)
cortical mineral% (CAGE)	4	37262017	Gga_rs14453039	0.161888876	2.981767584	0.084207264	(CAGE)
cortical mineral% (CAGE)	4	37304124	Gga_rs15544835	0.164798567	1.055885404	0.304155508	(CAGE)
cortical mineral% (CAGE)	4	37321350	Gga_rs16391860	0.120887352	0.833037077	0.361395794	(CAGE)
cortical mineral% (CAGE)	4	37323057	Gga_rs14453131	0.12954972	0.5453867	0.460208837	(CAGE)
cortical mineral% (CAGE)	4	37338540	Gga_rs15544859	0.164798567	1.055885404	0.304155508	(CAGE)
cortical mineral% (CAGE)	4	37359473	GGaluGA254231	-0.101790323	0.612266205	0.433935818	(CAGE)
cortical mineral% (CAGE)	4	37380742	Gga_rs14453177	-0.147107842	1.506694342	0.219644194	(CAGE)
cortical mineral% (CAGE)	4	37414614	GGaluGA254246	0.136761767	1.22160228	0.269046433	(CAGE)
cortical mineral% (CAGE)	4	37458745	GGaluGA254259	0.171125239	2.00916953	0.156350885	(CAGE)
cortical mineral% (CAGE)	4	37557332	Gga_rs15545216	-0.044524845	0.136511015	0.711774471	(CAGE)
cortical mineral% (CAGE)	4	37560674	Gga_rs13516148	-0.143739637	1.593572141	0.206816516	(CAGE)
cortical mineral% (CAGE)	4	37634517	GGaluGA254326	0.201736334	1.616455555	0.203586719	(CAGE)
cortical mineral% (CAGE)	4	37657296	GGaluGA254333	-0.102711381	0.795802499	0.372351324	(CAGE)
cortical mineral% (CAGE)	4	37688760	Gga_rs16392202	0.413984308	1.529343437	0.21621101	(CAGE)
cortical mineral% (CAGE)	4	37717739	GGaluGA254357	0.003781414	0.000513655	0.98191832	(CAGE)
cortical mineral% (CAGE)	4	37771358	Gga_rs14453491	-0.111012542	1.367640346	0.242217719	(CAGE)
cortical mineral% (CAGE)	4	37782941	Gga_rs13516194	-0.126751704	1.080524434	0.298580266	(CAGE)
cortical mineral% (CAGE)	4	37839072	GGaluGA254393	-0.205954045	3.369190451	0.066426389	(CAGE)
cortical mineral% (CAGE)	4	37887771	GGaluGA254411	0.033682837	0.127960734	0.720555861	(CAGE)
cortical mineral% (CAGE)	4	37892962	Gga_rs16392347	0.119673326	0.475460193	0.490485891	(CAGE)
cortical mineral% (CAGE)	4	37915916	GGaluGA254416	0.083536389	0.781085104	0.376809482	(CAGE)
cortical mineral% (CAGE)	4	37945916	Gga_rs14255027	0.079360885	0.747391149	0.387303468	(CAGE)
cortical mineral% (CAGE)	4	37992374	Gga_rs16392385	-0.110354518	0.695304525	0.404365954	(CAGE)
cortical mineral% (CAGE)	4	38000372	GGaluGA254461	0.077889648	0.714996733	0.397789992	(CAGE)
cortical mineral% (CAGE)	4	38014426	GGaluGA254464	-0.068637605	0.265891278	0.606101351	(CAGE)
cortical mineral% (CAGE)	4	38043530	Gga_rs14453692	0.119673326	0.475460193	0.490485891	(CAGE)
cortical mineral% (CAGE)	4	38078704	Gga_rs14453716	0.022134047	0.046498412	0.829272347	(CAGE)
cortical mineral% (CAGE)	4	38088409	Gga_rs14453730	0.013083853	0.050000626	0.823062184	(CAGE)
cortical mineral% (CAGE)	4	38168305	Gga_rs15546124	0.020891557	0.051826589	0.819914817	(CAGE)
cortical mineral% (CAGE)	4	38174563	Gga_rs14453851	-0.009915332	0.00900556	0.924396141	(CAGE)
cortical mineral% (CAGE)	4	38203027	Gga_rs14453905	0.026511881	0.081172763	0.775714365	(CAGE)
cortical mineral% (CAGE)	4	38218696	GGaluGA254530	-0.009915332	0.00900556	0.924396141	(CAGE)
cortical mineral% (CAGE)	4	38236038	Gga_rs14453924	-0.000927039	9.74E-05	0.992127522	(CAGE)
cortical mineral% (CAGE)	4	38295515	GGaluGA254549	0.066305749	0.091782683	0.761922959	(CAGE)
cortical mineral% (CAGE)	4	38320741	GGaluGA254555	0.036417907	0.029252942	0.864196312	(CAGE)
cortical mineral% (CAGE)	4	38353005	Gga_rs15546483	0.098461279	0.156050907	0.692818687	(CAGE)
cortical mineral% (CAGE)	4	38374422	Gga_rs15546586	0.182259826	1.203559498	0.272611408	(CAGE)
cortical mineral% (CAGE)	4	38383322	Gga_rs14454109	0.182259826	1.203559498	0.272611408	(CAGE)
cortical mineral% (CAGE)	4	38431245	Gga_rs15546807	0.182259826	1.203559498	0.272611408	(CAGE)
cortical mineral% (CAGE)	4	38452527	Gga_rs14454241	0.035582342	0.123378887	0.725398321	(CAGE)
cortical mineral% (CAGE)	4	38481664	Gga_rs14454305	0.082607103	0.831933401	0.361714061	(CAGE)
cortical mineral% (CAGE)	4	38543038	GGaluGA254623	0.044050278	0.193136349	0.660318981	(CAGE)
cortical mineral% (CAGE)	4	38549993	GGaluGA254626	0.024139371	0.080232167	0.776983031	(CAGE)
cortical mineral% (CAGE)	4	38579286	GGaluGA254643	0.057329824	0.4715867	0.492258117	(CAGE)
cortical mineral% (CAGE)	4	38598917	Gga_rs14454500	0.024139371	0.080232167	0.776983031	(CAGE)
cortical mineral% (CAGE)	4	38653429	Gga_rs16393139	0.048707615	0.327051297	0.567400572	(CAGE)
cortical mineral% (CAGE)	4	38674644	Gga_rs14454609	0.048707615	0.327051297	0.567400572	(CAGE)
cortical mineral% (CAGE)	4	38684654	GGaluGA254678	0.048707615	0.327051297	0.567400572	(CAGE)
cortical mineral% (CAGE)	4	38716118	Gga_rs14454703	-0.19860004	2.310730916	0.128483621	(CAGE)
cortical mineral% (CAGE)	4	38724091	Gga_rs13516461	0.047079045	0.332038438	0.56446124	(CAGE)
cortical mineral% (CAGE)	4	38746248	Gga_rs13516467	0.058466151	0.514187251	0.473331824	(CAGE)
cortical mineral% (CAGE)	4	38761877	GGaluGA254721	0.077955245	0.910043804	0.340102797	(CAGE)
cortical mineral% (CAGE)	4	38796953	GGaluGA254739	-0.001104838	0.000208537	0.988478302	(CAGE)
cortical mineral% (CAGE)	4	38823984	GGaluGA254752	0.018721591	0.057537626	0.810431023	(CAGE)
cortical mineral% (CAGE)	4	38851738	Gga_rs13516508	-0.137774511	2.067226045	0.150495033	(CAGE)
cortical mineral% (CAGE)	4	38867325	GGaluGA254778	-0.152984322	2.518771896	0.112498168	(CAGE)
cortical mineral% (CAGE)	4	38913788	GGaluGA254796	-0.146065567	2.308840289	0.128639995	(CAGE)
cortical mineral% (CAGE)	4	39001077	GGaluGA254851	-0.027315355	0.04980624	0.823400775	(CAGE)
cortical mineral% (CAGE)	4	39007698	Gga_rs14454952	-0.027315355	0.04980624	0.823400775	(CAGE)
cortical mineral% (CAGE)	4	39082987	Gga_rs14455056	-0.054449908	0.195873389	0.658072551	(CAGE)
cortical mineral% (CAGE)	4	39102589	Gga_rs14455088	-0.054449908	0.195873389	0.658072551	(CAGE)
cortical mineral% (CAGE)	4	39112349	Gga_rs13516607	-0.151845256	2.392880619	0.121888842	(CAGE)
cortical mineral% (CAGE)	4	39132547	Gga_rs14455126	-0.151845256	2.392880619	0.121888842	(CAGE)
cortical mineral% (CAGE)	4	39254524	Gga_rs14455284	-0.151307709	2.415684416	0.120125458	(CAGE)
cortical mineral% (CAGE)	4	39255754	GGaluGA254956	-0.151307709	2.415684416	0.120125458	(CAGE)
cortical mineral% (CAGE)	4	39357046	Gga_rs10732001	-0.047993281	0.273916509	0.600716563	(CAGE)
cortical mineral% (CAGE)	4	39369844	Gga_rs13516840	-0.038660446	0.174820779	0.675862491	(CAGE)
cortical mineral% (CAGE)	4	39387355	Gga_rs15549388	-0.052548934	0.324675367	0.568811376	(CAGE)
cortical mineral% (CAGE)	4	39423367	GGaluGA255033	-0.080942487	0.749253262	0.386712755	(CAGE)
cortical mineral% (CAGE)	4	39443395	GGaluGA255044	0.143946109	2.532217178	0.111543385	(CAGE)
cortical mineral% (CAGE)	4	39462766	Gga_rs15549567	0.166879886	3.389158913	0.065626418	(CAGE)
cortical mineral% (CAGE)	4	39468758	Gga_rs10723854	-0.156021617	3.390437711	0.065575539	(CAGE)
cortical mineral% (CAGE)	4	39507921	Gga_rs10731173	-0.090924579	1.183486022	0.276647452	(CAGE)
cortical mineral% (CAGE)	4	39538230	Gga_rs14455734	0.034815518	0.177215612	0.6737771	(CAGE)
cortical mineral% (CAGE)	4	39556547	Gga_rs16394222	0.117241106	1.758673295	0.184790083	(CAGE)
cortical mineral% (CAGE)	4	39608560	Gga_rs16394287	-0.020984168	0.06931492	0.792336879	(CAGE)
cortical mineral% (CAGE)	4	39615950	Gga_rs15549953	-0.112149313	1.344266413	0.246282977	(CAGE)
cortical mineral% (CAGE)	4	39653760	Gga_rs14455845	-0.014355193	0.017783336	0.893913284	(CAGE)
cortical mineral% (CAGE)	4	39663490	Gga_rs14455863	0.022551576	0.094992351	0.757923843	(CAGE)
cortical mineral% (CAGE)	4	39710473	GGaluGA255186	-0.134310224	2.392395925	0.121926632	(CAGE)
cortical mineral% (CAGE)	4	39763847	GGaluGA255224	-0.089761475	0.391282185	0.5316262	(CAGE)
cortical mineral% (CAGE)	4	39823881	GGaluGA255250	-0.149766622	0.906039816	0.34116736	(CAGE)
cortical mineral% (CAGE)	4	39847748	Gga_rs14456141	0.012152297	0.016070033	0.899124312	(CAGE)
cortical mineral% (CAGE)	4	39903836	Gga_rs14456205	-0.143362432	2.126148121	0.144804239	(CAGE)
cortical mineral% (CAGE)	4	39936051	Gga_rs14456231	0.019802732	0.042698522	0.836293981	(CAGE)
cortical mineral% (CAGE)	4	39976254	Gga_rs14456302	-0.154255534	2.441909385	0.118132353	(CAGE)
cortical mineral% (CAGE)	4	40008317	Gga_rs10727539	0.201636448	1.834665496	0.175577473	(CAGE)
cortical mineral% (CAGE)	4	40033970	Gga_rs15550821	0.039426251	0.207306522	0.648886765	(CAGE)
cortical mineral% (CAGE)	4	40046836	GGaluGA255322	0.039426251	0.207306522	0.648886765	(CAGE)
cortical mineral% (CAGE)	4	40078490	Gga_rs16395120	0.212277598	2.882859041	0.089526936	(CAGE)
cortical mineral% (CAGE)	4	40101572	GGaluGA255337	-0.038036822	0.178717003	0.672478154	(CAGE)
cortical mineral% (CAGE)	4	40117793	Gga_rs14456390	-0.029564112	0.109712855	0.740471283	(CAGE)
cortical mineral% (CAGE)	4	40143762	Gga_rs15550975	0.070303252	0.370754238	0.54259343	(CAGE)
cortical mineral% (CAGE)	4	40163956	Gga_rs14456414	0.147822568	0.803495005	0.37005047	(CAGE)
cortical mineral% (CAGE)	4	40175589	GGaluGA255362	-0.204658205	5.279299064	0.021580434	(CAGE)
cortical mineral% (CAGE)	4	40202696	GGaluGA255376	0.115618701	1.33103575	0.24862104	(CAGE)
cortical mineral% (CAGE)	4	40218038	GGaluGA255382	-0.008635471	0.005250117	0.942237675	(CAGE)
cortical mineral% (CAGE)	4	40249365	Gga_rs16395277	-0.068886295	0.125734529	0.722896282	(CAGE)
cortical mineral% (CAGE)	4	40258614	Gga_rs14456513	-0.083336731	0.921071673	0.337193743	(CAGE)
cortical mineral% (CAGE)	4	40276599	Gga_rs14456566	0.147822568	0.803495005	0.37005047	(CAGE)
cortical mineral% (CAGE)	4	40311580	Gga_rs14456602	0.191262301	2.93873326	0.086478528	(CAGE)
cortical mineral% (CAGE)	4	40328803	Gga_rs16395404	-0.169969667	3.306781288	0.068994505	(CAGE)
cortical mineral% (CAGE)	4	40357528	Gga_rs14456627	0.176276884	2.459062208	0.116848527	(CAGE)
cortical mineral% (CAGE)	4	40370550	GGaluGA255429	0.191262301	2.93873326	0.086478528	(CAGE)
cortical mineral% (CAGE)	4	40396530	GGaluGA255435	0.197552169	1.411374017	0.234828433	(CAGE)
cortical mineral% (CAGE)	4	40408492	Gga_rs15551620	-0.190101006	4.102962954	0.042808131	(CAGE)
cortical mineral% (CAGE)	4	40426613	GGaluGA255445	0.190589234	2.269389639	0.131951861	(CAGE)
cortical mineral% (CAGE)	4	40454734	Gga_rs14456749	0.176404396	1.924486905	0.165362869	(CAGE)
cortical mineral% (CAGE)	4	40467960	Gga_rs14456766	-0.210681125	5.566454912	0.018307791	(CAGE)
cortical mineral% (CAGE)	4	40501934	Gga_rs16395605	0.168639518	2.215031491	0.136672273	(CAGE)
cortical mineral% (CAGE)	4	40509994	Gga_rs14456799	0.168639518	2.215031491	0.136672273	(CAGE)
cortical mineral% (CAGE)	4	40544534	Gga_rs14456829	0.150430484	1.782049016	0.18189792	(CAGE)
cortical mineral% (CAGE)	4	40563620	Gga_rs13517301	0.170580198	2.209131215	0.137195916	(CAGE)
cortical mineral% (CAGE)	4	40577582	Gga_rs14456847	-0.14721908	2.333652878	0.126604473	(CAGE)
cortical mineral% (CAGE)	4	40606616	Gga_rs14456866	-0.140419462	2.126165754	0.144802573	(CAGE)
cortical mineral% (CAGE)	4	40634783	Gga_rs16395701	-0.160400718	2.840885596	0.091893555	(CAGE)
cortical mineral% (CAGE)	4	40692374	Gga_rs14456979	-0.160400718	2.840885596	0.091893555	(CAGE)
cortical mineral% (CAGE)	4	40748905	Gga_rs14457041	-0.169130429	3.144211445	0.076196824	(CAGE)
cortical mineral% (CAGE)	4	40785617	Gga_rs15552262	-0.09129801	0.201881137	0.653206712	(CAGE)
cortical mineral% (CAGE)	4	40841026	Gga_rs14457089	-0.151972937	3.164481163	0.075256345	(CAGE)
cortical mineral% (CAGE)	4	40850726	Gga_rs14457103	-0.151972937	3.164481163	0.075256345	(CAGE)
cortical mineral% (CAGE)	4	40894412	Gga_rs14457120	0.203728122	3.164499327	0.075255507	(CAGE)
cortical mineral% (CAGE)	4	40908406	Gga_rs14457145	0.061980656	0.189029262	0.663725785	(CAGE)
cortical mineral% (CAGE)	4	40919560	Gga_rs16395930	0.141648503	1.88087912	0.170234264	(CAGE)
cortical mineral% (CAGE)	4	40941985	Gga_rs13517394	0.061980656	0.189029262	0.663725785	(CAGE)
cortical mineral% (CAGE)	4	41015914	GGaluGA255574	0.203728122	3.164499327	0.075255507	(CAGE)
cortical mineral% (CAGE)	4	41035415	Gga_rs15552712	0.061980656	0.189029262	0.663725785	(CAGE)
cortical mineral% (CAGE)	4	41063390	Gga_rs16396080	-0.170278066	3.167086879	0.075136352	(CAGE)
cortical mineral% (CAGE)	4	41153005	Gga_rs16396147	0.185449252	1.771894561	0.183147786	(CAGE)
cortical mineral% (CAGE)	4	41173915	Gga_rs14457332	0.061980656	0.189029262	0.663725785	(CAGE)
cortical mineral% (CAGE)	4	41221460	Gga_rs15552922	-0.066726133	0.366451654	0.544944802	(CAGE)
cortical mineral% (CAGE)	4	41229240	Gga_rs14457385	0.061980656	0.189029262	0.663725785	(CAGE)
cortical mineral% (CAGE)	4	41247770	GGaluGA255600	0.169706954	1.452637144	0.228105271	(CAGE)
cortical mineral% (CAGE)	4	41305711	GGaluGA255605	0.061980656	0.189029262	0.663725785	(CAGE)
cortical mineral% (CAGE)	4	41332576	Gga_rs14457424	0.061980656	0.189029262	0.663725785	(CAGE)
cortical mineral% (CAGE)	4	41397109	Gga_rs16396329	-0.169789068	3.139052321	0.07643821	(CAGE)
cortical mineral% (CAGE)	4	41437892	Gga_rs14457466	-0.094405208	1.140484417	0.285549991	(CAGE)
cortical mineral% (CAGE)	4	41447322	GGaluGA255621	-0.074146393	0.730957974	0.392572848	(CAGE)
cortical mineral% (CAGE)	4	41481221	Gga_rs14457489	0.061980656	0.189029262	0.663725785	(CAGE)
cortical mineral% (CAGE)	4	41504441	Gga_rs14457504	0.203363472	3.136181101	0.076572905	(CAGE)
cortical mineral% (CAGE)	4	41529141	Gga_rs14457522	0.203363472	3.136181101	0.076572905	(CAGE)
cortical mineral% (CAGE)	4	41534585	Gga_rs14457524	0.203363472	3.136181101	0.076572905	(CAGE)
cortical mineral% (CAGE)	4	41570720	Gga_rs16396437	0.061980656	0.189029262	0.663725785	(CAGE)
cortical mineral% (CAGE)	4	41573141	Gga_rs13517500	-0.046727947	0.153206754	0.695489514	(CAGE)
cortical mineral% (CAGE)	4	41613246	Gga_rs16396454	-0.183092782	3.994847868	0.045639572	(CAGE)
cortical mineral% (CAGE)	4	41633914	Gga_rs16396459	-0.183092782	3.994847868	0.045639572	(CAGE)
cortical mineral% (CAGE)	4	41654944	Gga_rs14457579	-0.183092782	3.994847868	0.045639572	(CAGE)
cortical mineral% (CAGE)	4	41707776	Gga_rs16396484	0.203363472	3.136181101	0.076572905	(CAGE)
cortical mineral% (CAGE)	4	41729608	Gga_rs16396491	-0.183092782	3.994847868	0.045639572	(CAGE)
cortical mineral% (CAGE)	4	41758091	Gga_rs15553445	-0.094405208	1.140484417	0.285549991	(CAGE)
cortical mineral% (CAGE)	4	41785570	Gga_rs14457643	0.007204724	0.00436122	0.947346353	(CAGE)
cortical mineral% (CAGE)	4	41816403	Gga_rs15553469	0.714151923	0.705578591	0.400915532	(CAGE)
cortical mineral% (CAGE)	4	41835768	Gga_rs15553485	-0.050655415	0.3271992	0.567312974	(CAGE)
cortical mineral% (CAGE)	4	41927224	Gga_rs16396582	0.014488485	0.017332746	0.895258062	(CAGE)
cortical mineral% (CAGE)	4	41933611	Gga_rs14457688	0.014488485	0.017332746	0.895258062	(CAGE)
cortical mineral% (CAGE)	4	41968416	Gga_rs14457704	0.054041116	0.372339013	0.541732058	(CAGE)
cortical mineral% (CAGE)	4	41982480	Gga_rs14457725	0.068104889	0.620161391	0.430987318	(CAGE)
cortical mineral% (CAGE)	4	42013916	Gga_rs15553591	0.075811103	0.239086225	0.624866871	(CAGE)
cortical mineral% (CAGE)	4	42038910	Gga_rs15553626	0.061817278	0.487056365	0.485243339	(CAGE)
cortical mineral% (CAGE)	4	42098024	Gga_rs14457750	0.026346851	0.057521058	0.8104578	(CAGE)
cortical mineral% (CAGE)	4	42110556	Gga_rs15553768	-0.025908125	0.09469344	0.758293123	(CAGE)
cortical mineral% (CAGE)	4	42159941	GGaluGA255682	-0.09129801	0.201881137	0.653206712	(CAGE)
cortical mineral% (CAGE)	4	42216334	Gga_rs10727325	0.137860735	1.011652425	0.314507294	(CAGE)
cortical mineral% (CAGE)	4	42239721	GGaluGA255692	-0.005962095	0.004146938	0.948654342	(CAGE)
cortical mineral% (CAGE)	4	42246423	Gga_rs15553996	0.117056153	0.599308868	0.438841846	(CAGE)
cortical mineral% (CAGE)	4	42286895	Gga_rs16396804	0.040675842	0.229710079	0.631738884	(CAGE)
cortical mineral% (CAGE)	4	42303505	GGaluGA255712	0.73228783	1.44046606	0.230063937	(CAGE)
cortical mineral% (CAGE)	4	42314234	Gga_rs16396890	0.73228783	1.44046606	0.230063937	(CAGE)
cortical mineral% (CAGE)	4	42361206	GGaluGA255737	0.122954757	0.78555423	0.375447823	(CAGE)
cortical mineral% (CAGE)	4	42424659	GGaluGA255752	0.026892372	0.06704096	0.795694891	(CAGE)
cortical mineral% (CAGE)	4	42471088	GGaluGA255762	-0.107575112	0.909073993	0.340360235	(CAGE)
cortical mineral% (CAGE)	4	42515371	Gga_rs14458236	0.021326396	0.058583221	0.808749395	(CAGE)
cortical mineral% (CAGE)	4	42552919	Gga_rs14458255	0.73228783	1.44046606	0.230063937	(CAGE)
cortical mineral% (CAGE)	4	42564684	GGaluGA255778	-0.011767321	0.009310409	0.923131049	(CAGE)
cortical mineral% (CAGE)	4	42649227	Gga_rs16397178	-0.07549661	0.449166638	0.50273097	(CAGE)
cortical mineral% (CAGE)	4	42670089	Gga_rs16397201	-0.07549661	0.449166638	0.50273097	(CAGE)
cortical mineral% (CAGE)	4	42695172	Gga_rs14458385	-0.07549661	0.449166638	0.50273097	(CAGE)
cortical mineral% (CAGE)	4	42731422	Gga_rs14458438	-0.033012263	0.073397657	0.786452547	(CAGE)
cortical mineral% (CAGE)	4	42770034	Gga_rs14458463	-0.030872366	0.047137276	0.82812168	(CAGE)
cortical mineral% (CAGE)	4	42784670	Gga_rs14458490	-0.035607134	0.18531547	0.666844452	(CAGE)
cortical mineral% (CAGE)	4	42810604	Gga_rs13517835	-0.035607134	0.18531547	0.666844452	(CAGE)
cortical mineral% (CAGE)	4	42844703	Gga_rs14458550	0.028328942	0.07660701	0.781949258	(CAGE)
cortical mineral% (CAGE)	4	42856301	GGaluGA255851	0.075811103	0.239086225	0.624866871	(CAGE)
cortical mineral% (CAGE)	4	42874678	GGaluGA255858	-0.070184078	0.244954578	0.620650337	(CAGE)
cortical mineral% (CAGE)	4	42906197	Gga_rs14458619	-0.02852095	0.112313518	0.737525447	(CAGE)
cortical mineral% (CAGE)	4	42913892	GGaluGA255863	0.006228266	0.004887932	0.944262313	(CAGE)
cortical mineral% (CAGE)	4	42938679	GGaluGA255871	0.006228266	0.004887932	0.944262313	(CAGE)
cortical mineral% (CAGE)	4	42990587	GGaluGA255883	-0.096503682	0.641628288	0.423121785	(CAGE)
cortical mineral% (CAGE)	4	43007573	GGaluGA255889	0.040640734	0.238101868	0.625580419	(CAGE)
cortical mineral% (CAGE)	4	43037046	Gga_rs13517893	0.73228783	1.44046606	0.230063937	(CAGE)
cortical mineral% (CAGE)	4	43057255	Gga_rs16397589	-0.096503682	0.641628288	0.423121785	(CAGE)
cortical mineral% (CAGE)	4	43083081	Gga_rs14458761	0.030399731	0.089466777	0.764856135	(CAGE)
cortical mineral% (CAGE)	4	43149932	Gga_rs16397691	-0.030872366	0.047137276	0.82812168	(CAGE)
cortical mineral% (CAGE)	4	43182277	Gga_rs14458862	-0.177081813	0.168118873	0.681789065	(CAGE)
cortical mineral% (CAGE)	4	43211928	Gga_rs16397788	-0.177081813	0.168118873	0.681789065	(CAGE)
cortical mineral% (CAGE)	4	43259124	GGaluGA255963	-0.105534073	0.555824374	0.455947576	(CAGE)
cortical mineral% (CAGE)	4	43269656	GGaluGA255969	0.024738832	0.008220359	0.927757834	(CAGE)
cortical mineral% (CAGE)	4	43309164	GGaluGA255979	-0.223575979	3.541626049	0.059846764	(CAGE)
cortical mineral% (CAGE)	4	43315748	Gga_rs14459002	0.196269044	1.961814118	0.161319435	(CAGE)
cortical mineral% (CAGE)	4	43338313	Gga_rs14459035	0.196269044	1.961814118	0.161319435	(CAGE)
cortical mineral% (CAGE)	4	43395276	Gga_rs13517986	-0.050461718	0.139283893	0.70899396	(CAGE)
cortical mineral% (CAGE)	4	43399875	GGaluGA256006	-0.004755068	0.000414165	0.983763338	(CAGE)
cortical mineral% (CAGE)	4	43442151	Gga_rs15556012	0.156979329	0.226852878	0.633867255	(CAGE)
cortical mineral% (CAGE)	4	43521524	Gga_rs16398171	-0.045923896	0.102985491	0.748275924	(CAGE)
cortical mineral% (CAGE)	4	43540934	Gga_rs15556194	0.285695004	3.406437973	0.064942489	(CAGE)
cortical mineral% (CAGE)	4	43562491	Gga_rs14459188	-0.044182622	0.115956441	0.733462121	(CAGE)
cortical mineral% (CAGE)	4	43570040	GGaluGA256047	0.158369245	1.152735503	0.282977244	(CAGE)
cortical mineral% (CAGE)	4	43611223	Gga_rs14459246	-0.091056957	0.713286564	0.398354907	(CAGE)
cortical mineral% (CAGE)	4	43648699	GGaluGA256061	0.22593809	2.572383434	0.108743779	(CAGE)
cortical mineral% (CAGE)	4	43668168	GGaluGA256068	-0.150253518	1.86458881	0.172096119	(CAGE)
cortical mineral% (CAGE)	4	43768732	Gga_rs15556672	0.22593809	2.572383434	0.108743779	(CAGE)
cortical mineral% (CAGE)	4	43782726	GGaluGA256079	0.156979329	0.226852878	0.633867255	(CAGE)
cortical mineral% (CAGE)	4	43842787	Gga_rs14459445	-0.182628997	1.071911335	0.300514119	(CAGE)
cortical mineral% (CAGE)	4	43848376	GGaluGA256082	-0.110248587	0.895256865	0.344056712	(CAGE)
cortical mineral% (CAGE)	4	43874410	GGaluGA256087	-0.208835255	3.783970543	0.051745732	(CAGE)
cortical mineral% (CAGE)	4	43898566	GGaluGA256093	-0.208835255	3.783970543	0.051745732	(CAGE)
cortical mineral% (CAGE)	4	43916834	Gga_rs14459490	-0.199740007	1.06879042	0.301218821	(CAGE)
cortical mineral% (CAGE)	4	43974167	Gga_rs16398514	0.25428478	2.525854505	0.111994098	(CAGE)
cortical mineral% (CAGE)	4	43998405	Gga_rs14459594	-0.118283532	0.399919786	0.527130686	(CAGE)
cortical mineral% (CAGE)	4	44017921	Gga_rs16398558	-0.07789644	0.040305274	0.840884885	(CAGE)
cortical mineral% (CAGE)	4	44084047	Gga_rs14459678	-0.170838857	2.419255119	0.119851908	(CAGE)
cortical mineral% (CAGE)	4	44106074	Gga_rs16398643	0.193569404	1.445278549	0.229287063	(CAGE)
cortical mineral% (CAGE)	4	44140479	Gga_rs14459785	0.73228783	1.44046606	0.230063937	(CAGE)
cortical mineral% (CAGE)	4	44164217	Gga_rs14459825	-0.135430664	1.367060809	0.24231752	(CAGE)
cortical mineral% (CAGE)	4	44189225	Gga_rs14459876	-0.180576468	2.823194366	0.092911329	(CAGE)
cortical mineral% (CAGE)	4	44225790	GGaluGA256168	-0.098248251	0.33550141	0.562437475	(CAGE)
cortical mineral% (CAGE)	4	44257405	Gga_rs15557567	-0.175183853	0.852240411	0.355919308	(CAGE)
cortical mineral% (CAGE)	4	44299511	GGaluGA256185	-0.097944884	0.283732393	0.594265244	(CAGE)
cortical mineral% (CAGE)	4	44316232	GGaluGA256194	-0.162702418	2.190389933	0.138874154	(CAGE)
cortical mineral% (CAGE)	4	44344993	Gga_rs16398935	-0.097944884	0.283732393	0.594265244	(CAGE)
cortical mineral% (CAGE)	4	44390666	Gga_rs14460067	-0.094059653	0.735973954	0.390953624	(CAGE)
cortical mineral% (CAGE)	4	44450137	Gga_rs16399153	-0.137886405	1.284994242	0.256972502	(CAGE)
cortical mineral% (CAGE)	4	44495807	Gga_rs14460189	-0.137886405	1.284994242	0.256972502	(CAGE)
cortical mineral% (CAGE)	4	44533866	Gga_rs16399236	-0.057275976	0.226728179	0.633960518	(CAGE)
cortical mineral% (CAGE)	4	44551247	GGaluGA256269	-0.171644382	2.451170214	0.117437289	(CAGE)
cortical mineral% (CAGE)	4	44583911	Gga_rs14460227	-0.23232576	4.429487058	0.035323122	(CAGE)
cortical mineral% (CAGE)	4	44609290	Gga_rs16399308	-0.186126701	2.880547405	0.089655539	(CAGE)
cortical mineral% (CAGE)	4	44633622	Gga_rs14460361	-0.186126701	2.880547405	0.089655539	(CAGE)
cortical mineral% (CAGE)	4	44659878	Gga_rs14460401	-0.210681239	3.681464736	0.055020495	(CAGE)
cortical mineral% (CAGE)	4	44668488	GGaluGA256299	0.235698427	2.77270178	0.095884196	(CAGE)
cortical mineral% (CAGE)	4	44710545	Gga_rs14460458	0.206460297	2.018851914	0.155356566	(CAGE)
cortical mineral% (CAGE)	4	44724667	Gga_rs15558786	0.227870039	2.402488185	0.121142431	(CAGE)
cortical mineral% (CAGE)	4	44750628	Gga_rs15558835	-0.255668034	5.360602622	0.020596655	(CAGE)
cortical mineral% (CAGE)	4	44754356	Gga_rs14460520	-0.255668034	5.360602622	0.020596655	(CAGE)
cortical mineral% (CAGE)	4	44790870	Gga_rs13518379	0.298115026	3.277996812	0.070214581	(CAGE)
cortical mineral% (CAGE)	4	44824708	GGaluGA256391	0.197815781	1.914809205	0.166430022	(CAGE)
cortical mineral% (CAGE)	4	44877417	GGaluGA256418	-0.160546755	2.142260037	0.143290657	(CAGE)
cortical mineral% (CAGE)	4	44890608	Gga_rs16399721	-0.209813529	3.556588111	0.059309529	(CAGE)
cortical mineral% (CAGE)	4	44932697	Gga_rs10724258	-0.192052695	1.063705408	0.302371586	(CAGE)
cortical mineral% (CAGE)	4	44960561	GGaluGA256453	0.310996525	0.514998859	0.472982859	(CAGE)
cortical mineral% (CAGE)	4	44976291	GGaluGA256464	0.310996525	0.514998859	0.472982859	(CAGE)
cortical mineral% (CAGE)	4	44995525	Gga_rs15559679	-0.231769769	5.036541337	0.024817993	(CAGE)
cortical mineral% (CAGE)	4	45012445	Gga_rs14460814	-0.255507508	6.160207522	0.013065588	(CAGE)
cortical mineral% (CAGE)	4	45039681	Gga_rs14460839	-0.243100634	5.574930168	0.018219392	(CAGE)
cortical mineral% (CAGE)	4	45128223	Gga_rs13518544	0.016914958	0.016832895	0.896770831	(CAGE)
cortical mineral% (CAGE)	4	45158589	GGaluGA256550	-0.202698913	0.89581276	0.343906951	(CAGE)
cortical mineral% (CAGE)	4	45202959	Gga_rs14461034	-0.140321392	2.248489442	0.133744903	(CAGE)
cortical mineral% (CAGE)	4	45251513	GGaluGA256597	-0.272258192	6.134201496	0.013259141	(CAGE)
cortical mineral% (CAGE)	4	45333537	Gga_rs16400392	-0.079032029	0.404871363	0.524584145	(CAGE)
cortical mineral% (CAGE)	4	45344924	Gga_rs16400395	-0.161378278	2.373709019	0.123393568	(CAGE)
cortical mineral% (CAGE)	4	45382637	Gga_rs15560706	-0.130569919	1.458895658	0.227105915	(CAGE)
cortical mineral% (CAGE)	4	45404040	Gga_rs15560796	-0.307763684	1.622181825	0.202787831	(CAGE)
cortical mineral% (CAGE)	4	45476374	Gga_rs14461403	0.060492581	0.192873953	0.660535338	(CAGE)
cortical mineral% (CAGE)	4	45501320	Gga_rs14461449	0.060492581	0.192873953	0.660535338	(CAGE)
cortical mineral% (CAGE)	4	45518823	GGaluGA256719	-0.058741669	0.345702344	0.55655607	(CAGE)
cortical mineral% (CAGE)	4	45542345	Gga_rs14461513	0.011629303	0.014738363	0.903372902	(CAGE)
cortical mineral% (CAGE)	4	45564956	Gga_rs16400682	-0.019997845	0.031892496	0.858263808	(CAGE)
cortical mineral% (CAGE)	4	45574514	Gga_rs16400695	-0.019997845	0.031892496	0.858263808	(CAGE)
cortical mineral% (CAGE)	4	45595429	GGaluGA256770	0.040581149	0.090703034	0.763285289	(CAGE)
cortical mineral% (CAGE)	4	45650891	Gga_rs13518749	-0.113602403	1.05953832	0.303320507	(CAGE)
cortical mineral% (CAGE)	4	45689487	Gga_rs16400785	-0.106118467	1.179353235	0.277487703	(CAGE)
cortical mineral% (CAGE)	4	45710612	GGaluGA256823	-0.224166853	0.672919262	0.412035667	(CAGE)
cortical mineral% (CAGE)	4	45730902	GGaluGA256829	-0.099567323	0.355115086	0.551231789	(CAGE)
cortical mineral% (CAGE)	4	45744479	Gga_rs13518806	-0.112720181	1.286999207	0.256601696	(CAGE)
cortical mineral% (CAGE)	4	45775350	GGaluGA256868	-0.125446618	1.657703207	0.197913718	(CAGE)
cortical mineral% (CAGE)	4	45802443	Gga_rs14461849	-0.274855413	6.775784155	0.009240289	(CAGE)
cortical mineral% (CAGE)	4	45830661	Gga_rs14461903	-0.239812967	8.119199557	0.004379889	(CAGE)
cortical mineral% (CAGE)	4	45871828	GGaluGA256920	-0.234365372	6.409656539	0.011350137	(CAGE)
cortical mineral% (CAGE)	4	45894339	Gga_rs15562333	-0.316284682	6.2426731	0.012470811	(CAGE)
cortical mineral% (CAGE)	4	45950141	GGaluGA256944	-0.120857483	1.099954391	0.294276114	(CAGE)
cortical mineral% (CAGE)	4	45976890	GGaluGA256957	-0.102288581	1.024184711	0.311528436	(CAGE)
cortical mineral% (CAGE)	4	46017757	Gga_rs14462131	-0.123225956	1.845776475	0.174275415	(CAGE)
cortical mineral% (CAGE)	4	46034302	Gga_rs16401499	-0.125437171	1.193230891	0.274678815	(CAGE)
cortical mineral% (CAGE)	4	46061521	GGaluGA256989	-0.125437171	1.193230891	0.274678815	(CAGE)
cortical mineral% (CAGE)	4	46101672	Gga_rs16401623	-0.138783709	1.748787413	0.186029244	(CAGE)
cortical mineral% (CAGE)	4	46222234	Gga_rs14462489	-0.207646236	2.618940176	0.105594947	(CAGE)
cortical mineral% (CAGE)	4	46223061	Gga_rs14462493	0.216411736	6.779991298	0.009218534	(CAGE)
cortical mineral% (CAGE)	4	46245852	Gga_rs15563636	-0.171136557	2.843880787	0.091722444	(CAGE)
cortical mineral% (CAGE)	4	46333056	Gga_rs16402068	-0.123362595	2.758643157	0.096730246	(CAGE)
cortical mineral% (CAGE)	4	46355306	Gga_rs14462697	-0.147802369	1.068224049	0.301346936	(CAGE)
cortical mineral% (CAGE)	4	46373808	GGaluGA257210	-0.08267361	0.607299427	0.435806439	(CAGE)
cortical mineral% (CAGE)	4	46381558	Gga_rs15564122	-0.10403614	1.087283072	0.297073977	(CAGE)
cortical mineral% (CAGE)	4	46408086	GGaluGA001230	-0.028257599	0.021234364	0.884142309	(CAGE)
cortical mineral% (CAGE)	4	46408426	GGaluGA001234	-0.162915957	2.468399662	0.116156137	(CAGE)
cortical mineral% (CAGE)	4	46412562	Gga_rs14462778	-0.122720557	1.496544283	0.221203847	(CAGE)
cortical mineral% (CAGE)	4	46441209	GGaluGA257249	-0.164452221	1.972275656	0.160206521	(CAGE)
cortical mineral% (CAGE)	4	46473505	GGaluGA257268	0.102688097	0.420957527	0.516459643	(CAGE)
cortical mineral% (CAGE)	4	46497160	Gga_rs13519237	-0.03166353	0.028700384	0.865472682	(CAGE)
cortical mineral% (CAGE)	4	46514211	Gga_rs14462980	0.389522169	1.955607833	0.161983833	(CAGE)
cortical mineral% (CAGE)	4	46599835	Gga_rs16402530	0.103293678	0.285767099	0.59294593	(CAGE)
cortical mineral% (CAGE)	4	46634166	GGaluGA257364	0.389522169	1.955607833	0.161983833	(CAGE)
cortical mineral% (CAGE)	4	46648638	Gga_rs15564731	0.103293678	0.285767099	0.59294593	(CAGE)
cortical mineral% (CAGE)	4	46699417	Gga_rs14463344	0.103293678	0.285767099	0.59294593	(CAGE)
cortical mineral% (CAGE)	4	46732273	Gga_rs15564917	-0.076236941	0.483663061	0.486767769	(CAGE)
cortical mineral% (CAGE)	4	46747760	GGaluGA257408	-0.088232736	0.693219371	0.405071507	(CAGE)
cortical mineral% (CAGE)	4	46923691	GGaluGA257493	-0.112960728	1.714243447	0.190435729	(CAGE)
cortical mineral% (CAGE)	4	46950693	GGaluGA257507	-0.1190817	1.97322575	0.160105883	(CAGE)
cortical mineral% (CAGE)	4	47038040	Gga_rs14463901	0.445590614	2.803537598	0.094056574	(CAGE)
cortical mineral% (CAGE)	4	47078827	Gga_rs15566035	-0.113372122	1.82772566	0.176396415	(CAGE)
cortical mineral% (CAGE)	4	47160166	GGaluGA257597	-0.130537787	1.042025383	0.307350889	(CAGE)
cortical mineral% (CAGE)	4	47176630	Gga_rs14464009	-0.024844242	0.042432397	0.836797743	(CAGE)
cortical mineral% (CAGE)	4	47190550	Gga_rs14464022	-0.09581089	1.293526774	0.255399027	(CAGE)
cortical mineral% (CAGE)	4	47226667	Gga_rs13519568	-0.09581089	1.293526774	0.255399027	(CAGE)
cortical mineral% (CAGE)	4	47228065	Gga_rs14464075	-0.09581089	1.293526774	0.255399027	(CAGE)
cortical mineral% (CAGE)	4	47265796	GGaluGA257630	-0.15512488	1.830561891	0.176061192	(CAGE)
cortical mineral% (CAGE)	4	47288261	Gga_rs14464166	-0.021518794	0.0441239	0.833623266	(CAGE)
cortical mineral% (CAGE)	4	47329074	GGaluGA257639	-0.151580742	3.006950365	0.08290814	(CAGE)
cortical mineral% (CAGE)	4	47352947	Gga_rs16403671	-0.05540424	0.326648136	0.567639485	(CAGE)
cortical mineral% (CAGE)	4	47446952	Gga_rs16403841	-0.05540424	0.326648136	0.567639485	(CAGE)
cortical mineral% (CAGE)	4	47488162	Gga_rs14464533	-0.099508328	0.605183961	0.436606918	(CAGE)
cortical mineral% (CAGE)	4	47567750	Gga_rs16404252	0.080547196	0.859681043	0.353827965	(CAGE)
cortical mineral% (CAGE)	4	47644137	Gga_rs16404447	0.074583653	0.721590439	0.395622711	(CAGE)
cortical mineral% (CAGE)	4	47694991	GGaluGA257704	0.090390366	1.128466131	0.288102752	(CAGE)
cortical mineral% (CAGE)	4	47724634	Gga_rs16404551	0.090390366	1.128466131	0.288102752	(CAGE)
cortical mineral% (CAGE)	4	47771732	Gga_rs14465083	0.069371487	0.620462576	0.430875442	(CAGE)
cortical mineral% (CAGE)	4	47773104	GGaluGA257712	0.069371487	0.620462576	0.430875442	(CAGE)
cortical mineral% (CAGE)	4	47799695	Gga_rs15568363	0.118611988	1.222680745	0.268835196	(CAGE)
cortical mineral% (CAGE)	4	47813373	GGaluGA257719	0.004644764	0.001415169	0.969991668	(CAGE)
cortical mineral% (CAGE)	4	47841310	GGaluGA257727	0.045862614	0.27012826	0.603245747	(CAGE)
cortical mineral% (CAGE)	4	47865935	Gga_rs13520130	0.004436071	0.001280586	0.971453579	(CAGE)
cortical mineral% (CAGE)	4	47894086	Gga_rs14465237	-0.175463902	2.400987609	0.121258676	(CAGE)
cortical mineral% (CAGE)	4	47907628	Gga_rs16404816	0.071686925	0.678309311	0.410169515	(CAGE)
cortical mineral% (CAGE)	4	47929362	Gga_rs15568688	0.071686925	0.678309311	0.410169515	(CAGE)
cortical mineral% (CAGE)	4	47952999	GGaluGA257768	-0.179309094	2.481875954	0.115164818	(CAGE)
cortical mineral% (CAGE)	4	47962710	GGaluGA257770	0.071686925	0.678309311	0.410169515	(CAGE)
cortical mineral% (CAGE)	4	47998209	Gga_rs14465394	0.069004732	0.645881169	0.42158913	(CAGE)
cortical mineral% (CAGE)	4	48038260	GGaluGA257795	-0.037321425	0.129124292	0.719341736	(CAGE)
cortical mineral% (CAGE)	4	48047982	GGaluGA257803	0.007018894	0.003113721	0.955500554	(CAGE)
cortical mineral% (CAGE)	4	48086454	GGaluGA257818	-0.040894869	0.140050797	0.708230519	(CAGE)
cortical mineral% (CAGE)	4	48118684	GGaluGA257824	-0.051895437	0.231653791	0.630300269	(CAGE)
cortical mineral% (CAGE)	4	48136812	Gga_rs15569129	-0.175544726	2.407776727	0.120733727	(CAGE)
cortical mineral% (CAGE)	4	48159053	GGaluGA257837	-0.025048301	0.079512316	0.777959395	(CAGE)
cortical mineral% (CAGE)	4	48193658	GGaluGA257843	-0.063310616	0.452736823	0.501038138	(CAGE)
cortical mineral% (CAGE)	4	48276418	Gga_rs15569338	-0.04930015	0.172340427	0.678040117	(CAGE)
cortical mineral% (CAGE)	4	48296649	GGaluGA257873	0.12305381	2.08816701	0.148444084	(CAGE)
cortical mineral% (CAGE)	4	48315853	Gga_rs14465664	-0.045124932	0.29285342	0.588397767	(CAGE)
cortical mineral% (CAGE)	4	48362789	Gga_rs14465691	-0.393995947	0.409348233	0.522300502	(CAGE)
cortical mineral% (CAGE)	4	48385297	Gga_rs16405303	-0.393995947	0.409348233	0.522300502	(CAGE)
cortical mineral% (CAGE)	4	48408336	GGaluGA257921	0.063563422	0.584877312	0.444406895	(CAGE)
cortical mineral% (CAGE)	4	48422101	Gga_rs14465740	0.021452605	0.072899289	0.787161267	(CAGE)
cortical mineral% (CAGE)	4	48467673	GGaluGA257944	0.077012265	0.810528531	0.367964037	(CAGE)
cortical mineral% (CAGE)	4	48498259	Gga_rs14727013	0.077012265	0.810528531	0.367964037	(CAGE)
cortical mineral% (CAGE)	4	48518318	Gga_rs15569821	-0.147739321	1.571500121	0.209989293	(CAGE)
cortical mineral% (CAGE)	4	48574723	Gga_rs16405588	0.071956087	0.714471549	0.397963351	(CAGE)
cortical mineral% (CAGE)	4	48579028	GGaluGA257989	0.027548534	0.119077448	0.730037233	(CAGE)
cortical mineral% (CAGE)	4	48616873	GGaluGA257994	0.071956087	0.714471549	0.397963351	(CAGE)
cortical mineral% (CAGE)	4	48628639	Gga_rs13520414	0.027548534	0.119077448	0.730037233	(CAGE)
cortical mineral% (CAGE)	4	48657775	GGaluGA258001	0.071956087	0.714471549	0.397963351	(CAGE)
cortical mineral% (CAGE)	4	48700838	Gga_rs13520450	-0.012249837	0.022421361	0.88097161	(CAGE)
cortical mineral% (CAGE)	4	48743519	Gga_rs16405809	-0.103865125	0.931616544	0.334443219	(CAGE)
cortical mineral% (CAGE)	4	48770714	GGaluGA001560	-0.066154324	0.171830381	0.678490187	(CAGE)
cortical mineral% (CAGE)	4	48780234	Gga_rs14466095	-0.066154324	0.171830381	0.678490187	(CAGE)
cortical mineral% (CAGE)	4	48831377	Gga_rs14466174	-0.159109035	2.845300355	0.091641467	(CAGE)
cortical mineral% (CAGE)	4	48861441	GGaluGA258058	0.093493309	0.68633204	0.407414799	(CAGE)
cortical mineral% (CAGE)	4	48909622	GGaluGA258081	0.075403405	0.789872381	0.374138717	(CAGE)
cortical mineral% (CAGE)	4	48923468	Gga_rs14466286	0.080079426	0.939395311	0.332433401	(CAGE)
cortical mineral% (CAGE)	4	48940414	GGaluGA258099	-0.167900432	2.158195691	0.141811125	(CAGE)
cortical mineral% (CAGE)	4	48977221	GGaluGA258119	0.09568723	1.328367444	0.249095859	(CAGE)
cortical mineral% (CAGE)	4	49007483	Gga_rs14466376	0.075578766	0.943081607	0.331486589	(CAGE)
cortical mineral% (CAGE)	4	49033191	Gga_rs16406237	-0.001405566	9.52E-05	0.992216326	(CAGE)
cortical mineral% (CAGE)	4	49060905	Gga_rs15571307	-0.136873388	1.573662711	0.209675896	(CAGE)
cortical mineral% (CAGE)	4	49092810	GGaluGA258154	0.076492668	0.864140738	0.352582524	(CAGE)
cortical mineral% (CAGE)	4	49109898	Gga_rs16406317	-0.013137959	0.019424124	0.889157417	(CAGE)
cortical mineral% (CAGE)	4	49129241	GGaluGA258167	-0.163765641	2.076813378	0.149552105	(CAGE)
cortical mineral% (CAGE)	4	49160742	GGaluGA258180	0.064845438	0.620092225	0.431013016	(CAGE)
cortical mineral% (CAGE)	4	49178594	Gga_rs14466529	-0.10969148	0.284303497	0.593894326	(CAGE)
cortical mineral% (CAGE)	4	49187767	Gga_rs16406510	0.006235655	0.001033522	0.974353677	(CAGE)
cortical mineral% (CAGE)	4	49225087	Gga_rs15571642	0.03750902	0.21174007	0.64540696	(CAGE)
cortical mineral% (CAGE)	4	49247258	GGaluGA258206	0.073215281	0.746520969	0.387579953	(CAGE)
cortical mineral% (CAGE)	4	49249664	Gga_rs16406630	0.100699982	1.432145536	0.231414605	(CAGE)
cortical mineral% (CAGE)	4	49279819	GGaluGA258226	-0.135962192	2.827894371	0.092639749	(CAGE)
cortical mineral% (CAGE)	4	49323213	Gga_rs16406711	-0.102009196	1.457843744	0.227273516	(CAGE)
cortical mineral% (CAGE)	4	49349055	GGaluGA258251	0.047855183	0.357879351	0.549686355	(CAGE)
cortical mineral% (CAGE)	4	49409423	Gga_rs13520713	0.066539989	0.600403473	0.438424124	(CAGE)
cortical mineral% (CAGE)	4	49435213	Gga_rs16406943	-0.02355134	0.011181114	0.915788019	(CAGE)
cortical mineral% (CAGE)	4	49469598	Gga_rs16407022	-0.047811766	0.2305576	0.631110685	(CAGE)
cortical mineral% (CAGE)	4	49495542	Gga_rs14466944	-0.076646592	0.44203264	0.506143015	(CAGE)
cortical mineral% (CAGE)	4	49511544	Gga_rs13520772	-0.02355134	0.011181114	0.915788019	(CAGE)
cortical mineral% (CAGE)	4	49518709	GGaluGA258327	0.067811961	0.64494588	0.421925476	(CAGE)
cortical mineral% (CAGE)	4	49557019	GGaluGA258344	0.117909055	1.954826021	0.162067749	(CAGE)
cortical mineral% (CAGE)	4	49584377	GGaluGA258364	-0.029032168	0.040816652	0.839892244	(CAGE)
cortical mineral% (CAGE)	4	49631129	GGaluGA258391	0.146971794	3.197839641	0.073735612	(CAGE)
cortical mineral% (CAGE)	4	49657651	Gga_rs14467105	-0.050102464	0.379575477	0.537830521	(CAGE)
cortical mineral% (CAGE)	4	49676097	GGaluGA258424	-0.117986668	1.68677102	0.194027167	(CAGE)
cortical mineral% (CAGE)	4	49682827	Gga_rs14710050	-0.117986668	1.68677102	0.194027167	(CAGE)
cortical mineral% (CAGE)	4	49736058	GGaluGA258464	-0.056459866	0.5074993	0.476223398	(CAGE)
cortical mineral% (CAGE)	4	49742266	Gga_rs15572907	-0.127073145	1.906059942	0.167401584	(CAGE)
cortical mineral% (CAGE)	4	49780068	Gga_rs15573049	-0.148535233	2.611122616	0.106116618	(CAGE)
cortical mineral% (CAGE)	4	49823345	Gga_rs16407615	0.239637075	9.41709892	0.002149714	(CAGE)
cortical mineral% (CAGE)	4	49827507	Gga_rs14467303	-0.144961114	3.264232077	0.070806167	(CAGE)
cortical mineral% (CAGE)	4	49850618	Gga_rs13520944	0.247971707	9.393941833	0.002177036	(CAGE)
cortical mineral% (CAGE)	4	49901439	Gga_rs16407811	-0.144961114	3.264232077	0.070806167	(CAGE)
cortical mineral% (CAGE)	4	49927619	Gga_rs14467373	-0.176608208	2.636176349	0.104454669	(CAGE)
cortical mineral% (CAGE)	4	50025107	Gga_rs14467526	0.119997813	2.23668459	0.134769672	(CAGE)
cortical mineral% (CAGE)	4	50076485	Gga_rs14467692	-0.163154123	2.256566495	0.13304876	(CAGE)
cortical mineral% (CAGE)	4	50128091	GGaluGA258677	-0.150701795	1.442285221	0.2297699	(CAGE)
cortical mineral% (CAGE)	4	50310658	GGaluGA258742	0.018695291	0.004729423	0.945172059	(CAGE)
cortical mineral% (CAGE)	4	50327298	Gga_rs14467952	-0.005492689	0.003849095	0.950530121	(CAGE)
cortical mineral% (CAGE)	4	50358183	Gga_rs13521235	0.018695291	0.004729423	0.945172059	(CAGE)
cortical mineral% (CAGE)	4	50372277	GGaluGA258772	0.018695291	0.004729423	0.945172059	(CAGE)
cortical mineral% (CAGE)	4	50428010	Gga_rs15574753	0.081913477	0.164737009	0.684832191	(CAGE)
cortical mineral% (CAGE)	4	50452163	Gga_rs16408647	-0.030798014	0.130990438	0.717407322	(CAGE)
cortical mineral% (CAGE)	4	50469162	GGaluGA258808	-0.035592178	0.177054716	0.673916686	(CAGE)
cortical mineral% (CAGE)	4	50483199	Gga_rs16408681	-0.024256894	0.071868663	0.788635189	(CAGE)
cortical mineral% (CAGE)	4	50507883	Gga_rs14468182	0.011731049	0.01796659	0.893371331	(CAGE)
cortical mineral% (CAGE)	4	50518209	Gga_rs13521302	-0.058919151	0.491058279	0.48345561	(CAGE)
cortical mineral% (CAGE)	4	50569245	GGaluGA258833	-0.054023945	0.421196522	0.516340606	(CAGE)
cortical mineral% (CAGE)	4	50594178	Gga_rs14468267	0.031794325	0.1043886	0.746625382	(CAGE)
cortical mineral% (CAGE)	4	50605728	GGaluGA258854	0.031794325	0.1043886	0.746625382	(CAGE)
cortical mineral% (CAGE)	4	50653249	Gga_rs14468344	-0.071963815	0.654539383	0.418494392	(CAGE)
cortical mineral% (CAGE)	4	50680607	Gga_rs15575407	-0.141421876	1.754607754	0.18529852	(CAGE)
cortical mineral% (CAGE)	4	50680718	Gga_rs14468361	-0.071963815	0.654539383	0.418494392	(CAGE)
cortical mineral% (CAGE)	4	50711234	Gga_rs13521373	-0.071963815	0.654539383	0.418494392	(CAGE)
cortical mineral% (CAGE)	4	50807091	Gga_rs14468476	-0.060193904	0.180755056	0.670725159	(CAGE)
cortical mineral% (CAGE)	4	50822570	Gga_rs16409109	-0.133362057	1.397784856	0.23709481	(CAGE)
cortical mineral% (CAGE)	4	50855151	Gga_rs16409134	-0.20606512	2.482545627	0.115115801	(CAGE)
cortical mineral% (CAGE)	4	50880026	Gga_rs14468533	-0.20606512	2.482545627	0.115115801	(CAGE)
cortical mineral% (CAGE)	4	50997278	GGaluGA258962	0.029585955	0.068427163	0.793640746	(CAGE)
cortical mineral% (CAGE)	4	51067443	Gga_rs16409481	0.088496114	0.641092385	0.423315505	(CAGE)
cortical mineral% (CAGE)	4	51093834	Gga_rs14468779	0.002523702	0.000619425	0.980144104	(CAGE)
cortical mineral% (CAGE)	4	51124010	Gga_rs16409568	0.030255841	0.099021648	0.753006869	(CAGE)
cortical mineral% (CAGE)	4	51134799	Gga_rs14468806	-0.186442674	2.416410959	0.120069742	(CAGE)
cortical mineral% (CAGE)	4	51166870	GGaluGA259022	-0.114517482	1.63844712	0.200538663	(CAGE)
cortical mineral% (CAGE)	4	51184165	GGaluGA259025	0.02343714	0.031902826	0.858241097	(CAGE)
cortical mineral% (CAGE)	4	51203348	Gga_rs16409666	-0.313321962	5.591485109	0.018047988	(CAGE)
cortical mineral% (CAGE)	4	51212524	GGaluGA259035	-0.181177215	2.810535854	0.09364709	(CAGE)
cortical mineral% (CAGE)	4	51253474	Gga_rs14468896	0.101378522	0.276848267	0.598774455	(CAGE)
cortical mineral% (CAGE)	4	51258093	Gga_rs13521588	-0.001456445	0.000228818	0.987931063	(CAGE)
cortical mineral% (CAGE)	4	51291575	GGaluGA259068	-0.027010517	0.077978633	0.780055626	(CAGE)
cortical mineral% (CAGE)	4	51305479	GGaluGA259071	-0.027010517	0.077978633	0.780055626	(CAGE)
cortical mineral% (CAGE)	4	51336844	GGaluGA259075	0.025022892	0.023921275	0.877085391	(CAGE)
cortical mineral% (CAGE)	4	51383034	Gga_rs15576958	0.035109613	0.048246053	0.826143871	(CAGE)
cortical mineral% (CAGE)	4	51440884	GGaluGA259117	-0.067891629	0.371049669	0.542432664	(CAGE)
cortical mineral% (CAGE)	4	51444667	GGaluGA259120	-0.066924427	0.526529435	0.468069623	(CAGE)
cortical mineral% (CAGE)	4	51473674	Gga_rs14469068	-0.046970581	0.198894153	0.655614938	(CAGE)
cortical mineral% (CAGE)	4	51519198	Gga_rs16410185	0.037465262	0.046037879	0.830106957	(CAGE)
cortical mineral% (CAGE)	4	51554821	Gga_rs15577323	0.08182775	0.742495165	0.388862758	(CAGE)
cortical mineral% (CAGE)	4	51573483	Gga_rs14469164	-0.118234339	1.869100387	0.171578149	(CAGE)
cortical mineral% (CAGE)	4	51654278	Gga_rs15577648	-0.032784752	0.041348443	0.838866819	(CAGE)
cortical mineral% (CAGE)	4	51688703	GGaluGA259216	-0.086538207	0.276646255	0.598907853	(CAGE)
cortical mineral% (CAGE)	4	51694523	Gga_rs14469434	-0.072603274	0.323734237	0.5693721	(CAGE)
cortical mineral% (CAGE)	4	51789175	GGaluGA259269	-0.055727217	0.114134245	0.735485572	(CAGE)
cortical mineral% (CAGE)	4	51800331	GGaluGA259276	0.216670493	6.354747105	0.011706763	(CAGE)
cortical mineral% (CAGE)	4	51818581	Gga_rs14469543	0.173153272	3.480845861	0.062082998	(CAGE)
cortical mineral% (CAGE)	4	51852157	Gga_rs14469597	-0.079100886	1.937540158	0.163935869	(CAGE)
cortical mineral% (CAGE)	4	51877291	Gga_rs14469602	-0.088792864	0.282279727	0.595210881	(CAGE)
cortical mineral% (CAGE)	4	51908649	Gga_rs14469666	0.17156852	4.718632062	0.029837471	(CAGE)
cortical mineral% (CAGE)	4	51930954	Gga_rs14469696	-0.088792864	0.282279727	0.595210881	(CAGE)
cortical mineral% (CAGE)	4	51987636	GGaluGA259357	0.267718746	9.447008041	0.002114938	(CAGE)
cortical mineral% (CAGE)	4	51999476	Gga_rs14469802	0.267718746	9.447008041	0.002114938	(CAGE)
cortical mineral% (CAGE)	4	52032069	Gga_rs14469850	0.199559178	6.3078083	0.012020735	(CAGE)
cortical mineral% (CAGE)	4	52060637	GGaluGA259375	0.152999765	0.900347792	0.342688473	(CAGE)
cortical mineral% (CAGE)	4	52081388	GGaluGA259379	0.152999765	0.900347792	0.342688473	(CAGE)
cortical mineral% (CAGE)	4	52097719	GGaluGA259391	0.185227688	5.311459658	0.021185599	(CAGE)
cortical mineral% (CAGE)	4	52115678	Gga_rs13521930	0.246139642	7.882627286	0.004991192	(CAGE)
cortical mineral% (CAGE)	4	52135634	GGaluGA259416	0.185950272	5.39017361	0.020250456	(CAGE)
cortical mineral% (CAGE)	4	52165770	Gga_rs14469988	0.193390189	5.800802969	0.016018857	(CAGE)
cortical mineral% (CAGE)	4	52183647	Gga_rs14470019	0.209068347	6.721782214	0.009524241	(CAGE)
cortical mineral% (CAGE)	4	52207310	Gga_rs14470057	0.059958731	0.242995569	0.622050879	(CAGE)
cortical mineral% (CAGE)	4	52238142	Gga_rs15579332	0.155619182	1.372208733	0.241432755	(CAGE)
cortical mineral% (CAGE)	4	52271568	Gga_rs14470088	0.155619182	1.372208733	0.241432755	(CAGE)
cortical mineral% (CAGE)	4	52303095	Gga_rs13521963	0.155619182	1.372208733	0.241432755	(CAGE)
cortical mineral% (CAGE)	4	52333159	Gga_rs14470142	0.219776551	7.427516539	0.006423393	(CAGE)
cortical mineral% (CAGE)	4	52361817	Gga_rs15579522	0.23696425	7.51540819	0.006117342	(CAGE)
cortical mineral% (CAGE)	4	52401799	Gga_rs16411398	0.093317234	0.347988302	0.555254118	(CAGE)
cortical mineral% (CAGE)	4	52414738	Gga_rs14470197	0.227899011	6.868156406	0.008774513	(CAGE)
cortical mineral% (CAGE)	4	52443364	GGaluGA259497	0.106183914	0.614867977	0.432960796	(CAGE)
cortical mineral% (CAGE)	4	52456307	Gga_rs14470222	0.208818494	6.597805252	0.010210455	(CAGE)
cortical mineral% (CAGE)	4	52473192	Gga_rs14470240	0.141177584	2.032655024	0.153951459	(CAGE)
cortical mineral% (CAGE)	4	52506713	Gga_rs10730990	-0.248541218	1.618745612	0.203266783	(CAGE)
cortical mineral% (CAGE)	4	52523365	GGaluGA259530	0.219714668	4.617264627	0.031651675	(CAGE)
cortical mineral% (CAGE)	4	52535588	Gga_rs10727506	0.18290058	4.876969745	0.027217361	(CAGE)
cortical mineral% (CAGE)	4	52594698	Gga_rs15579925	-0.195931086	1.039621564	0.307909502	(CAGE)
cortical mineral% (CAGE)	4	52607422	Gga_rs13522046	0.152848967	2.385996466	0.122426805	(CAGE)
cortical mineral% (CAGE)	4	52631062	Gga_rs14470373	0.152848967	2.385996466	0.122426805	(CAGE)
cortical mineral% (CAGE)	4	52667591	Gga_rs15580069	0.005998619	0.002417662	0.960784036	(CAGE)
cortical mineral% (CAGE)	4	52695645	Gga_rs14470453	0.111539633	0.636405763	0.425015327	(CAGE)
cortical mineral% (CAGE)	4	52748290	Gga_rs14470529	0.016167956	0.017798661	0.893867853	(CAGE)
cortical mineral% (CAGE)	4	52772173	GGaluGA259615	0.122979075	0.787807101	0.374764035	(CAGE)
cortical mineral% (CAGE)	4	52793701	GGaluGA259620	0.122979075	0.787807101	0.374764035	(CAGE)
cortical mineral% (CAGE)	4	52847620	Gga_rs13522144	0.130233293	0.900257243	0.342712744	(CAGE)
cortical mineral% (CAGE)	4	52867100	Gga_rs16411979	0.130233293	0.900257243	0.342712744	(CAGE)
cortical mineral% (CAGE)	4	52894834	Gga_rs14470687	-0.17409607	1.074125787	0.300015384	(CAGE)
cortical mineral% (CAGE)	4	52934978	Gga_rs14470740	0.130233293	0.900257243	0.342712744	(CAGE)
cortical mineral% (CAGE)	4	52958851	Gga_rs14470755	0.215587728	4.427310543	0.035368197	(CAGE)
cortical mineral% (CAGE)	4	52978800	GGaluGA259702	-0.17409607	1.074125787	0.300015384	(CAGE)
cortical mineral% (CAGE)	4	52981960	GGaluGA259708	0.215587728	4.427310543	0.035368197	(CAGE)
cortical mineral% (CAGE)	4	53015906	Gga_rs14470843	0.091809501	0.498059024	0.480354214	(CAGE)
cortical mineral% (CAGE)	4	53031322	Gga_rs14470867	0.010977486	0.008744487	0.925496847	(CAGE)
cortical mineral% (CAGE)	4	53047973	Gga_rs15581061	0.217407959	4.483644358	0.034220676	(CAGE)
cortical mineral% (CAGE)	4	53064945	Gga_rs14470941	0.333782918	0.582708821	0.445252504	(CAGE)
cortical mineral% (CAGE)	4	53104532	Gga_rs14470995	0.090247683	0.916925086	0.338283642	(CAGE)
cortical mineral% (CAGE)	4	53112612	Gga_rs14471000	0.112485105	1.490189623	0.222187041	(CAGE)
cortical mineral% (CAGE)	4	53163959	Gga_rs14471035	0.112485105	1.490189623	0.222187041	(CAGE)
cortical mineral% (CAGE)	4	53178099	Gga_rs15581263	0.112485105	1.490189623	0.222187041	(CAGE)
cortical mineral% (CAGE)	4	53192828	Gga_rs16412408	0.333782918	0.582708821	0.445252504	(CAGE)
cortical mineral% (CAGE)	4	53230060	GGaluGA259782	0.190597572	3.921467902	0.047673237	(CAGE)
cortical mineral% (CAGE)	4	53296550	Gga_rs16412531	0.109254856	2.003673828	0.156918473	(CAGE)
cortical mineral% (CAGE)	4	53324439	Gga_rs16412572	0.102881872	1.766038479	0.183873109	(CAGE)
cortical mineral% (CAGE)	4	53426375	Gga_rs14471273	0.08495802	1.021682203	0.312120318	(CAGE)
cortical mineral% (CAGE)	4	53482139	GGaluGA259876	0.094532984	1.256318042	0.262349187	(CAGE)
cortical mineral% (CAGE)	4	53559697	GGaluGA259905	0.090433391	1.127470431	0.288315544	(CAGE)
cortical mineral% (CAGE)	4	53659313	GGaluGA259965	0.108067039	1.709315854	0.191074159	(CAGE)
cortical mineral% (CAGE)	4	53695799	GGaluGA259980	-0.222846596	2.663991612	0.102642859	(CAGE)
cortical mineral% (CAGE)	4	53720286	Gga_rs16413162	0.102790728	1.532055704	0.215804182	(CAGE)
cortical mineral% (CAGE)	4	53743218	Gga_rs15582565	0.043933105	0.255850907	0.612985075	(CAGE)
cortical mineral% (CAGE)	4	53763527	Gga_rs14471799	0.236495577	2.146799304	0.142867452	(CAGE)
cortical mineral% (CAGE)	4	53790648	Gga_rs14471842	0.333782918	0.582708821	0.445252504	(CAGE)
cortical mineral% (CAGE)	4	53811024	Gga_rs16413300	0.333782918	0.582708821	0.445252504	(CAGE)
cortical mineral% (CAGE)	4	53847372	Gga_rs16413410	0.009901086	0.014572136	0.903916695	(CAGE)
cortical mineral% (CAGE)	4	53853839	Gga_rs14471894	-0.003311295	0.001356405	0.970621025	(CAGE)
cortical mineral% (CAGE)	4	53885370	GGaluGA260048	0.236495577	2.146799304	0.142867452	(CAGE)
cortical mineral% (CAGE)	4	53892327	Gga_rs15582989	0.045578982	0.287316685	0.591945215	(CAGE)
cortical mineral% (CAGE)	4	53928711	Gga_rs14471946	0.236495577	2.146799304	0.142867452	(CAGE)
cortical mineral% (CAGE)	4	53932425	GGaluGA260067	-0.020311897	0.051542767	0.820400164	(CAGE)
cortical mineral% (CAGE)	4	53951261	Gga_rs14471991	0.236495577	2.146799304	0.142867452	(CAGE)
cortical mineral% (CAGE)	4	53994747	Gga_rs10724111	0.015501216	0.018704722	0.891216385	(CAGE)
cortical mineral% (CAGE)	4	54024239	GGaluGA260141	0.026913873	0.085774819	0.769618933	(CAGE)
cortical mineral% (CAGE)	4	54081704	Gga_rs16413829	0.041951373	0.090043619	0.76412171	(CAGE)
cortical mineral% (CAGE)	4	54112940	Gga_rs14472190	-0.027416166	0.075497387	0.783494578	(CAGE)
cortical mineral% (CAGE)	4	54145289	Gga_rs15583706	-0.062116261	0.277001127	0.598673555	(CAGE)
cortical mineral% (CAGE)	4	54159482	Gga_rs14472250	-0.062116261	0.277001127	0.598673555	(CAGE)
cortical mineral% (CAGE)	4	54171861	Gga_rs13522688	0.050668365	0.340989806	0.559258444	(CAGE)
cortical mineral% (CAGE)	4	54200129	GGaluGA260211	-0.12527784	1.22472996	0.268434389	(CAGE)
cortical mineral% (CAGE)	4	54216720	Gga_rs13522695	0.014734483	0.030435934	0.86150477	(CAGE)
cortical mineral% (CAGE)	4	54231387	Gga_rs15583905	0.011936456	0.0197713	0.888177688	(CAGE)
cortical mineral% (CAGE)	4	54364925	Gga_rs14472445	-0.10768956	0.805114177	0.3695687	(CAGE)
cortical mineral% (CAGE)	4	54401006	Gga_rs16414125	0.015627776	0.033801473	0.854129742	(CAGE)
cortical mineral% (CAGE)	4	54435912	GGaluGA260274	0.015627776	0.033801473	0.854129742	(CAGE)
cortical mineral% (CAGE)	4	54446129	Gga_rs14472617	-0.052175618	0.359784535	0.548625924	(CAGE)
cortical mineral% (CAGE)	4	54494426	Gga_rs13522771	0.13154802	0.540028137	0.462421066	(CAGE)
cortical mineral% (CAGE)	4	54550386	Gga_rs14472766	-0.049255668	0.295198365	0.586908392	(CAGE)
cortical mineral% (CAGE)	4	54574135	Gga_rs14472798	-0.049255668	0.295198365	0.586908392	(CAGE)
cortical mineral% (CAGE)	4	54611945	Gga_rs14472847	0.026259622	0.016470683	0.897881369	(CAGE)
cortical mineral% (CAGE)	4	54616039	Gga_rs14472851	0.026259622	0.016470683	0.897881369	(CAGE)
cortical mineral% (CAGE)	4	54760685	Gga_rs14473032	0.043228174	0.07215314	0.788227226	(CAGE)
cortical mineral% (CAGE)	4	54824006	Gga_rs16414742	0.07870467	0.008224605	0.927739228	(CAGE)
cortical mineral% (CAGE)	4	54947515	Gga_rs14473313	0.043228174	0.07215314	0.788227226	(CAGE)
cortical mineral% (CAGE)	4	54993133	GGaluGA260458	0.044852952	0.079553836	0.777902951	(CAGE)
cortical mineral% (CAGE)	4	55041044	Gga_rs14473417	-0.137960247	1.069947373	0.300957333	(CAGE)
cortical mineral% (CAGE)	4	55138072	Gga_rs15585952	-0.099511183	0.580283694	0.446201143	(CAGE)
cortical mineral% (CAGE)	4	55199233	Gga_rs14473636	-0.099511183	0.580283694	0.446201143	(CAGE)
cortical mineral% (CAGE)	4	55276252	GGaluGA260534	-0.099511183	0.580283694	0.446201143	(CAGE)
cortical mineral% (CAGE)	4	55342819	Gga_rs14473763	-0.102005566	0.605527986	0.436476588	(CAGE)
cortical mineral% (CAGE)	4	55420007	Gga_rs14473815	-0.102005566	0.605527986	0.436476588	(CAGE)
cortical mineral% (CAGE)	4	55455913	Gga_rs15586418	-0.102005566	0.605527986	0.436476588	(CAGE)
cortical mineral% (CAGE)	4	55494547	Gga_rs15586468	-0.102005566	0.605527986	0.436476588	(CAGE)
cortical mineral% (CAGE)	4	55514297	Gga_rs15586490	-0.102005566	0.605527986	0.436476588	(CAGE)
cortical mineral% (CAGE)	4	55536054	Gga_rs14473883	-0.102005566	0.605527986	0.436476588	(CAGE)
cortical mineral% (CAGE)	4	55558969	Gga_rs15586512	-0.102005566	0.605527986	0.436476588	(CAGE)
cortical mineral% (CAGE)	4	55785752	Gga_rs14474046	-0.102005566	0.605527986	0.436476588	(CAGE)
cortical mineral% (CAGE)	4	55806655	Gga_rs14474049	-0.102005566	0.605527986	0.436476588	(CAGE)
cortical mineral% (CAGE)	4	55830364	Gga_rs14474063	-0.059864017	0.212298076	0.644972128	(CAGE)
cortical mineral% (CAGE)	4	55901418	Gga_rs14474108	-0.032714567	0.06382137	0.800554982	(CAGE)
cortical mineral% (CAGE)	4	55977041	GGaluGA260655	-0.063331756	0.235913746	0.627173127	(CAGE)
cortical mineral% (CAGE)	4	56055660	Gga_rs14474232	-0.063331756	0.235913746	0.627173127	(CAGE)
cortical mineral% (CAGE)	4	56079210	Gga_rs14474264	0.097152314	0.411097757	0.521412853	(CAGE)
cortical mineral% (CAGE)	4	56140977	Gga_rs14474374	0.097152314	0.411097757	0.521412853	(CAGE)
cortical mineral% (CAGE)	4	56295086	GGaluGA260735	-0.184978502	0.223176153	0.636630433	(CAGE)
cortical mineral% (CAGE)	4	56431282	Gga_rs14474726	-0.264838292	0.55572973	0.455985934	(CAGE)
cortical mineral% (CAGE)	4	56645497	Gga_rs15588878	0.010670394	0.013915099	0.906097547	(CAGE)
cortical mineral% (CAGE)	4	56666407	Gga_rs14474949	0.010670394	0.013915099	0.906097547	(CAGE)
cortical mineral% (CAGE)	4	56712824	GGaluGA260853	0.010670394	0.013915099	0.906097547	(CAGE)
cortical mineral% (CAGE)	4	56727787	Gga_rs14475011	0.028588654	0.051282032	0.820847272	(CAGE)
cortical mineral% (CAGE)	4	56753032	Gga_rs15589093	-0.264454315	0.820091312	0.36515347	(CAGE)
cortical mineral% (CAGE)	4	56782111	Gga_rs14475031	-0.093504417	0.586260974	0.44386863	(CAGE)
cortical mineral% (CAGE)	4	56855260	Gga_rs16417286	-0.011378266	0.015624051	0.900526557	(CAGE)
cortical mineral% (CAGE)	4	56877050	Gga_rs16417330	-0.011378266	0.015624051	0.900526557	(CAGE)
cortical mineral% (CAGE)	4	56897808	Gga_rs14475134	-0.032877734	0.027718931	0.867771325	(CAGE)
cortical mineral% (CAGE)	4	57000659	GGaluGA260940	-0.264454315	0.820091312	0.36515347	(CAGE)
cortical mineral% (CAGE)	4	57105678	GGaluGA260996	-0.389630744	1.967954437	0.160665154	(CAGE)
cortical mineral% (CAGE)	4	57170663	Gga_rs15590277	-0.389630744	1.967954437	0.160665154	(CAGE)
cortical mineral% (CAGE)	4	57221588	GGaluGA261035	-0.389630744	1.967954437	0.160665154	(CAGE)
cortical mineral% (CAGE)	4	57275742	Gga_rs14475805	-0.5677703	2.181351782	0.13969172	(CAGE)
cortical mineral% (CAGE)	4	57280682	Gga_rs14475821	-0.5677703	2.181351782	0.13969172	(CAGE)
cortical mineral% (CAGE)	4	57444787	Gga_rs15590813	-0.543545314	3.458402747	0.062931078	(CAGE)
cortical mineral% (CAGE)	4	57490500	Gga_rs15590855	0.180486411	2.595256625	0.107184077	(CAGE)
cortical mineral% (CAGE)	4	57534360	Gga_rs15590948	-0.106074728	0.870761387	0.350744611	(CAGE)
cortical mineral% (CAGE)	4	57579815	Gga_rs14476109	-0.028377865	0.053166031	0.817642969	(CAGE)
cortical mineral% (CAGE)	4	57595641	GGaluGA261105	-0.106074728	0.870761387	0.350744611	(CAGE)
cortical mineral% (CAGE)	4	57685524	Gga_rs15591228	-0.543545314	3.458402747	0.062931078	(CAGE)
cortical mineral% (CAGE)	4	57729163	GGaluGA261143	-0.543545314	3.458402747	0.062931078	(CAGE)
cortical mineral% (CAGE)	4	57804408	Gga_rs14476321	0.11579846	1.178061043	0.277751083	(CAGE)
cortical mineral% (CAGE)	4	57885561	Gga_rs16418569	-0.165013984	4.030872512	0.044674831	(CAGE)
cortical mineral% (CAGE)	4	57901210	Gga_rs16418611	0.176787749	2.564632514	0.109277949	(CAGE)
cortical mineral% (CAGE)	4	57915519	Gga_rs14476536	-0.176723587	0.210845882	0.646105217	(CAGE)
cortical mineral% (CAGE)	4	57945182	GGaluGA261233	0.078496572	0.826412483	0.363311953	(CAGE)
cortical mineral% (CAGE)	4	57979005	Gga_rs14476550	0.165454636	2.32030567	0.127694931	(CAGE)
cortical mineral% (CAGE)	4	58006802	GGaluGA261253	-0.192724119	5.015915744	0.025115342	(CAGE)
cortical mineral% (CAGE)	4	58042822	Gga_rs14476604	-0.16607654	3.710855864	0.054059665	(CAGE)
cortical mineral% (CAGE)	4	58079550	Gga_rs14476628	-0.146297139	2.893300802	0.088948518	(CAGE)
cortical mineral% (CAGE)	4	58169123	Gga_rs15592465	-0.056522394	0.017092203	0.895983241	(CAGE)
cortical mineral% (CAGE)	4	58198457	Gga_rs16419024	-0.140426532	2.564560445	0.109282929	(CAGE)
cortical mineral% (CAGE)	4	58239773	Gga_rs14476829	0.117224746	1.08146918	0.298369123	(CAGE)
cortical mineral% (CAGE)	4	58265785	Gga_rs16419117	0.053925357	0.400545588	0.526807627	(CAGE)
cortical mineral% (CAGE)	4	58301568	Gga_rs15592836	0.053925357	0.400545588	0.526807627	(CAGE)
cortical mineral% (CAGE)	4	58324380	Gga_rs16419208	0.057572692	0.452520773	0.501140304	(CAGE)
cortical mineral% (CAGE)	4	58350609	Gga_rs16419238	-0.413321197	0.24015736	0.624092484	(CAGE)
cortical mineral% (CAGE)	4	58382305	GGaluGA261419	-0.113311884	1.680353728	0.194877457	(CAGE)
cortical mineral% (CAGE)	4	58421921	GGaluGA261434	-1.42938307	2.781755086	0.095343634	(CAGE)
cortical mineral% (CAGE)	4	58512512	Gga_rs13524268	0.090669574	1.072356786	0.30041371	(CAGE)
cortical mineral% (CAGE)	4	58552156	Gga_rs14477138	0.112047831	1.611570209	0.20427122	(CAGE)
cortical mineral% (CAGE)	4	58570197	GGaluGA261484	0.105296734	1.452711982	0.22809329	(CAGE)
cortical mineral% (CAGE)	4	58593766	GGaluGA261494	0.115175676	1.837551508	0.175238197	(CAGE)
cortical mineral% (CAGE)	4	58602170	GGaluGA261505	0.115175676	1.837551508	0.175238197	(CAGE)
cortical mineral% (CAGE)	4	58651947	GGaluGA261527	0.138830783	2.57714468	0.108417071	(CAGE)
cortical mineral% (CAGE)	4	58828535	Gga_rs15593935	-0.065863226	0.437121973	0.508514837	(CAGE)
cortical mineral% (CAGE)	4	58836562	GGaluGA261581	-0.147419181	1.813929243	0.178037598	(CAGE)
cortical mineral% (CAGE)	4	58862906	Gga_rs13524434	-0.05960166	0.357269384	0.550026674	(CAGE)
cortical mineral% (CAGE)	4	58912458	Gga_rs16420176	0.142276466	2.54546519	0.110611328	(CAGE)
cortical mineral% (CAGE)	4	58935360	Gga_rs14477470	-0.160268912	2.156580256	0.141960323	(CAGE)
cortical mineral% (CAGE)	4	59030933	GGaluGA261616	0.151263759	2.936300545	0.086608886	(CAGE)
cortical mineral% (CAGE)	4	59067037	Gga_rs13524502	-0.153567509	1.983169121	0.159056944	(CAGE)
cortical mineral% (CAGE)	4	59085217	Gga_rs14477583	0.148776858	2.874313774	0.090003333	(CAGE)
cortical mineral% (CAGE)	4	59136959	GGaluGA261641	-0.063247336	0.401984984	0.526065905	(CAGE)
cortical mineral% (CAGE)	4	59189753	GGaluGA261654	0.321298476	0.143438217	0.704886604	(CAGE)
cortical mineral% (CAGE)	4	59266977	Gga_rs15594688	0.127955026	2.086942087	0.148563179	(CAGE)
cortical mineral% (CAGE)	4	59353774	Gga_rs14477813	-0.210656597	3.163703437	0.075292199	(CAGE)
cortical mineral% (CAGE)	4	59393541	GGaluGA261721	0.321298476	0.143438217	0.704886604	(CAGE)
cortical mineral% (CAGE)	4	59462217	Gga_rs13524600	-0.214918305	2.969240865	0.084861668	(CAGE)
cortical mineral% (CAGE)	4	59502498	Gga_rs13524605	-0.224678197	3.206293171	0.073355498	(CAGE)
cortical mineral% (CAGE)	4	59527533	Gga_rs15595046	0.017861127	0.052425167	0.818895787	(CAGE)
cortical mineral% (CAGE)	4	59549193	Gga_rs15595078	0.017861127	0.052425167	0.818895787	(CAGE)
cortical mineral% (CAGE)	4	59611241	Gga_rs16421098	0.134316136	2.058182418	0.151390655	(CAGE)
cortical mineral% (CAGE)	4	59629222	Gga_rs16421112	0.115615617	1.51593553	0.218235606	(CAGE)
cortical mineral% (CAGE)	4	59657577	Gga_rs15595252	-0.201944668	2.501591799	0.113731293	(CAGE)
cortical mineral% (CAGE)	4	59699699	GGaluGA261790	-0.201944668	2.501591799	0.113731293	(CAGE)
cortical mineral% (CAGE)	4	59703030	Gga_rs16421201	-0.256773287	7.117781437	0.00763231	(CAGE)
cortical mineral% (CAGE)	4	59728370	Gga_rs15595474	-0.205995572	3.113997124	0.077622249	(CAGE)
cortical mineral% (CAGE)	4	59786877	Gga_rs14478167	-0.143639364	1.679649318	0.194971056	(CAGE)
cortical mineral% (CAGE)	4	59793636	Gga_rs13524672	-0.166018281	2.190819596	0.138835422	(CAGE)
cortical mineral% (CAGE)	4	59814281	GGaluGA261833	-0.143639364	1.679649318	0.194971056	(CAGE)
cortical mineral% (CAGE)	4	59850144	Gga_rs13524700	-0.143639364	1.679649318	0.194971056	(CAGE)
cortical mineral% (CAGE)	4	59866541	GGaluGA261846	-0.143639364	1.679649318	0.194971056	(CAGE)
cortical mineral% (CAGE)	4	59913211	Gga_rs15595893	-0.091169362	0.055312289	0.814064645	(CAGE)
cortical mineral% (CAGE)	4	59920740	Gga_rs13524718	-0.247597526	7.472521506	0.006264775	(CAGE)
cortical mineral% (CAGE)	4	59945257	Gga_rs15595950	-0.306090942	11.22062968	0.00080893	(CAGE)
cortical mineral% (CAGE)	4	60011515	Gga_rs14478463	-0.091169362	0.055312289	0.814064645	(CAGE)
cortical mineral% (CAGE)	4	60018061	GGaluGA261905	-0.26811201	4.493514803	0.034023656	(CAGE)
cortical mineral% (CAGE)	4	60083409	Gga_rs14697383	-0.117636766	1.650799726	0.198850119	(CAGE)
cortical mineral% (CAGE)	4	60105693	Gga_rs14740705	0.01959715	0.014283105	0.904869778	(CAGE)
cortical mineral% (CAGE)	4	60161141	GGaluGA261963	-0.367493541	3.677717704	0.055144285	(CAGE)
cortical mineral% (CAGE)	4	60201354	GGaluGA261970	-0.129847191	2.246195148	0.133943385	(CAGE)
cortical mineral% (CAGE)	4	60212366	GGaluGA261974	0.021397138	0.0165671	0.897584554	(CAGE)
cortical mineral% (CAGE)	4	60229051	Gga_rs16421687	-0.206479787	3.35209435	0.067119566	(CAGE)
cortical mineral% (CAGE)	4	60245834	Gga_rs14478565	-0.013664244	0.006582163	0.935338146	(CAGE)
cortical mineral% (CAGE)	4	60283096	GGaluGA261993	-0.15792553	1.982351218	0.15914293	(CAGE)
cortical mineral% (CAGE)	4	60343688	GGaluGA000260	-0.218615829	1.383449532	0.239514439	(CAGE)
cortical mineral% (CAGE)	4	60417177	Gga_rs15596433	0.003856923	0.000872259	0.976438678	(CAGE)
cortical mineral% (CAGE)	4	60442693	GGaluGA262030	0.003856923	0.000872259	0.976438678	(CAGE)
cortical mineral% (CAGE)	4	60468514	Gga_rs15596562	-0.079907213	0.865985239	0.352069167	(CAGE)
cortical mineral% (CAGE)	4	60567676	Gga_rs16082179	-0.204716819	1.323181068	0.250021945	(CAGE)
cortical mineral% (CAGE)	4	60762378	Gga_rs14478949	-0.097802655	1.345600445	0.246048728	(CAGE)
cortical mineral% (CAGE)	4	60777863	Gga_rs15596814	-0.204716819	1.323181068	0.250021945	(CAGE)
cortical mineral% (CAGE)	4	60795559	Gga_rs14478960	0.011920049	0.007913405	0.929115827	(CAGE)
cortical mineral% (CAGE)	4	60813653	Gga_rs14478979	0.05427576	0.230967866	0.630807097	(CAGE)
cortical mineral% (CAGE)	4	60826030	Gga_rs14478992	-0.011901328	0.018244752	0.892554051	(CAGE)
cortical mineral% (CAGE)	4	60941465	Gga_rs14479204	0.101575387	0.320650654	0.571216888	(CAGE)
cortical mineral% (CAGE)	4	60953614	Gga_rs15597184	-0.044389811	0.277258855	0.598503514	(CAGE)
cortical mineral% (CAGE)	4	60980359	Gga_rs14479254	0.026616981	0.169802901	0.680287035	(CAGE)
cortical mineral% (CAGE)	4	60987475	Gga_rs13548148	0.06561221	0.347575614	0.555488735	(CAGE)
cortical mineral% (CAGE)	4	61050759	GGaluGA262148	-0.023098071	0.070604579	0.79045854	(CAGE)
cortical mineral% (CAGE)	4	61071444	Gga_rs15597457	-0.019228039	0.048662995	0.82540631	(CAGE)
cortical mineral% (CAGE)	4	61112238	Gga_rs14479498	0.009262947	0.011245081	0.915548374	(CAGE)
cortical mineral% (CAGE)	4	61339253	GGaluGA262239	0.085310005	0.645032628	0.421894263	(CAGE)
cortical mineral% (CAGE)	4	61347189	Gga_rs16422865	0.085310005	0.645032628	0.421894263	(CAGE)
cortical mineral% (CAGE)	4	61367832	Gga_rs14479796	-0.066447119	0.603333117	0.437309109	(CAGE)
cortical mineral% (CAGE)	4	61426784	GGaluGA262262	0.015662256	0.032758709	0.856372543	(CAGE)
cortical mineral% (CAGE)	4	61475152	Gga_rs14479875	0.339836277	3.866358053	0.04926331	(CAGE)
cortical mineral% (CAGE)	4	61511727	Gga_rs14479917	-0.049603638	0.006727184	0.934631279	(CAGE)
cortical mineral% (CAGE)	4	61521742	Gga_rs14479920	-0.023289952	0.044258231	0.833373909	(CAGE)
cortical mineral% (CAGE)	4	61545953	GGaluGA262292	-0.023289952	0.044258231	0.833373909	(CAGE)
cortical mineral% (CAGE)	4	61625831	Gga_rs13548301	0.181371434	3.069540236	0.07977203	(CAGE)
cortical mineral% (CAGE)	4	61657940	GGaluGA262317	0.02871925	0.108229505	0.742168893	(CAGE)
cortical mineral% (CAGE)	4	61669527	GGaluGA262321	0.181371434	3.069540236	0.07977203	(CAGE)
cortical mineral% (CAGE)	4	61697488	Gga_rs10727759	0.314548883	3.533549733	0.060138906	(CAGE)
cortical mineral% (CAGE)	4	61751155	Gga_rs14479998	-0.049603638	0.006727184	0.934631279	(CAGE)
cortical mineral% (CAGE)	4	61767686	Gga_rs14480006	-0.066021541	0.578536558	0.446886516	(CAGE)
cortical mineral% (CAGE)	4	61793533	Gga_rs15598417	-0.066021541	0.578536558	0.446886516	(CAGE)
cortical mineral% (CAGE)	4	61815135	Gga_rs16423198	-0.049603638	0.006727184	0.934631279	(CAGE)
cortical mineral% (CAGE)	4	61824483	GGaluGA262370	-0.066021541	0.578536558	0.446886516	(CAGE)
cortical mineral% (CAGE)	4	61857592	Gga_rs14480081	-0.045506894	0.27688274	0.598751697	(CAGE)
cortical mineral% (CAGE)	4	61904156	Gga_rs14480120	0.141324487	1.142728926	0.285076429	(CAGE)
cortical mineral% (CAGE)	4	61962221	Gga_rs16423283	0.141324487	1.142728926	0.285076429	(CAGE)
cortical mineral% (CAGE)	4	62022260	Gga_rs14480188	0.141324487	1.142728926	0.285076429	(CAGE)
cortical mineral% (CAGE)	4	62032209	Gga_rs14480201	0.148885851	1.224285482	0.268521261	(CAGE)
cortical mineral% (CAGE)	4	62296603	Gga_rs14480327	0.021520359	0.060516088	0.805682094	(CAGE)
cortical mineral% (CAGE)	4	62319430	GGaluGA262432	0.021520359	0.060516088	0.805682094	(CAGE)
cortical mineral% (CAGE)	4	62391788	Gga_rs14480390	0.021520359	0.060516088	0.805682094	(CAGE)
cortical mineral% (CAGE)	4	62551877	Gga_rs14480526	0.350193971	3.705890629	0.054220727	(CAGE)
cortical mineral% (CAGE)	4	62563498	Gga_rs14480540	0.350193971	3.705890629	0.054220727	(CAGE)
cortical mineral% (CAGE)	4	62577356	GGaluGA262473	-0.049603638	0.006727184	0.934631279	(CAGE)
cortical mineral% (CAGE)	4	62637786	Gga_rs16423671	0.350193971	3.705890629	0.054220727	(CAGE)
cortical mineral% (CAGE)	4	62668488	GGaluGA262496	0.022307204	0.065754931	0.797620954	(CAGE)
cortical mineral% (CAGE)	4	62711773	Gga_rs14480648	-0.055088857	0.416985471	0.518445081	(CAGE)
cortical mineral% (CAGE)	4	62773899	Gga_rs16423799	-0.233020096	4.168072774	0.04119263	(CAGE)
cortical mineral% (CAGE)	4	62804102	Gga_rs14480733	0.049603085	0.308937571	0.578332867	(CAGE)
cortical mineral% (CAGE)	4	62825026	Gga_rs15600128	0.049603085	0.308937571	0.578332867	(CAGE)
cortical mineral% (CAGE)	4	62842009	Gga_rs14480793	-0.035659806	0.107343187	0.743189393	(CAGE)
cortical mineral% (CAGE)	4	62852673	Gga_rs14480816	0.104519958	0.966876649	0.325460371	(CAGE)
cortical mineral% (CAGE)	4	62875240	Gga_rs15600321	0.056388179	0.407849964	0.523062801	(CAGE)
cortical mineral% (CAGE)	4	62973263	Gga_rs14480992	0.304384833	2.692806983	0.100802097	(CAGE)
cortical mineral% (CAGE)	4	63007906	GGaluGA262601	-0.056137581	0.264944662	0.606743276	(CAGE)
cortical mineral% (CAGE)	4	63091371	Gga_rs14481185	-0.075926022	0.485643054	0.485877302	(CAGE)
cortical mineral% (CAGE)	4	63103937	Gga_rs14481207	-0.125852899	1.51363677	0.218584985	(CAGE)
cortical mineral% (CAGE)	4	63301537	Gga_rs14481471	0.361556218	4.31592884	0.037757153	(CAGE)
cortical mineral% (CAGE)	4	63336615	Gga_rs16424607	-0.368150202	2.07064131	0.150158368	(CAGE)
cortical mineral% (CAGE)	4	63351364	Gga_rs14481546	-0.368150202	2.07064131	0.150158368	(CAGE)
cortical mineral% (CAGE)	4	63380101	Gga_rs15601457	-0.368150202	2.07064131	0.150158368	(CAGE)
cortical mineral% (CAGE)	4	63394156	GGaluGA262721	-0.01474743	0.030469871	0.861428358	(CAGE)
cortical mineral% (CAGE)	4	63413005	Gga_rs14481608	0.02517323	0.089056571	0.765379973	(CAGE)
cortical mineral% (CAGE)	4	63446640	GGaluGA262735	0.02517323	0.089056571	0.765379973	(CAGE)
cortical mineral% (CAGE)	4	63450695	Gga_rs14481637	0.02517323	0.089056571	0.765379973	(CAGE)
cortical mineral% (CAGE)	4	63478296	GGaluGA262743	-0.01474743	0.030469871	0.861428358	(CAGE)
cortical mineral% (CAGE)	4	63551623	GGaluGA262754	0.02517323	0.089056571	0.765379973	(CAGE)
cortical mineral% (CAGE)	4	63592952	Gga_rs14481713	0.022633782	0.07313543	0.786825131	(CAGE)
cortical mineral% (CAGE)	4	63612629	Gga_rs14481727	0.043449911	0.306438554	0.579873898	(CAGE)
cortical mineral% (CAGE)	4	63638980	Gga_rs14481770	0.043449911	0.306438554	0.579873898	(CAGE)
cortical mineral% (CAGE)	4	63716607	Gga_rs14481865	0.165078637	1.697508693	0.192614108	(CAGE)
cortical mineral% (CAGE)	4	63756662	GGaluGA262793	0.27907247	2.63234845	0.104706737	(CAGE)
cortical mineral% (CAGE)	4	63787721	Gga_rs14481960	0.19329108	3.0481801	0.080827668	(CAGE)
cortical mineral% (CAGE)	4	63939557	GGaluGA262832	0.012832109	0.008878051	0.924931688	(CAGE)
cortical mineral% (CAGE)	4	63973894	GGaluGA262841	0.007803989	0.008872316	0.924955867	(CAGE)
cortical mineral% (CAGE)	4	64036691	Gga_rs14482115	0.01294783	0.008851669	0.92504298	(CAGE)
cortical mineral% (CAGE)	4	64058144	Gga_rs16425301	0.01294783	0.008851669	0.92504298	(CAGE)
cortical mineral% (CAGE)	4	64063900	Gga_rs14482124	0.27907247	2.63234845	0.104706737	(CAGE)
cortical mineral% (CAGE)	4	64107330	Gga_rs14482147	0.27907247	2.63234845	0.104706737	(CAGE)
cortical mineral% (CAGE)	4	64116811	GGaluGA262866	0.01294783	0.008851669	0.92504298	(CAGE)
cortical mineral% (CAGE)	4	64146244	GGaluGA262868	0.112489985	1.135220159	0.286664602	(CAGE)
cortical mineral% (CAGE)	4	64159840	GGaluGA262871	0.139536235	2.63234845	0.104706737	(CAGE)
cortical mineral% (CAGE)	4	64192025	Gga_rs14482197	0.112489985	1.135220159	0.286664602	(CAGE)
cortical mineral% (CAGE)	4	64225131	Gga_rs15602304	-0.112582616	1.076948162	0.299381278	(CAGE)
cortical mineral% (CAGE)	4	64255689	Gga_rs15602345	-0.001113765	0.000179998	0.989295625	(CAGE)
cortical mineral% (CAGE)	4	64256839	GGaluGA262887	-0.112582616	1.076948162	0.299381278	(CAGE)
cortical mineral% (CAGE)	4	64296582	Gga_rs15602391	-0.112582616	1.076948162	0.299381278	(CAGE)
cortical mineral% (CAGE)	4	64302424	Gga_rs14482252	-0.112582616	1.076948162	0.299381278	(CAGE)
cortical mineral% (CAGE)	4	64374284	Gga_rs14482311	0.165165855	1.757972748	0.184877578	(CAGE)
cortical mineral% (CAGE)	4	64408684	Gga_rs15602537	0.234322571	1.9019685	0.167858147	(CAGE)
cortical mineral% (CAGE)	4	64434966	Gga_rs13548968	-0.085066854	1.02559873	0.311194646	(CAGE)
cortical mineral% (CAGE)	4	64447164	Gga_rs16425578	0.008878191	0.012645336	0.910465438	(CAGE)
cortical mineral% (CAGE)	4	64457589	Gga_rs14482383	0.131395687	2.138461055	0.143645929	(CAGE)
cortical mineral% (CAGE)	4	64517593	Gga_rs14482453	0.092274841	0.750553782	0.386300957	(CAGE)
cortical mineral% (CAGE)	4	64535052	GGaluGA262952	0.092274841	0.750553782	0.386300957	(CAGE)
cortical mineral% (CAGE)	4	64549722	Gga_rs14482495	0.165165855	1.757972748	0.184877578	(CAGE)
cortical mineral% (CAGE)	4	64585596	Gga_rs16425708	-0.122404274	1.283566737	0.257236913	(CAGE)
cortical mineral% (CAGE)	4	64645039	Gga_rs14482623	-0.003109614	0.001558859	0.968505795	(CAGE)
cortical mineral% (CAGE)	4	64658892	Gga_rs15603108	0.11895402	1.266820758	0.260363952	(CAGE)
cortical mineral% (CAGE)	4	64679855	Gga_rs13549067	0.01360478	0.027013089	0.869450435	(CAGE)
cortical mineral% (CAGE)	4	64701423	GGaluGA262989	-0.00099505	0.000162511	0.98982886	(CAGE)
cortical mineral% (CAGE)	4	64757872	Gga_rs15603266	0.160108169	2.714239001	0.099456391	(CAGE)
cortical mineral% (CAGE)	4	64768176	GGaluGA262999	0.085031333	0.255308002	0.613362102	(CAGE)
cortical mineral% (CAGE)	4	64788826	Gga_rs15603385	0.179146764	3.350280923	0.067193545	(CAGE)
cortical mineral% (CAGE)	4	64810541	Gga_rs15603423	0.179146764	3.350280923	0.067193545	(CAGE)
cortical mineral% (CAGE)	4	64830961	Gga_rs14482748	-0.14085442	2.335039201	0.126491806	(CAGE)
cortical mineral% (CAGE)	4	64847843	Gga_rs15603541	-0.128863973	1.854909524	0.173213466	(CAGE)
cortical mineral% (CAGE)	4	64872512	Gga_rs16425980	-0.064135139	0.536739814	0.463787003	(CAGE)
cortical mineral% (CAGE)	4	64903166	Gga_rs16426042	0.153251562	0.953572304	0.328811662	(CAGE)
cortical mineral% (CAGE)	4	64926301	Gga_rs16426056	-0.095484862	1.198162367	0.273689272	(CAGE)
cortical mineral% (CAGE)	4	64945944	Gga_rs14482882	-0.162431213	3.059762202	0.080253413	(CAGE)
cortical mineral% (CAGE)	4	64959845	GGaluGA263078	-0.095484862	1.198162367	0.273689272	(CAGE)
cortical mineral% (CAGE)	4	64981737	Gga_rs14482973	-0.16264102	3.032088305	0.081632887	(CAGE)
cortical mineral% (CAGE)	4	65000797	Gga_rs14483079	0.210089467	4.813459651	0.028238299	(CAGE)
cortical mineral% (CAGE)	4	65031663	Gga_rs15604205	0.114883306	1.474252477	0.224675945	(CAGE)
cortical mineral% (CAGE)	4	65033609	Gga_rs14483144	0.114883306	1.474252477	0.224675945	(CAGE)
cortical mineral% (CAGE)	4	65076243	Gga_rs15604372	-0.019935535	0.061575354	0.804023135	(CAGE)
cortical mineral% (CAGE)	4	65122322	Gga_rs16426347	0.198513833	2.937555449	0.086541615	(CAGE)
cortical mineral% (CAGE)	4	65169662	GGaluGA263184	0.30245048	2.914294046	0.087797826	(CAGE)
cortical mineral% (CAGE)	4	65203642	GGaluGA263205	0.172322253	2.304096357	0.129033303	(CAGE)
cortical mineral% (CAGE)	4	65230136	GGaluGA263218	-0.061169338	0.584408557	0.444589477	(CAGE)
cortical mineral% (CAGE)	4	65256764	GGaluGA263229	0.214106128	2.315149671	0.128118968	(CAGE)
cortical mineral% (CAGE)	4	65290295	GGaluGA263241	-0.110500303	1.67073988	0.196159463	(CAGE)
cortical mineral% (CAGE)	4	65330644	Gga_rs14483491	0.238915071	1.953751622	0.162183151	(CAGE)
cortical mineral% (CAGE)	4	65355746	Gga_rs14483501	-0.017094046	0.049988479	0.823083322	(CAGE)
cortical mineral% (CAGE)	4	65402781	Gga_rs16426682	0.043406917	0.17620397	0.674655991	(CAGE)
cortical mineral% (CAGE)	4	65417593	Gga_rs14483584	0.124366483	0.296822742	0.585881167	(CAGE)
cortical mineral% (CAGE)	4	65465739	GGaluGA263337	0.063562853	0.445208553	0.504619163	(CAGE)
cortical mineral% (CAGE)	4	65481627	GGaluGA263349	0.037609925	0.255914416	0.612941003	(CAGE)
cortical mineral% (CAGE)	4	65513803	GGaluGA263363	0.015196617	0.032376517	0.857203789	(CAGE)
cortical mineral% (CAGE)	4	65550987	Gga_rs16426865	0.028513137	0.01888727	0.890690157	(CAGE)
cortical mineral% (CAGE)	4	65561795	GGaluGA263381	-0.020012132	0.056804176	0.811620295	(CAGE)
cortical mineral% (CAGE)	4	65615200	GGaluGA263399	0.092635589	0.946042001	0.330728822	(CAGE)
cortical mineral% (CAGE)	4	65688401	GGaluGA263431	-0.031956069	0.115636602	0.733815996	(CAGE)
cortical mineral% (CAGE)	4	65714674	GGaluGA263439	0.226735903	3.841078391	0.050011346	(CAGE)
cortical mineral% (CAGE)	4	65741502	Gga_rs14483890	-0.033284222	0.097073769	0.755369893	(CAGE)
cortical mineral% (CAGE)	4	65765948	Gga_rs16427335	0.020422617	0.057916737	0.809819447	(CAGE)
cortical mineral% (CAGE)	4	65785769	GGaluGA263464	-0.198113154	4.654187396	0.030977892	(CAGE)
cortical mineral% (CAGE)	4	65827370	Gga_rs14483996	-0.132283782	1.21768129	0.26981618	(CAGE)
cortical mineral% (CAGE)	4	65873568	Gga_rs13549542	-0.018201909	0.044951455	0.832093317	(CAGE)
cortical mineral% (CAGE)	4	65945023	GGaluGA263538	-0.011433325	0.007325536	0.931792869	(CAGE)
cortical mineral% (CAGE)	4	65969749	GGaluGA263558	-0.020454195	0.02378355	0.877436933	(CAGE)
cortical mineral% (CAGE)	4	65990259	Gga_rs16427788	0.091005534	0.378889239	0.538198297	(CAGE)
cortical mineral% (CAGE)	4	66083426	Gga_rs16428011	-0.549690031	2.803104078	0.094082004	(CAGE)
cortical mineral% (CAGE)	4	66097851	GGaluGA263618	-0.549690031	2.803104078	0.094082004	(CAGE)
cortical mineral% (CAGE)	4	66136577	GGaluGA263639	-0.549690031	2.803104078	0.094082004	(CAGE)
cortical mineral% (CAGE)	4	66140717	GGaluGA263642	-0.086997113	0.388448016	0.53311632	(CAGE)
cortical mineral% (CAGE)	4	66178371	Gga_rs15607654	-0.549690031	2.803104078	0.094082004	(CAGE)
cortical mineral% (CAGE)	4	66245156	Gga_rs13549852	0.140641034	1.095950958	0.29515642	(CAGE)
cortical mineral% (CAGE)	4	66275543	GGaluGA263696	0.140641034	1.095950958	0.29515642	(CAGE)
cortical mineral% (CAGE)	4	66305582	GGaluGA263709	-0.080634336	0.454834351	0.500048094	(CAGE)
cortical mineral% (CAGE)	4	66325368	GGaluGA263725	-0.109573106	0.802893624	0.370229629	(CAGE)
cortical mineral% (CAGE)	4	66366307	Gga_rs16428489	-0.597756978	4.230353449	0.039707171	(CAGE)
cortical mineral% (CAGE)	4	66391681	Gga_rs14484949	-0.02020054	0.030904814	0.860452915	(CAGE)
cortical mineral% (CAGE)	4	66412205	GGaluGA263760	-0.09489324	0.112441585	0.737381366	(CAGE)
cortical mineral% (CAGE)	4	66462761	Gga_rs13549992	-0.020061107	0.038582261	0.844278566	(CAGE)
cortical mineral% (CAGE)	4	66482563	Gga_rs14485068	0.023983377	0.050748458	0.821765981	(CAGE)
cortical mineral% (CAGE)	4	66494590	GGaluGA263819	0.023983377	0.050748458	0.821765981	(CAGE)
cortical mineral% (CAGE)	4	66525010	Gga_rs16428845	0.194918155	3.17789186	0.074640973	(CAGE)
cortical mineral% (CAGE)	4	66555691	GGaluGA263841	0.255415087	2.754021571	0.097010148	(CAGE)
cortical mineral% (CAGE)	4	66562158	Gga_rs14485137	0.255415087	2.754021571	0.097010148	(CAGE)
cortical mineral% (CAGE)	4	66602756	Gga_rs15608813	0.017201062	0.026074125	0.871719423	(CAGE)
cortical mineral% (CAGE)	4	66624967	Gga_rs13550048	-0.001321589	0.000154109	0.990095264	(CAGE)
cortical mineral% (CAGE)	4	66661176	Gga_rs14485240	0.042696443	0.150519973	0.698038948	(CAGE)
cortical mineral% (CAGE)	4	66705641	GGaluGA263892	-0.0807098	0.451695444	0.501530913	(CAGE)
cortical mineral% (CAGE)	4	66715871	Gga_rs13550100	-0.0807098	0.451695444	0.501530913	(CAGE)
cortical mineral% (CAGE)	4	66768931	Gga_rs14485354	0.042696443	0.150519973	0.698038948	(CAGE)
cortical mineral% (CAGE)	4	66774173	Gga_rs13550120	0.397980551	5.491963717	0.019104074	(CAGE)
cortical mineral% (CAGE)	4	66794063	Gga_rs14485381	0.142426384	1.447653448	0.22890485	(CAGE)
cortical mineral% (CAGE)	4	66852381	Gga_rs15609427	-0.008909416	0.01227804	0.911769936	(CAGE)
cortical mineral% (CAGE)	4	66867487	GGaluGA263958	0.045487645	0.170804501	0.67939781	(CAGE)
cortical mineral% (CAGE)	4	66899098	Gga_rs15609509	0.045487645	0.170804501	0.67939781	(CAGE)
cortical mineral% (CAGE)	4	66963521	Gga_rs14485612	0.152876104	1.685504405	0.194194649	(CAGE)
cortical mineral% (CAGE)	4	66985236	Gga_rs14485645	0.023782943	0.073680843	0.786050984	(CAGE)
cortical mineral% (CAGE)	4	67056369	Gga_rs15609895	0.023782943	0.073680843	0.786050984	(CAGE)
cortical mineral% (CAGE)	4	67084762	Gga_rs14485733	0.152876104	1.685504405	0.194194649	(CAGE)
cortical mineral% (CAGE)	4	67102220	Gga_rs14485741	0.152876104	1.685504405	0.194194649	(CAGE)
cortical mineral% (CAGE)	4	67126823	GGaluGA264022	-0.120649372	0.954034465	0.328694481	(CAGE)
cortical mineral% (CAGE)	4	67138276	Gga_rs15610060	0.023782943	0.073680843	0.786050984	(CAGE)
cortical mineral% (CAGE)	4	67159647	GGaluGA264032	0.02596872	0.088835605	0.765662694	(CAGE)
cortical mineral% (CAGE)	4	67201940	GGaluGA264043	-0.058497967	0.313364334	0.575622996	(CAGE)
cortical mineral% (CAGE)	4	67289422	GGaluGA264064	0.473573102	6.34685157	0.011758981	(CAGE)
cortical mineral% (CAGE)	4	67391474	Gga_rs14485994	0.023725892	0.045876802	0.830399902	(CAGE)
cortical mineral% (CAGE)	4	67417151	Gga_rs16429876	0.473573102	6.34685157	0.011758981	(CAGE)
cortical mineral% (CAGE)	4	67457495	Gga_rs14486031	-0.102823105	1.565428867	0.210872097	(CAGE)
cortical mineral% (CAGE)	4	67478289	Gga_rs15610564	0.023725892	0.045876802	0.830399902	(CAGE)
cortical mineral% (CAGE)	4	67486983	GGaluGA264097	0.023725892	0.045876802	0.830399902	(CAGE)
cortical mineral% (CAGE)	4	67531248	GGaluGA264106	0.102896478	0.914544736	0.338911435	(CAGE)
cortical mineral% (CAGE)	4	67676170	GGaluGA264147	0.017731804	0.040654517	0.840206261	(CAGE)
cortical mineral% (CAGE)	4	67728612	Gga_rs15611218	-0.01425246	0.028491339	0.865958854	(CAGE)
cortical mineral% (CAGE)	4	67785141	Gga_rs14486374	0.042878299	0.175258865	0.675479762	(CAGE)
cortical mineral% (CAGE)	4	67812170	Gga_rs16430317	0.042878299	0.175258865	0.675479762	(CAGE)
cortical mineral% (CAGE)	4	67823541	GGaluGA264189	0.042878299	0.175258865	0.675479762	(CAGE)
cortical mineral% (CAGE)	4	67850081	GGaluGA264196	0.042878299	0.175258865	0.675479762	(CAGE)
cortical mineral% (CAGE)	4	67945532	Gga_rs15611546	0.042878299	0.175258865	0.675479762	(CAGE)
cortical mineral% (CAGE)	4	68060160	Gga_rs14486543	-0.032381839	0.099099586	0.752912853	(CAGE)
cortical mineral% (CAGE)	4	68070248	Gga_rs14486578	0.026412765	0.067621375	0.794832069	(CAGE)
cortical mineral% (CAGE)	4	68097306	Gga_rs14486607	-0.148163555	2.0135094	0.155904317	(CAGE)
cortical mineral% (CAGE)	4	68157016	Gga_rs14486706	-0.352162101	8.367824747	0.003819225	(CAGE)
cortical mineral% (CAGE)	4	68194738	Gga_rs14486763	-0.154769721	2.164361007	0.141243325	(CAGE)
cortical mineral% (CAGE)	4	68254259	Gga_rs14486905	0.053756493	0.351951837	0.553010317	(CAGE)
cortical mineral% (CAGE)	4	68335503	Gga_rs15612384	-0.013289615	0.017085485	0.896003568	(CAGE)
cortical mineral% (CAGE)	4	68390815	Gga_rs16431183	-0.006808106	0.0058643	0.93895869	(CAGE)
cortical mineral% (CAGE)	4	68405370	GGaluGA264376	-0.161435346	2.59822837	0.106983246	(CAGE)
cortical mineral% (CAGE)	4	68412768	GGaluGA264382	-0.172072853	2.930255159	0.086933752	(CAGE)
cortical mineral% (CAGE)	4	68510312	Gga_rs10725552	0.039410979	0.204051996	0.651469881	(CAGE)
cortical mineral% (CAGE)	4	68525377	Gga_rs15612886	-0.038382133	0.147351085	0.701079719	(CAGE)
cortical mineral% (CAGE)	4	68601900	Gga_rs15613062	0.101416735	1.123524737	0.289160751	(CAGE)
cortical mineral% (CAGE)	4	68643151	GGaluGA264496	-0.147530127	0.14191708	0.706382564	(CAGE)
cortical mineral% (CAGE)	4	68668535	Gga_rs14487293	0.027137527	0.081018794	0.775921491	(CAGE)
cortical mineral% (CAGE)	4	68738722	Gga_rs14487406	0.178809873	2.188887097	0.139009724	(CAGE)
cortical mineral% (CAGE)	4	68764408	Gga_rs14487426	-0.280021432	3.341677186	0.067545726	(CAGE)
cortical mineral% (CAGE)	4	68785545	Gga_rs14487493	-0.235145416	4.774373428	0.028886356	(CAGE)
cortical mineral% (CAGE)	4	68807640	Gga_rs14487532	-0.134164129	1.411266349	0.234846286	(CAGE)
cortical mineral% (CAGE)	4	68813752	Gga_rs15613679	-0.201615423	4.137417194	0.041945122	(CAGE)
cortical mineral% (CAGE)	4	68850957	Gga_rs15613915	0.435171206	6.807068874	0.009079769	(CAGE)
cortical mineral% (CAGE)	4	68863200	Gga_rs15613971	0.085790383	0.527429813	0.467689428	(CAGE)
cortical mineral% (CAGE)	4	68890690	Gga_rs13550826	-0.018543423	0.056622888	0.811915498	(CAGE)
cortical mineral% (CAGE)	4	68912156	GGaluGA264645	-0.027425123	0.041882264	0.837844363	(CAGE)
cortical mineral% (CAGE)	4	68914833	GGaluGA264648	-0.055013793	0.493430651	0.482400948	(CAGE)
cortical mineral% (CAGE)	4	68943420	Gga_rs14487714	-0.063780394	0.669759149	0.413135591	(CAGE)
cortical mineral% (CAGE)	4	68990430	GGaluGA264691	-0.012049799	0.023817226	0.87735088	(CAGE)
cortical mineral% (CAGE)	4	69017259	GGaluGA264704	0.042614954	0.253660804	0.614509107	(CAGE)
cortical mineral% (CAGE)	4	69084692	GGaluGA264721	-0.039905077	0.125296824	0.723359183	(CAGE)
cortical mineral% (CAGE)	4	69162401	GGaluGA264755	-0.103834274	1.694428884	0.193018172	(CAGE)
cortical mineral% (CAGE)	4	69190105	Gga_rs16432567	-0.039767571	0.124947042	0.723729753	(CAGE)
cortical mineral% (CAGE)	4	69239738	GGaluGA264773	0.205221369	2.776184539	0.095675851	(CAGE)
cortical mineral% (CAGE)	4	69277043	Gga_rs15614874	0.158405928	2.548106066	0.110426557	(CAGE)
cortical mineral% (CAGE)	4	69278269	Gga_rs14488032	-0.143984264	3.146424659	0.076093523	(CAGE)
cortical mineral% (CAGE)	4	69305796	Gga_rs14716618	-0.093802223	0.692584935	0.405286538	(CAGE)
cortical mineral% (CAGE)	4	69338287	GGaluGA264792	0.040211442	0.11732897	0.731949688	(CAGE)
cortical mineral% (CAGE)	4	69370727	GGaluGA264813	-0.023103841	0.082723351	0.77364018	(CAGE)
cortical mineral% (CAGE)	4	69397766	Gga_rs16021320	0.046786017	0.195533656	0.658350363	(CAGE)
cortical mineral% (CAGE)	4	69506872	Gga_rs16742890	-0.127189129	2.251382518	0.133495088	(CAGE)
cortical mineral% (CAGE)	4	69533047	GGaluGA264863	0.068880812	0.447507105	0.503521174	(CAGE)
cortical mineral% (CAGE)	4	69592028	Gga_rs13820992	0.023931287	0.048729798	0.825288446	(CAGE)
cortical mineral% (CAGE)	4	69610740	Gga_rs16432721	0.023931287	0.048729798	0.825288446	(CAGE)
cortical mineral% (CAGE)	4	69641285	Gga_rs14696113	-0.089087998	1.122578652	0.28936388	(CAGE)
cortical mineral% (CAGE)	4	69664236	Gga_rs14694747	0.012907777	0.014806991	0.903149301	(CAGE)
cortical mineral% (CAGE)	4	69729572	Gga_rs16085316	0.023931287	0.048729798	0.825288446	(CAGE)
cortical mineral% (CAGE)	4	69766725	Gga_rs16756059	0.077925734	0.581235072	0.445828619	(CAGE)
cortical mineral% (CAGE)	4	69796686	GGaluGA264918	0.089512975	0.874930134	0.349594045	(CAGE)
cortical mineral% (CAGE)	4	69808564	GGaluGA264924	0.037124696	0.108009972	0.742421229	(CAGE)
cortical mineral% (CAGE)	4	69825706	Gga_rs16432794	0.037124696	0.108009972	0.742421229	(CAGE)
cortical mineral% (CAGE)	4	69857485	GGaluGA264938	0.092571956	0.395468703	0.529438735	(CAGE)
cortical mineral% (CAGE)	4	69878028	GGaluGA264952	0.17145125	0.539221174	0.462755676	(CAGE)
cortical mineral% (CAGE)	4	69898758	Gga_rs14488185	0.00909193	0.007970678	0.92886046	(CAGE)
cortical mineral% (CAGE)	4	69923271	Gga_rs16432901	0.029302813	0.0551094	0.81439974	(CAGE)
cortical mineral% (CAGE)	4	69936350	GGaluGA264968	0.029302813	0.0551094	0.81439974	(CAGE)
cortical mineral% (CAGE)	4	69973046	Gga_rs14488203	0.03303498	0.045566533	0.830965698	(CAGE)
cortical mineral% (CAGE)	4	70070445	Gga_rs14488281	0.015997681	0.016313785	0.898366266	(CAGE)
cortical mineral% (CAGE)	4	70086486	Gga_rs15615162	-0.301830383	2.776529281	0.095655254	(CAGE)
cortical mineral% (CAGE)	4	70100485	Gga_rs13774189	-0.301830383	2.776529281	0.095655254	(CAGE)
cortical mineral% (CAGE)	4	70158344	Gga_rs14488344	0.015997681	0.016313785	0.898366266	(CAGE)
cortical mineral% (CAGE)	4	70203667	Gga_rs15615259	-0.301830383	2.776529281	0.095655254	(CAGE)
cortical mineral% (CAGE)	4	70215344	Gga_rs15615299	-0.033944001	0.136875262	0.7114074	(CAGE)
cortical mineral% (CAGE)	4	70235155	Gga_rs16433183	0.051496535	0.263840061	0.60749417	(CAGE)
cortical mineral% (CAGE)	4	70245720	GGaluGA265032	-0.301830383	2.776529281	0.095655254	(CAGE)
cortical mineral% (CAGE)	4	70314327	Gga_rs14488433	0.051496535	0.263840061	0.60749417	(CAGE)
cortical mineral% (CAGE)	4	70396797	GGaluGA265049	-0.079812576	0.250809094	0.616505945	(CAGE)
cortical mineral% (CAGE)	4	70422338	Gga_rs16433282	-0.079812576	0.250809094	0.616505945	(CAGE)
cortical mineral% (CAGE)	4	70443905	Gga_rs16433285	-0.079812576	0.250809094	0.616505945	(CAGE)
cortical mineral% (CAGE)	4	70458230	Gga_rs16433288	-0.079812576	0.250809094	0.616505945	(CAGE)
cortical mineral% (CAGE)	4	70522849	Gga_rs16433328	-0.079812576	0.250809094	0.616505945	(CAGE)
cortical mineral% (CAGE)	4	70567953	GGaluGA265077	-0.079812576	0.250809094	0.616505945	(CAGE)
cortical mineral% (CAGE)	4	70602013	Gga_rs15615517	0.036478593	0.132462888	0.715891976	(CAGE)
cortical mineral% (CAGE)	4	70642142	Gga_rs16433426	-0.026498996	0.065900363	0.797402142	(CAGE)
cortical mineral% (CAGE)	4	70684434	Gga_rs16433455	-0.026498996	0.065900363	0.797402142	(CAGE)
cortical mineral% (CAGE)	4	70701315	Gga_rs16433473	-0.026498996	0.065900363	0.797402142	(CAGE)
cortical mineral% (CAGE)	4	71063390	Gga_rs15615695	-0.026498996	0.065900363	0.797402142	(CAGE)
cortical mineral% (CAGE)	4	71075678	Gga_rs14488824	-0.026498996	0.065900363	0.797402142	(CAGE)
cortical mineral% (CAGE)	4	71101223	Gga_rs13774302	-0.026498996	0.065900363	0.797402142	(CAGE)
cortical mineral% (CAGE)	4	71129861	Gga_rs14488914	-0.026498996	0.065900363	0.797402142	(CAGE)
cortical mineral% (CAGE)	4	71135776	Gga_rs13774314	-0.026498996	0.065900363	0.797402142	(CAGE)
cortical mineral% (CAGE)	4	71170697	Gga_rs14488949	-0.026498996	0.065900363	0.797402142	(CAGE)
cortical mineral% (CAGE)	4	71228484	Gga_rs14488121	-0.026498996	0.065900363	0.797402142	(CAGE)
cortical mineral% (CAGE)	4	71331781	Gga_rs16433788	-0.026498996	0.065900363	0.797402142	(CAGE)
cortical mineral% (CAGE)	4	71396997	Gga_rs14489012	-0.026498996	0.065900363	0.797402142	(CAGE)
cortical mineral% (CAGE)	4	71435960	Gga_rs16433853	-0.026498996	0.065900363	0.797402142	(CAGE)
cortical mineral% (CAGE)	4	71459824	Gga_rs14489032	-0.026498996	0.065900363	0.797402142	(CAGE)
cortical mineral% (CAGE)	4	71515497	Gga_rs14489048	-0.026498996	0.065900363	0.797402142	(CAGE)
cortical mineral% (CAGE)	4	71577747	Gga_rs16433907	0.036433624	0.102678354	0.748638875	(CAGE)
cortical mineral% (CAGE)	4	71666963	Gga_rs15615878	0.036433624	0.102678354	0.748638875	(CAGE)
cortical mineral% (CAGE)	4	71707013	Gga_rs16433969	-0.0027278	0.000903177	0.976024857	(CAGE)
cortical mineral% (CAGE)	4	71811511	Gga_rs16434015	0.040317618	0.129915309	0.718519866	(CAGE)
cortical mineral% (CAGE)	4	72001836	Gga_rs15616007	0.040317618	0.129915309	0.718519866	(CAGE)
cortical mineral% (CAGE)	4	72033482	Gga_rs15616020	-0.005939954	0.004365481	0.94732067	(CAGE)
cortical mineral% (CAGE)	4	72045167	GGaluGA265205	-0.005939954	0.004365481	0.94732067	(CAGE)
cortical mineral% (CAGE)	4	72065443	GGaluGA265208	-0.005939954	0.004365481	0.94732067	(CAGE)
cortical mineral% (CAGE)	4	72091440	Gga_rs15616052	-0.07060754	0.648320206	0.420713891	(CAGE)
cortical mineral% (CAGE)	4	72144087	GGaluGA265216	-0.075357972	0.879919528	0.348223721	(CAGE)
cortical mineral% (CAGE)	4	72145782	Gga_rs16434191	-0.075357972	0.879919528	0.348223721	(CAGE)
cortical mineral% (CAGE)	4	72185113	Gga_rs14489289	0.07049805	0.467925596	0.493943042	(CAGE)
cortical mineral% (CAGE)	4	72314138	Gga_rs16434344	-0.07060754	0.648320206	0.420713891	(CAGE)
cortical mineral% (CAGE)	4	72327951	Gga_rs14489341	0.07049805	0.467925596	0.493943042	(CAGE)
cortical mineral% (CAGE)	4	72407584	Gga_rs15616240	0.010290613	0.013030856	0.909116687	(CAGE)
cortical mineral% (CAGE)	4	72411252	Gga_rs16434396	0.010290613	0.013030856	0.909116687	(CAGE)
cortical mineral% (CAGE)	4	72433537	GGaluGA265257	0.010290613	0.013030856	0.909116687	(CAGE)
cortical mineral% (CAGE)	4	72475771	Gga_rs14489413	0.11172032	1.053716936	0.304652594	(CAGE)
cortical mineral% (CAGE)	4	72496486	Gga_rs15616304	0.010290613	0.013030856	0.909116687	(CAGE)
cortical mineral% (CAGE)	4	72536900	Gga_rs16434462	0.11172032	1.053716936	0.304652594	(CAGE)
cortical mineral% (CAGE)	4	72557514	Gga_rs14489461	-0.062697651	0.511295392	0.474578628	(CAGE)
cortical mineral% (CAGE)	4	72595623	Gga_rs14489496	-0.040606795	0.099866037	0.751990454	(CAGE)
cortical mineral% (CAGE)	4	72614106	Gga_rs16434507	-0.040606795	0.099866037	0.751990454	(CAGE)
cortical mineral% (CAGE)	4	72851125	Gga_rs15616529	-0.011228272	0.011611497	0.914188726	(CAGE)
cortical mineral% (CAGE)	4	72870601	GGaluGA265316	0.051527801	0.453235512	0.500802452	(CAGE)
cortical mineral% (CAGE)	4	72926884	Gga_rs16434646	-0.047307922	0.135716864	0.712576714	(CAGE)
cortical mineral% (CAGE)	4	72992388	Gga_rs15616686	0.084623374	0.625785966	0.428905276	(CAGE)
cortical mineral% (CAGE)	4	73004976	Gga_rs16693443	0.084623374	0.625785966	0.428905276	(CAGE)
cortical mineral% (CAGE)	4	73012569	GGaluGA265338	0.108324891	0.754404975	0.385085163	(CAGE)
cortical mineral% (CAGE)	4	73049721	Gga_rs14489711	-0.047307922	0.135716864	0.712576714	(CAGE)
cortical mineral% (CAGE)	4	73071028	Gga_rs14489721	0.069796598	0.45958404	0.497818437	(CAGE)
cortical mineral% (CAGE)	4	73081823	Gga_rs14489727	0.084137012	0.455111071	0.499917728	(CAGE)
cortical mineral% (CAGE)	4	73183537	GGaluGA265389	-0.073845994	0.660739143	0.416299119	(CAGE)
cortical mineral% (CAGE)	4	73240872	Gga_rs14489952	-0.027751073	0.120986205	0.727967323	(CAGE)
cortical mineral% (CAGE)	4	73282530	Gga_rs14729023	-0.010183743	0.015039591	0.902395338	(CAGE)
cortical mineral% (CAGE)	4	73296256	GGaluGA265424	0.031898477	0.111207255	0.738773857	(CAGE)
cortical mineral% (CAGE)	4	73323158	Gga_rs14729051	0.062585285	0.510366147	0.474980397	(CAGE)
cortical mineral% (CAGE)	4	73331584	Gga_rs14729054	0.062585285	0.510366147	0.474980397	(CAGE)
cortical mineral% (CAGE)	4	73428786	Gga_rs15616948	0.127944242	0.662231236	0.415773336	(CAGE)
cortical mineral% (CAGE)	4	73472107	GGaluGA265491	-0.009174247	0.007659615	0.930258802	(CAGE)
cortical mineral% (CAGE)	4	73508032	Gga_rs13774542	0.127944242	0.662231236	0.415773336	(CAGE)
cortical mineral% (CAGE)	4	73571298	GGaluGA265517	0.001197009	0.000155086	0.990063923	(CAGE)
cortical mineral% (CAGE)	4	73650015	Gga_rs14711295	-0.038220908	0.192705288	0.660674504	(CAGE)
cortical mineral% (CAGE)	4	73667980	GGaluGA265548	0.199810568	4.161461013	0.041353719	(CAGE)
cortical mineral% (CAGE)	4	73694990	Gga_rs14490203	0.162638891	1.322175944	0.25020191	(CAGE)
cortical mineral% (CAGE)	4	73737063	GGaluGA265569	-0.095440365	1.157751353	0.281932379	(CAGE)
cortical mineral% (CAGE)	4	73765834	Gga_rs16435243	0.01154482	0.01943435	0.889128431	(CAGE)
cortical mineral% (CAGE)	4	73840082	Gga_rs16435341	-0.005255422	0.003899325	0.950208801	(CAGE)
cortical mineral% (CAGE)	4	73847225	GGaluGA265605	-0.005255422	0.003899325	0.950208801	(CAGE)
cortical mineral% (CAGE)	4	73872006	Gga_rs15617637	0.144414509	0.508496	0.475790652	(CAGE)
cortical mineral% (CAGE)	4	73930916	GGaluGA265634	-0.016925872	0.039669787	0.842127609	(CAGE)
cortical mineral% (CAGE)	4	73960453	Gga_rs14490394	0.009028076	0.009656524	0.921719794	(CAGE)
cortical mineral% (CAGE)	4	73979032	GGaluGA265645	-0.055973351	0.438971561	0.507619257	(CAGE)
cortical mineral% (CAGE)	4	73994772	Gga_rs14490405	0.245287779	1.651718821	0.198725152	(CAGE)
cortical mineral% (CAGE)	4	74010712	GGaluGA265650	0.093664395	1.027318975	0.310789196	(CAGE)
cortical mineral% (CAGE)	4	74017364	Gga_rs13774625	-0.017298717	0.031491697	0.859147868	(CAGE)
cortical mineral% (CAGE)	4	74052434	Gga_rs15617730	0.222699242	1.402726847	0.236267541	(CAGE)
cortical mineral% (CAGE)	4	74064221	Gga_rs14490423	-0.029814967	0.137448675	0.710830665	(CAGE)
cortical mineral% (CAGE)	4	74093516	Gga_rs15617800	-0.132645467	2.556641791	0.109831665	(CAGE)
cortical mineral% (CAGE)	4	74121201	Gga_rs16435619	0.114434115	1.534132724	0.215493255	(CAGE)
cortical mineral% (CAGE)	4	74153479	Gga_rs14490471	0.114434115	1.534132724	0.215493255	(CAGE)
cortical mineral% (CAGE)	4	74214244	Gga_rs16435677	0.055505582	0.322990559	0.569815947	(CAGE)
cortical mineral% (CAGE)	4	74216780	GGaluGA265701	0.00537965	0.00454053	0.946276441	(CAGE)
cortical mineral% (CAGE)	4	74238645	Gga_rs14490525	0.00537965	0.00454053	0.946276441	(CAGE)
cortical mineral% (CAGE)	4	74285145	GGaluGA265712	0.178650207	4.349926797	0.037010537	(CAGE)
cortical mineral% (CAGE)	4	74314272	GGaluGA265714	0.169357243	3.919420209	0.047731339	(CAGE)
cortical mineral% (CAGE)	4	74342196	GGaluGA265722	-0.125736531	2.305702611	0.128899982	(CAGE)
cortical mineral% (CAGE)	4	74364256	Gga_rs16435778	0.194989742	3.348401926	0.067270291	(CAGE)
cortical mineral% (CAGE)	4	74396778	GGaluGA265732	0.007554755	0.00901325	0.924363963	(CAGE)
cortical mineral% (CAGE)	4	74486766	GGaluGA265746	0.124321971	1.803311778	0.179312632	(CAGE)
cortical mineral% (CAGE)	4	74507713	Gga_rs13809710	0.189360891	4.65622196	0.030941202	(CAGE)
cortical mineral% (CAGE)	4	74525712	Gga_rs14490650	-0.146913977	3.014507746	0.082522506	(CAGE)
cortical mineral% (CAGE)	4	74534958	Gga_rs14490660	0.197108571	4.997464979	0.025384472	(CAGE)
cortical mineral% (CAGE)	4	74569235	Gga_rs14490667	0.197108571	4.997464979	0.025384472	(CAGE)
cortical mineral% (CAGE)	4	74603311	Gga_rs15618206	-0.142616629	2.768942645	0.096109628	(CAGE)
cortical mineral% (CAGE)	4	74674808	Gga_rs14747814	-0.095161949	0.553075994	0.457063561	(CAGE)
cortical mineral% (CAGE)	4	74703566	Gga_rs14490717	-0.120944672	2.101548801	0.147150018	(CAGE)
cortical mineral% (CAGE)	4	74711390	Gga_rs14490732	-0.120944672	2.101548801	0.147150018	(CAGE)
cortical mineral% (CAGE)	4	74925016	GGaluGA265847	-0.113954592	1.871923003	0.171254998	(CAGE)
cortical mineral% (CAGE)	4	74957562	Gga_rs15618448	0.162621315	3.689215196	0.054765379	(CAGE)
cortical mineral% (CAGE)	4	74972214	GGaluGA265856	-0.052810797	0.429334674	0.512315594	(CAGE)
cortical mineral% (CAGE)	4	75050657	Gga_rs15618548	-0.052810797	0.429334674	0.512315594	(CAGE)
cortical mineral% (CAGE)	4	75059874	Gga_rs14490829	-0.052810797	0.429334674	0.512315594	(CAGE)
cortical mineral% (CAGE)	4	75107140	Gga_rs15618646	-0.052810797	0.429334674	0.512315594	(CAGE)
cortical mineral% (CAGE)	4	75120167	GGaluGA265877	-0.052810797	0.429334674	0.512315594	(CAGE)
cortical mineral% (CAGE)	4	75151189	Gga_rs16436162	0.268271658	1.916219948	0.16627397	(CAGE)
cortical mineral% (CAGE)	4	75155441	Gga_rs14490865	-0.10467043	1.549035222	0.213277925	(CAGE)
cortical mineral% (CAGE)	4	75180808	Gga_rs15618698	0.061122321	0.388612047	0.533029872	(CAGE)
cortical mineral% (CAGE)	4	75227429	GGaluGA265892	0.191561596	2.259671098	0.132782259	(CAGE)
cortical mineral% (CAGE)	4	75358181	Gga_rs14490907	0.191561596	2.259671098	0.132782259	(CAGE)
cortical mineral% (CAGE)	4	75369539	Gga_rs14490909	0.191561596	2.259671098	0.132782259	(CAGE)
cortical mineral% (CAGE)	4	75400875	Gga_rs14490911	0.191561596	2.259671098	0.132782259	(CAGE)
cortical mineral% (CAGE)	4	75421556	Gga_rs14707842	0.191561596	2.259671098	0.132782259	(CAGE)
cortical mineral% (CAGE)	4	75659851	Gga_rs16436406	0.077539369	0.221044512	0.638245202	(CAGE)
cortical mineral% (CAGE)	4	75679389	Gga_rs15619099	0.061109403	0.561555609	0.453634142	(CAGE)
cortical mineral% (CAGE)	4	75724258	Gga_rs16436440	0.230074039	4.375265326	0.036464153	(CAGE)
cortical mineral% (CAGE)	4	75737443	GGaluGA265957	-0.015274028	0.023882995	0.877182996	(CAGE)
cortical mineral% (CAGE)	4	75748329	Gga_rs14490981	0.268271658	1.916219948	0.16627397	(CAGE)
cortical mineral% (CAGE)	4	75791734	Gga_rs14490998	0.051481081	0.286089082	0.592737708	(CAGE)
cortical mineral% (CAGE)	4	75796627	GGaluGA265966	0.268271658	1.916219948	0.16627397	(CAGE)
cortical mineral% (CAGE)	4	75827200	GGaluGA265969	0.268271658	1.916219948	0.16627397	(CAGE)
cortical mineral% (CAGE)	4	75850294	Gga_rs15619223	0.268271658	1.916219948	0.16627397	(CAGE)
cortical mineral% (CAGE)	4	75993359	GGaluGA001556	0.113716558	2.081587678	0.149085038	(CAGE)
cortical mineral% (CAGE)	4	75993478	GGaluGA001558	0.113716558	2.081587678	0.149085038	(CAGE)
cortical mineral% (CAGE)	4	75993482	GGaluGA001559	0.113716558	2.081587678	0.149085038	(CAGE)
cortical mineral% (CAGE)	4	76049584	Gga_rs16696925	-0.256742914	8.389792574	0.00377334	(CAGE)
cortical mineral% (CAGE)	4	76059245	Gga_rs14491071	0.07665888	0.625267313	0.429096627	(CAGE)
cortical mineral% (CAGE)	4	76083190	Gga_rs16436561	0.2955504	8.35761406	0.003840745	(CAGE)
cortical mineral% (CAGE)	4	76108785	Gga_rs16436572	-0.259956859	8.479754341	0.003591206	(CAGE)
cortical mineral% (CAGE)	4	76130099	GGaluGA266028	0.213930528	5.698544029	0.016978992	(CAGE)
cortical mineral% (CAGE)	4	76134843	GGaluGA266032	0.077833569	0.293105983	0.588236984	(CAGE)
cortical mineral% (CAGE)	4	76229679	GGaluGA266052	0.012815254	0.009896361	0.920756807	(CAGE)
cortical mineral% (CAGE)	4	76255813	Gga_rs15619411	-0.161476728	0.774833769	0.378725829	(CAGE)
cortical mineral% (CAGE)	4	76258758	GGaluGA266058	0.119086426	0.982512287	0.321579349	(CAGE)
cortical mineral% (CAGE)	4	76337043	Gga_rs14491212	0.130059578	1.755338531	0.18520701	(CAGE)
cortical mineral% (CAGE)	4	76424563	GGaluGA266150	-0.115760853	1.662111992	0.197318408	(CAGE)
cortical mineral% (CAGE)	4	76458759	Gga_rs14491449	0.188039056	4.355127235	0.036897703	(CAGE)
cortical mineral% (CAGE)	4	76485987	GGaluGA266178	-0.011868842	0.015415194	0.901190225	(CAGE)
cortical mineral% (CAGE)	4	76512930	Gga_rs14491521	0.21539993	4.841532155	0.027782201	(CAGE)
cortical mineral% (CAGE)	4	76545180	Gga_rs14491543	0.395180341	7.297540525	0.006904906	(CAGE)
cortical mineral% (CAGE)	4	76560974	GGaluGA266219	-0.115564482	0.382725357	0.536148268	(CAGE)
cortical mineral% (CAGE)	4	76592129	Gga_rs14491627	-0.12800061	2.082115922	0.149033461	(CAGE)
cortical mineral% (CAGE)	4	76622128	Gga_rs14491657	-0.073089408	0.2256691	0.634753888	(CAGE)
cortical mineral% (CAGE)	4	76663339	Gga_rs15620544	0.044059623	0.26527017	0.606522377	(CAGE)
cortical mineral% (CAGE)	4	76688181	Gga_rs14491721	-0.185727667	1.514538608	0.218447839	(CAGE)
cortical mineral% (CAGE)	4	76694164	GGaluGA266309	0.130678285	1.400857606	0.236580032	(CAGE)
cortical mineral% (CAGE)	4	76726036	GGaluGA266321	-0.158036399	1.063597365	0.302396141	(CAGE)
cortical mineral% (CAGE)	4	76770311	Gga_rs14491838	-0.068786974	0.309735593	0.577842481	(CAGE)
cortical mineral% (CAGE)	4	76781711	Gga_rs14491868	-0.126214825	1.527347291	0.216511006	(CAGE)
cortical mineral% (CAGE)	4	76815946	Gga_rs14491923	-0.120458834	2.450582667	0.117481252	(CAGE)
cortical mineral% (CAGE)	4	76840291	Gga_rs16437678	-0.037133846	0.103169637	0.7480586	(CAGE)
cortical mineral% (CAGE)	4	76877288	Gga_rs14492000	-0.045040359	0.161636747	0.687654053	(CAGE)
cortical mineral% (CAGE)	4	76922635	Gga_rs14492027	0.08265329	0.677419662	0.410476673	(CAGE)
cortical mineral% (CAGE)	4	76962143	Gga_rs14492084	0.220205563	3.256073179	0.071159342	(CAGE)
cortical mineral% (CAGE)	4	76982312	GGaluGA266403	-0.020865498	0.047390864	0.827667205	(CAGE)
cortical mineral% (CAGE)	4	76999071	Gga_rs14492112	0.048608157	0.196498918	0.657561785	(CAGE)
cortical mineral% (CAGE)	4	77038247	GGaluGA266423	-0.067932174	0.71865517	0.396585392	(CAGE)
cortical mineral% (CAGE)	4	77065871	Gga_rs13664274	-0.182043617	2.434203327	0.118714194	(CAGE)
cortical mineral% (CAGE)	4	77096407	Gga_rs16438049	0.132064999	1.137766822	0.286124704	(CAGE)
cortical mineral% (CAGE)	4	77106611	Gga_rs16438056	-0.108411264	1.699802709	0.19231378	(CAGE)
cortical mineral% (CAGE)	4	77156975	Gga_rs14492188	-0.052144852	0.382654178	0.536186177	(CAGE)
cortical mineral% (CAGE)	4	77165914	Gga_rs14492201	0.048608157	0.196498918	0.657561785	(CAGE)
cortical mineral% (CAGE)	4	77186063	Gga_rs13664301	0.15702772	1.284239897	0.257112184	(CAGE)
cortical mineral% (CAGE)	4	77216713	Gga_rs14492257	0.15702772	1.284239897	0.257112184	(CAGE)
cortical mineral% (CAGE)	4	77229275	GGaluGA266467	-0.013060788	0.013514506	0.907452901	(CAGE)
cortical mineral% (CAGE)	4	77254333	Gga_rs14492276	0.15702772	1.284239897	0.257112184	(CAGE)
cortical mineral% (CAGE)	4	77287323	Gga_rs16438236	0.191475624	4.537304341	0.033163778	(CAGE)
cortical mineral% (CAGE)	4	77345196	Gga_rs16438329	-0.092012506	1.576561906	0.209256619	(CAGE)
cortical mineral% (CAGE)	4	77364795	Gga_rs14492402	-0.062769444	0.074095189	0.785464924	(CAGE)
cortical mineral% (CAGE)	4	77370608	Gga_rs13664411	-0.062769444	0.074095189	0.785464924	(CAGE)
cortical mineral% (CAGE)	4	77429541	GGaluGA266505	0.039759524	0.24452728	0.620955227	(CAGE)
cortical mineral% (CAGE)	4	77446619	Gga_rs14492489	0.066290627	0.290288594	0.590035652	(CAGE)
cortical mineral% (CAGE)	4	77465950	Gga_rs14492530	0.043282299	0.139489575	0.708788972	(CAGE)
cortical mineral% (CAGE)	4	77490769	Gga_rs14492540	-0.068956397	0.554095829	0.456648953	(CAGE)
cortical mineral% (CAGE)	4	77509161	Gga_rs14492568	0.043282299	0.139489575	0.708788972	(CAGE)
cortical mineral% (CAGE)	4	77584048	GGaluGA266543	0.239837339	3.773652121	0.052065834	(CAGE)
cortical mineral% (CAGE)	4	77614895	Gga_rs13664541	0.239837339	3.773652121	0.052065834	(CAGE)
cortical mineral% (CAGE)	4	77625237	GGaluGA266549	0.247818918	4.083940092	0.043292596	(CAGE)
cortical mineral% (CAGE)	4	77648414	Gga_rs14492721	0.137168581	2.51229741	0.112961144	(CAGE)
cortical mineral% (CAGE)	4	77659996	Gga_rs14492732	0.247818918	4.083940092	0.043292596	(CAGE)
cortical mineral% (CAGE)	4	77734973	GGaluGA266583	-0.116722707	0.515651986	0.472702337	(CAGE)
cortical mineral% (CAGE)	4	77749936	Gga_rs14492799	-0.026268304	0.07910386	0.778515524	(CAGE)
cortical mineral% (CAGE)	4	77768925	Gga_rs14492812	-0.032806804	0.124374454	0.724337633	(CAGE)
cortical mineral% (CAGE)	4	77814226	Gga_rs14492859	0.008180504	0.005099187	0.943072572	(CAGE)
cortical mineral% (CAGE)	4	77877645	Gga_rs16438904	0.008180504	0.005099187	0.943072572	(CAGE)
cortical mineral% (CAGE)	4	77899332	Gga_rs13664610	0.053210269	0.182854424	0.668931583	(CAGE)
cortical mineral% (CAGE)	4	77920199	Gga_rs14492957	0.008180504	0.005099187	0.943072572	(CAGE)
cortical mineral% (CAGE)	4	77935350	Gga_rs14492979	-0.055625809	0.286743171	0.592315182	(CAGE)
cortical mineral% (CAGE)	4	77954768	Gga_rs13664626	-0.301700794	1.748051634	0.186121857	(CAGE)
cortical mineral% (CAGE)	4	77973565	Gga_rs14493023	-0.301700794	1.748051634	0.186121857	(CAGE)
cortical mineral% (CAGE)	4	78011541	Gga_rs14493045	-0.034949607	0.141154519	0.707135951	(CAGE)
cortical mineral% (CAGE)	4	78064207	Gga_rs14493110	-0.301700794	1.748051634	0.186121857	(CAGE)
cortical mineral% (CAGE)	4	78091628	Gga_rs14493157	-0.301700794	1.748051634	0.186121857	(CAGE)
cortical mineral% (CAGE)	4	78114744	Gga_rs13664708	-0.373994281	2.554048018	0.110012063	(CAGE)
cortical mineral% (CAGE)	4	78133955	Gga_rs14493177	0.049361306	0.389451774	0.532587713	(CAGE)
cortical mineral% (CAGE)	4	78148088	Gga_rs14493184	0.049361306	0.389451774	0.532587713	(CAGE)
cortical mineral% (CAGE)	4	78199595	Gga_rs14493225	0.039532382	0.246615564	0.61946831	(CAGE)
cortical mineral% (CAGE)	4	78213177	Gga_rs14493240	0.082721345	1.080222199	0.298647854	(CAGE)
cortical mineral% (CAGE)	4	78283010	Gga_rs14493368	0.358645254	3.007105802	0.082900189	(CAGE)
cortical mineral% (CAGE)	4	78365196	Gga_rs15624163	-0.070953376	0.506966412	0.47645503	(CAGE)
cortical mineral% (CAGE)	4	78415388	Gga_rs15624343	0.358645254	3.007105802	0.082900189	(CAGE)
cortical mineral% (CAGE)	4	78461603	Gga_rs15624453	-0.072392551	0.53030871	0.466477101	(CAGE)
cortical mineral% (CAGE)	4	78499216	GGaluGA266793	0.186150994	3.060119301	0.080235778	(CAGE)
cortical mineral% (CAGE)	4	78521464	GGaluGA266799	0.217760197	2.745426865	0.097533028	(CAGE)
cortical mineral% (CAGE)	4	78539212	GGaluGA266807	0.082826812	0.434413142	0.509831394	(CAGE)
cortical mineral% (CAGE)	4	78584187	GGaluGA266836	0.121216879	1.123325862	0.289203435	(CAGE)
cortical mineral% (CAGE)	4	78595035	Gga_rs14493697	0.20614484	2.043829239	0.152824516	(CAGE)
cortical mineral% (CAGE)	4	78614053	Gga_rs14493720	0.21457849	3.707160195	0.054179497	(CAGE)
cortical mineral% (CAGE)	4	78657832	GGaluGA266867	-0.043847519	0.189518901	0.663317334	(CAGE)
cortical mineral% (CAGE)	4	78694123	Gga_rs14493809	0.220078291	2.311655765	0.128407203	(CAGE)
cortical mineral% (CAGE)	4	78712849	GGaluGA266878	0.076935193	0.82941082	0.362442952	(CAGE)
cortical mineral% (CAGE)	4	78761514	Gga_rs14493853	-0.073971098	0.791272351	0.373715671	(CAGE)
cortical mineral% (CAGE)	4	78777694	GGaluGA266903	-0.008114593	0.010130233	0.919829053	(CAGE)
cortical mineral% (CAGE)	4	78786890	Gga_rs14493869	-0.008114593	0.010130233	0.919829053	(CAGE)
cortical mineral% (CAGE)	4	78816597	Gga_rs16440139	0.01995881	0.053321378	0.817381442	(CAGE)
cortical mineral% (CAGE)	4	78825944	Gga_rs16440156	0.199863149	1.891886597	0.168989286	(CAGE)
cortical mineral% (CAGE)	4	78865995	GGaluGA266946	-0.087815379	1.0928506	0.29584047	(CAGE)
cortical mineral% (CAGE)	4	78877340	Gga_rs14493884	-0.019711474	0.058880648	0.80827395	(CAGE)
cortical mineral% (CAGE)	4	78907230	Gga_rs16440325	-0.010431482	0.004463582	0.946732927	(CAGE)
cortical mineral% (CAGE)	4	78939262	Gga_rs15625639	0.073764819	0.845633195	0.357790628	(CAGE)
cortical mineral% (CAGE)	4	78957530	Gga_rs14493933	0.045120343	0.15319375	0.695501791	(CAGE)
cortical mineral% (CAGE)	4	78973278	Gga_rs13665002	0.199863149	1.891886597	0.168989286	(CAGE)
cortical mineral% (CAGE)	4	79003101	Gga_rs15625785	0.045677066	0.295162058	0.586931394	(CAGE)
cortical mineral% (CAGE)	4	79018110	Gga_rs15625861	0.074977409	0.762412661	0.38257454	(CAGE)
cortical mineral% (CAGE)	4	79043520	Gga_rs15625921	0.199863149	1.891886597	0.168989286	(CAGE)
cortical mineral% (CAGE)	4	79054463	Gga_rs13665041	0.035243433	0.161207423	0.688047296	(CAGE)
cortical mineral% (CAGE)	4	79071526	Gga_rs14494063	0.099412673	0.358254615	0.549477179	(CAGE)
cortical mineral% (CAGE)	4	79111716	Gga_rs15626084	0.056594957	0.228262194	0.63281539	(CAGE)
cortical mineral% (CAGE)	4	79150664	GGaluGA267014	0.091047837	0.719880655	0.396183059	(CAGE)
cortical mineral% (CAGE)	4	79175327	GGaluGA267023	0.058871114	0.252960143	0.614998419	(CAGE)
cortical mineral% (CAGE)	4	79231208	Gga_rs14494274	-0.15885527	3.215003148	0.072966051	(CAGE)
cortical mineral% (CAGE)	4	79257295	GGaluGA267048	-0.079122776	0.764310969	0.381982774	(CAGE)
cortical mineral% (CAGE)	4	79272825	Gga_rs14494353	-0.064249335	0.417002607	0.518436487	(CAGE)
cortical mineral% (CAGE)	4	79290194	GGaluGA267065	0.063678622	0.580636867	0.446062798	(CAGE)
cortical mineral% (CAGE)	4	79324245	GGaluGA267085	-0.064249335	0.417002607	0.518436487	(CAGE)
cortical mineral% (CAGE)	4	79370339	Gga_rs13665169	0.086238823	1.219169028	0.269523792	(CAGE)
cortical mineral% (CAGE)	4	79409209	Gga_rs13665217	-0.069310707	0.482275978	0.487393197	(CAGE)
cortical mineral% (CAGE)	4	79438662	GGaluGA267120	-0.069310707	0.482275978	0.487393197	(CAGE)
cortical mineral% (CAGE)	4	79454785	Gga_rs14494713	-0.069310707	0.482275978	0.487393197	(CAGE)
cortical mineral% (CAGE)	4	79478020	Gga_rs13665270	0.042869238	0.313799792	0.575357788	(CAGE)
cortical mineral% (CAGE)	4	79508848	Gga_rs14494868	0.09565297	0.972115749	0.324153083	(CAGE)
cortical mineral% (CAGE)	4	79528593	Gga_rs14494882	-0.053821213	0.301839019	0.582731811	(CAGE)
cortical mineral% (CAGE)	4	79542174	Gga_rs14494888	0.008530223	0.013275211	0.908272251	(CAGE)
cortical mineral% (CAGE)	4	79571646	GGaluGA267184	0.047115364	0.358880765	0.549128488	(CAGE)
cortical mineral% (CAGE)	4	79598204	Gga_rs15627462	-0.039647237	0.205660686	0.650189985	(CAGE)
cortical mineral% (CAGE)	4	79615112	Gga_rs14494929	-0.039647237	0.205660686	0.650189985	(CAGE)
cortical mineral% (CAGE)	4	79625560	GGaluGA267201	0.053514499	0.464627375	0.495469267	(CAGE)
cortical mineral% (CAGE)	4	79701869	Gga_rs14495021	-0.025010963	0.080543431	0.776562317	(CAGE)
cortical mineral% (CAGE)	4	79713616	GGaluGA267232	-0.032639971	0.149299855	0.699205341	(CAGE)
cortical mineral% (CAGE)	4	79743969	Gga_rs16441325	-0.134417988	1.795765136	0.180225314	(CAGE)
cortical mineral% (CAGE)	4	79751145	GGaluGA267251	-0.025010963	0.080543431	0.776562317	(CAGE)
cortical mineral% (CAGE)	4	79798919	Gga_rs15628050	-0.036980436	0.182357195	0.669355281	(CAGE)
cortical mineral% (CAGE)	4	79827243	Gga_rs14495257	-0.115339274	1.409829535	0.235084693	(CAGE)
cortical mineral% (CAGE)	4	79847296	GGaluGA267293	-0.061273156	0.661553877	0.416011902	(CAGE)
cortical mineral% (CAGE)	4	79869052	Gga_rs15628261	0.226314373	4.020810745	0.044942104	(CAGE)
cortical mineral% (CAGE)	4	79873426	Gga_rs13665391	0.226314373	4.020810745	0.044942104	(CAGE)
cortical mineral% (CAGE)	4	79924118	Gga_rs10726369	0.097716093	1.264709987	0.260761434	(CAGE)
cortical mineral% (CAGE)	4	79934858	Gga_rs10724748	-0.034110447	0.215281065	0.642659276	(CAGE)
cortical mineral% (CAGE)	4	79970145	Gga_rs14495448	-0.118580071	0.670867263	0.412749403	(CAGE)
cortical mineral% (CAGE)	4	79991463	Gga_rs14495464	-0.121135622	2.276809459	0.131321778	(CAGE)
cortical mineral% (CAGE)	4	79997208	GGaluGA267366	-0.118580071	0.670867263	0.412749403	(CAGE)
cortical mineral% (CAGE)	4	80070697	Gga_rs15628866	-0.008026904	0.004487078	0.946593122	(CAGE)
cortical mineral% (CAGE)	4	80085353	Gga_rs14495540	0.030901328	0.141951081	0.706349026	(CAGE)
cortical mineral% (CAGE)	4	80137032	Gga_rs16441766	-0.130841785	0.808344098	0.368610272	(CAGE)
cortical mineral% (CAGE)	4	80155321	Gga_rs13665477	0.099389259	1.473491542	0.224795614	(CAGE)
cortical mineral% (CAGE)	4	80170303	Gga_rs15629037	0.099389259	1.473491542	0.224795614	(CAGE)
cortical mineral% (CAGE)	4	80178478	Gga_rs14495621	-0.030394448	0.073912534	0.785723059	(CAGE)
cortical mineral% (CAGE)	4	80223614	GGaluGA267427	-0.046556094	0.311005798	0.577063642	(CAGE)
cortical mineral% (CAGE)	4	80241255	Gga_rs16441911	0.099389259	1.473491542	0.224795614	(CAGE)
cortical mineral% (CAGE)	4	80262028	GGaluGA267441	-0.045998896	0.295018121	0.587022601	(CAGE)
cortical mineral% (CAGE)	4	80296549	Gga_rs14495766	0.012909751	0.026983546	0.869521202	(CAGE)
cortical mineral% (CAGE)	4	80327939	Gga_rs14495794	0.251892323	5.342754342	0.02080857	(CAGE)
cortical mineral% (CAGE)	4	80351026	Gga_rs14495840	0.003307519	0.001267463	0.971600159	(CAGE)
cortical mineral% (CAGE)	4	80369786	Gga_rs14495857	0.192378911	2.195542936	0.138410432	(CAGE)
cortical mineral% (CAGE)	4	80381343	GGaluGA267469	0.003307519	0.001267463	0.971600159	(CAGE)
cortical mineral% (CAGE)	4	80410324	Gga_rs14495906	-0.107915892	0.638063585	0.424412872	(CAGE)
cortical mineral% (CAGE)	4	80448221	Gga_rs14495942	-0.034817223	0.203559452	0.65186297	(CAGE)
cortical mineral% (CAGE)	4	80494257	Gga_rs14495990	0.068255453	0.803184209	0.370143045	(CAGE)
cortical mineral% (CAGE)	4	80513507	GGaluGA267498	0.068255453	0.803184209	0.370143045	(CAGE)
cortical mineral% (CAGE)	4	80519687	Gga_rs16442186	0.003307519	0.001267463	0.971600159	(CAGE)
cortical mineral% (CAGE)	4	80611457	GGaluGA267520	-0.015050354	0.038413225	0.844615706	(CAGE)
cortical mineral% (CAGE)	4	80645961	Gga_rs16442442	-0.012061611	0.024526824	0.875551888	(CAGE)
cortical mineral% (CAGE)	4	80716045	Gga_rs14496222	-0.046108467	0.302476852	0.582333808	(CAGE)
cortical mineral% (CAGE)	4	80740326	Gga_rs14496257	-0.002564151	0.000503347	0.982100643	(CAGE)
cortical mineral% (CAGE)	4	80771552	Gga_rs13665772	-0.027908068	0.066927305	0.795864311	(CAGE)
cortical mineral% (CAGE)	4	80812576	GGaluGA267578	0.001251914	0.000240242	0.987633503	(CAGE)
cortical mineral% (CAGE)	4	80832078	Gga_rs14496432	-0.004974927	0.002791582	0.957863039	(CAGE)
cortical mineral% (CAGE)	4	80854387	GGaluGA267597	0.001251914	0.000240242	0.987633503	(CAGE)
cortical mineral% (CAGE)	4	80877331	Gga_rs10723894	0.00779557	0.009174609	0.923691983	(CAGE)
cortical mineral% (CAGE)	4	80962033	Gga_rs14496565	0.047924175	0.304340391	0.581174094	(CAGE)
cortical mineral% (CAGE)	4	81016359	Gga_rs13665853	0.024692117	0.081422746	0.775378529	(CAGE)
cortical mineral% (CAGE)	4	81050761	Gga_rs14496760	-0.001102238	0.0001041	0.991859373	(CAGE)
cortical mineral% (CAGE)	4	81060211	Gga_rs13665875	0.029056442	0.114668687	0.734890248	(CAGE)
cortical mineral% (CAGE)	4	81076730	Gga_rs13665914	-0.042876364	0.165172795	0.684438023	(CAGE)
cortical mineral% (CAGE)	4	81096751	GGaluGA267678	-0.001258813	0.0002315	0.987860551	(CAGE)
cortical mineral% (CAGE)	4	81123967	GGaluGA267685	-0.027809336	0.056703597	0.811784013	(CAGE)
cortical mineral% (CAGE)	4	81161267	Gga_rs14496869	0.079273953	0.386874784	0.53394674	(CAGE)
cortical mineral% (CAGE)	4	81304730	GGaluGA267719	-0.109353912	0.666737297	0.414191452	(CAGE)
cortical mineral% (CAGE)	4	81393085	Gga_rs16443197	0.015710415	0.036229863	0.849041584	(CAGE)
cortical mineral% (CAGE)	4	81416177	GGaluGA267732	-0.121513828	0.902932372	0.341996649	(CAGE)
cortical mineral% (CAGE)	4	81551493	Gga_rs15631717	0.093168187	0.741060813	0.389321274	(CAGE)
cortical mineral% (CAGE)	4	81572040	Gga_rs16443420	0.156784088	1.290618115	0.255934071	(CAGE)
cortical mineral% (CAGE)	4	81612204	Gga_rs14497309	0.01654104	0.020497461	0.886156439	(CAGE)
cortical mineral% (CAGE)	4	81774290	Gga_rs14497455	-0.003059394	0.000634284	0.9799074	(CAGE)
cortical mineral% (CAGE)	4	81779785	Gga_rs14497464	-0.003059394	0.000634284	0.9799074	(CAGE)
cortical mineral% (CAGE)	4	81837265	Gga_rs16443696	-0.003059394	0.000634284	0.9799074	(CAGE)
cortical mineral% (CAGE)	4	81905182	Gga_rs15632320	-0.162629287	0.427462128	0.513236878	(CAGE)
cortical mineral% (CAGE)	4	81999593	Gga_rs14497782	-0.302691002	3.029943716	0.081740852	(CAGE)
cortical mineral% (CAGE)	4	82024854	Gga_rs16444082	-0.329194742	1.47131697	0.22513802	(CAGE)
cortical mineral% (CAGE)	4	82046070	GGaluGA267936	-0.343839368	2.877982762	0.089798452	(CAGE)
cortical mineral% (CAGE)	4	82051538	Gga_rs16444126	-0.302691002	3.029943716	0.081740852	(CAGE)
cortical mineral% (CAGE)	4	82087619	GGaluGA267947	-0.343839368	2.877982762	0.089798452	(CAGE)
cortical mineral% (CAGE)	4	82096474	Gga_rs14497911	-0.343839368	2.877982762	0.089798452	(CAGE)
cortical mineral% (CAGE)	4	82118274	GGaluGA001579	-0.343839368	2.877982762	0.089798452	(CAGE)
cortical mineral% (CAGE)	4	82126983	GGaluGA267964	-0.302691002	3.029943716	0.081740852	(CAGE)
cortical mineral% (CAGE)	4	82139283	GGaluGA267974	-0.289410687	1.558237047	0.211923537	(CAGE)
cortical mineral% (CAGE)	4	82175815	Gga_rs14498034	-0.257140878	1.805258101	0.179078114	(CAGE)
cortical mineral% (CAGE)	4	82207934	Gga_rs15633060	-0.289410687	1.558237047	0.211923537	(CAGE)
cortical mineral% (CAGE)	4	82230188	Gga_rs14498069	-0.257140878	1.805258101	0.179078114	(CAGE)
cortical mineral% (CAGE)	4	82265157	Gga_rs10722186	-0.257140878	1.805258101	0.179078114	(CAGE)
cortical mineral% (CAGE)	4	82296258	Gga_rs10724510	-0.225832136	1.44454154	0.229405832	(CAGE)
cortical mineral% (CAGE)	4	82309954	Gga_rs14498140	-0.225832136	1.44454154	0.229405832	(CAGE)
cortical mineral% (CAGE)	4	82344948	Gga_rs14498226	-0.118457499	0.227795704	0.63316312	(CAGE)
cortical mineral% (CAGE)	4	82355568	Gga_rs14498242	-0.118457499	0.227795704	0.63316312	(CAGE)
cortical mineral% (CAGE)	4	82414117	Gga_rs14498296	-0.079882026	0.314135117	0.575153728	(CAGE)
cortical mineral% (CAGE)	4	82479645	Gga_rs14498393	-0.273856559	5.07368389	0.024291707	(CAGE)
cortical mineral% (CAGE)	4	82503822	GGaluGA268109	-0.273856559	5.07368389	0.024291707	(CAGE)
cortical mineral% (CAGE)	4	82530546	Gga_rs14498465	-0.009330628	0.002116553	0.963305458	(CAGE)
cortical mineral% (CAGE)	4	82538865	Gga_rs14498478	-0.009330628	0.002116553	0.963305458	(CAGE)
cortical mineral% (CAGE)	4	82590111	GGaluGA268166	-0.539743086	0.771253877	0.379829435	(CAGE)
cortical mineral% (CAGE)	4	82604120	Gga_rs16444875	-0.539743086	0.771253877	0.379829435	(CAGE)
cortical mineral% (CAGE)	4	82638464	GGaluGA268200	-0.064377599	0.116708857	0.732631781	(CAGE)
cortical mineral% (CAGE)	4	82649579	Gga_rs14498605	-0.156087471	2.403168567	0.121089764	(CAGE)
cortical mineral% (CAGE)	4	82774666	GGaluGA268260	0.072179808	0.058610245	0.808706143	(CAGE)
cortical mineral% (CAGE)	4	82795532	GGaluGA268275	0.130378288	1.264160046	0.260865117	(CAGE)
cortical mineral% (CAGE)	4	82847738	Gga_rs16445392	-0.051932388	0.068576309	0.793421062	(CAGE)
cortical mineral% (CAGE)	4	82856642	Gga_rs14498786	0.190485534	2.547388665	0.110476717	(CAGE)
cortical mineral% (CAGE)	4	82892442	Gga_rs14498799	0.032607144	0.122543624	0.726291933	(CAGE)
cortical mineral% (CAGE)	4	82923162	Gga_rs16445511	-0.148493676	0.994495126	0.318646203	(CAGE)
cortical mineral% (CAGE)	4	82994983	Gga_rs15634473	0.109304386	0.778586649	0.377573742	(CAGE)
cortical mineral% (CAGE)	4	83057186	Gga_rs14498921	-0.075935195	0.403708983	0.525179973	(CAGE)
cortical mineral% (CAGE)	4	83076553	GGaluGA268395	0.138386316	0.265222725	0.606554563	(CAGE)
cortical mineral% (CAGE)	4	83090519	GGaluGA268404	-0.075935195	0.403708983	0.525179973	(CAGE)
cortical mineral% (CAGE)	4	83111604	Gga_rs14498990	-0.148493676	0.994495126	0.318646203	(CAGE)
cortical mineral% (CAGE)	4	83137925	Gga_rs16445693	0.267166455	1.571716126	0.209957965	(CAGE)
cortical mineral% (CAGE)	4	83154195	GGaluGA268432	-0.162697266	2.298907303	0.129465048	(CAGE)
cortical mineral% (CAGE)	4	83201382	GGaluGA268458	0.00589423	0.002870003	0.957275843	(CAGE)
cortical mineral% (CAGE)	4	83296499	Gga_rs15635234	0.038910506	0.064811145	0.799047252	(CAGE)
cortical mineral% (CAGE)	4	83320189	GGaluGA268485	-0.169993188	1.647064655	0.199358919	(CAGE)
cortical mineral% (CAGE)	4	83344450	Gga_rs14499354	-0.162088029	1.841892413	0.174729307	(CAGE)
cortical mineral% (CAGE)	4	83368424	Gga_rs14499394	-0.017661083	0.023781761	0.877441507	(CAGE)
cortical mineral% (CAGE)	4	83406345	Gga_rs14499416	0.07322048	0.424132966	0.514881946	(CAGE)
cortical mineral% (CAGE)	4	83446231	Gga_rs14499431	0.568905582	1.605794443	0.205083983	(CAGE)
cortical mineral% (CAGE)	4	83530953	GGaluGA268572	0.391224141	11.56065228	0.000673622	(CAGE)
cortical mineral% (CAGE)	4	83559025	Gga_rs13666719	0.353975319	9.624274729	0.001920223	(CAGE)
cortical mineral% (CAGE)	4	83609980	Gga_rs14499611	-0.051403532	0.077498135	0.780716934	(CAGE)
cortical mineral% (CAGE)	4	83623883	GGaluGA268612	-0.116015992	1.137571972	0.286165967	(CAGE)
cortical mineral% (CAGE)	4	83641876	Gga_rs13666760	-0.539743086	0.771253877	0.379829435	(CAGE)
cortical mineral% (CAGE)	4	83699563	Gga_rs14499696	0.062233347	0.471870487	0.492127913	(CAGE)
cortical mineral% (CAGE)	4	83716372	Gga_rs14499715	0.082518671	0.632515346	0.426434167	(CAGE)
cortical mineral% (CAGE)	4	83734446	Gga_rs14499757	-0.135088527	1.482546162	0.223376576	(CAGE)
cortical mineral% (CAGE)	4	83763887	Gga_rs13666822	-0.020076387	0.017321043	0.895293224	(CAGE)
cortical mineral% (CAGE)	4	83764490	Gga_rs14499798	-0.020076387	0.017321043	0.895293224	(CAGE)
cortical mineral% (CAGE)	4	83844961	Gga_rs14499880	-0.041020066	0.259408991	0.610526477	(CAGE)
cortical mineral% (CAGE)	4	83877226	Gga_rs14499951	-0.106372351	1.571135479	0.210042191	(CAGE)
cortical mineral% (CAGE)	4	83953171	Gga_rs14499997	-0.102492205	1.473870327	0.224736035	(CAGE)
cortical mineral% (CAGE)	4	84008134	Gga_rs14500076	0.016449011	0.020468287	0.886236934	(CAGE)
cortical mineral% (CAGE)	4	84016842	GGaluGA268816	0.135793323	1.393995259	0.237731553	(CAGE)
cortical mineral% (CAGE)	4	84054353	Gga_rs15637216	0.091288167	1.338511278	0.247296678	(CAGE)
cortical mineral% (CAGE)	4	84059892	Gga_rs13666999	0.081622018	1.079516596	0.298805722	(CAGE)
cortical mineral% (CAGE)	4	84134834	GGaluGA268877	0.081225422	0.515868069	0.472609588	(CAGE)
cortical mineral% (CAGE)	4	84154671	Gga_rs14500265	-0.185518676	2.702496963	0.100191221	(CAGE)
cortical mineral% (CAGE)	4	84177398	GGaluGA001578	0.033591232	0.065934741	0.797350455	(CAGE)
cortical mineral% (CAGE)	4	84182655	Gga_rs14500293	0.174124673	2.430414672	0.119001415	(CAGE)
cortical mineral% (CAGE)	4	84220901	Gga_rs14500351	-0.146632312	1.755444172	0.185193785	(CAGE)
cortical mineral% (CAGE)	4	84235128	GGaluGA268923	0.051716616	0.496465105	0.481057456	(CAGE)
cortical mineral% (CAGE)	4	84263603	Gga_rs14500380	0.058904748	0.621304061	0.430563101	(CAGE)
cortical mineral% (CAGE)	4	84273264	Gga_rs14500395	-0.199468506	3.401848783	0.06512339	(CAGE)
cortical mineral% (CAGE)	4	84331577	Gga_rs16447702	0.055738576	0.559500355	0.454461627	(CAGE)
cortical mineral% (CAGE)	4	84349289	Gga_rs13667168	-0.204202335	3.556850165	0.059300165	(CAGE)
cortical mineral% (CAGE)	4	84360785	Gga_rs14500504	-0.178260602	2.691041064	0.100913862	(CAGE)
cortical mineral% (CAGE)	4	84377739	GGaluGA268997	-0.050321908	0.366082905	0.545147201	(CAGE)
cortical mineral% (CAGE)	4	84482893	GGaluGA269029	-0.007909271	0.00266464	0.958831362	(CAGE)
cortical mineral% (CAGE)	4	84510132	GGaluGA269042	-0.035420019	0.049816928	0.82338214	(CAGE)
cortical mineral% (CAGE)	4	84556671	GGaluGA269058	0.122793671	2.606541437	0.106423636	(CAGE)
cortical mineral% (CAGE)	4	84574043	Gga_rs14733522	-0.103513372	0.963754328	0.326242787	(CAGE)
cortical mineral% (CAGE)	4	84597245	Gga_rs14500638	-0.190886309	2.378259107	0.123034588	(CAGE)
cortical mineral% (CAGE)	4	84644063	Gga_rs16065112	0.35283702	0.330913403	0.565121738	(CAGE)
cortical mineral% (CAGE)	4	84664577	GGaluGA269080	0.117622642	2.429391872	0.119079086	(CAGE)
cortical mineral% (CAGE)	4	84711036	GGaluGA269098	0.067299194	0.76950126	0.380371386	(CAGE)
cortical mineral% (CAGE)	4	84720865	Gga_rs14500665	0.096120452	1.488034159	0.222521722	(CAGE)
cortical mineral% (CAGE)	4	84759729	Gga_rs16447978	0.109635015	2.001014295	0.157193987	(CAGE)
cortical mineral% (CAGE)	4	84800423	Gga_rs15638580	0.04534385	0.175640994	0.675146378	(CAGE)
cortical mineral% (CAGE)	4	84829358	Gga_rs14500748	-0.03417896	0.042308205	0.837033396	(CAGE)
cortical mineral% (CAGE)	4	84867162	Gga_rs15638675	0.010643984	0.017747348	0.89402005	(CAGE)
cortical mineral% (CAGE)	4	84919344	GGaluGA269166	-0.077992847	0.495928404	0.48129463	(CAGE)
cortical mineral% (CAGE)	4	84947585	GGaluGA269180	0.050371129	0.425142403	0.514382175	(CAGE)
cortical mineral% (CAGE)	4	84966149	GGaluGA269192	0.005129633	0.004542933	0.946262247	(CAGE)
cortical mineral% (CAGE)	4	84994312	Gga_rs14500872	0.050539408	0.258087747	0.611436952	(CAGE)
cortical mineral% (CAGE)	4	85016800	GGaluGA269210	-0.015511902	0.025080668	0.87416622	(CAGE)
cortical mineral% (CAGE)	4	85040320	GGaluGA269219	-0.018446215	0.057988344	0.809704169	(CAGE)
cortical mineral% (CAGE)	4	85084307	GGaluGA269230	-0.008042033	0.011087704	0.916139218	(CAGE)
cortical mineral% (CAGE)	4	85103441	Gga_rs16006402	-0.022809462	0.091152922	0.762716539	(CAGE)
cortical mineral% (CAGE)	4	85134766	Gga_rs15639000	-0.068911919	0.716932099	0.397152084	(CAGE)
cortical mineral% (CAGE)	4	85156820	GGaluGA269257	-0.18075326	2.60481126	0.106539841	(CAGE)
cortical mineral% (CAGE)	4	85180099	Gga_rs16753407	-0.065885789	0.357078582	0.55013321	(CAGE)
cortical mineral% (CAGE)	4	85235411	GGaluGA269300	-0.035490947	0.19917175	0.655390218	(CAGE)
cortical mineral% (CAGE)	4	85252486	GGaluGA269315	0.102281481	1.106085694	0.292934417	(CAGE)
cortical mineral% (CAGE)	4	85281921	Gga_rs16448266	0.189569616	2.397061128	0.121563434	(CAGE)
cortical mineral% (CAGE)	4	85300437	Gga_rs14501042	0.007822532	0.005828723	0.939143769	(CAGE)
cortical mineral% (CAGE)	4	85317199	Gga_rs13783987	0.155478782	4.1258568	0.04223263	(CAGE)
cortical mineral% (CAGE)	4	85362161	GGaluGA269361	-0.17044403	1.990980934	0.158238352	(CAGE)
cortical mineral% (CAGE)	4	85420484	Gga_rs15639283	-0.102252735	1.940141613	0.163653159	(CAGE)
cortical mineral% (CAGE)	4	85443361	Gga_rs15639288	-0.023940722	0.081483343	0.775297204	(CAGE)
cortical mineral% (CAGE)	4	85489301	Gga_rs14501198	0.086151955	0.282825598	0.594855172	(CAGE)
cortical mineral% (CAGE)	4	85518380	GGaluGA269425	0.181448899	2.472226849	0.115873654	(CAGE)
cortical mineral% (CAGE)	4	85592236	Gga_rs16448604	-0.006261957	0.006146954	0.937507876	(CAGE)
cortical mineral% (CAGE)	4	85636764	GGaluGA269514	0.000150524	3.67E-06	0.998472416	(CAGE)
cortical mineral% (CAGE)	4	85656368	GGaluGA269520	0.201127211	3.088029113	0.078870283	(CAGE)
cortical mineral% (CAGE)	4	85706165	Gga_rs14501622	-0.068598653	0.424064779	0.514915736	(CAGE)
cortical mineral% (CAGE)	4	85721017	Gga_rs16704167	0.141985262	1.222825035	0.268806949	(CAGE)
cortical mineral% (CAGE)	4	85920483	Gga_rs14501766	-0.008331377	0.010234861	0.919417505	(CAGE)
cortical mineral% (CAGE)	4	85931022	Gga_rs15639986	-0.018517317	0.048897816	0.824992375	(CAGE)
cortical mineral% (CAGE)	4	85969316	Gga_rs14501867	0.136448243	0.981612501	0.32180103	(CAGE)
cortical mineral% (CAGE)	4	86007352	Gga_rs14501934	0.136448243	0.981612501	0.32180103	(CAGE)
cortical mineral% (CAGE)	4	86041636	Gga_rs14502010	0.141040373	1.064345971	0.302226059	(CAGE)
cortical mineral% (CAGE)	4	86060286	Gga_rs14502036	-0.111437038	1.341093011	0.246841305	(CAGE)
cortical mineral% (CAGE)	4	86081489	GGaluGA269699	-0.005344168	0.004072253	0.949118165	(CAGE)
cortical mineral% (CAGE)	4	86098247	GGaluGA269701	-0.016729523	0.019691424	0.888402317	(CAGE)
cortical mineral% (CAGE)	4	86123781	Gga_rs14502127	0.059119074	0.34681483	0.555921739	(CAGE)
cortical mineral% (CAGE)	4	86150230	Gga_rs15640656	0.036687601	0.157446057	0.691518838	(CAGE)
cortical mineral% (CAGE)	4	86171308	GGaluGA269738	-0.047217202	0.345574941	0.556628801	(CAGE)
cortical mineral% (CAGE)	4	86208578	Gga_rs10727843	-0.015373777	0.028565253	0.865786745	(CAGE)
cortical mineral% (CAGE)	4	86218346	GGaluGA269768	-0.041210214	0.134830024	0.713475746	(CAGE)
cortical mineral% (CAGE)	4	86243744	Gga_rs14502261	-0.027705808	0.118658897	0.7304936	(CAGE)
cortical mineral% (CAGE)	4	86290326	Gga_rs13784396	-0.062465479	0.284679502	0.59365038	(CAGE)
cortical mineral% (CAGE)	4	86303085	Gga_rs14502415	-0.107792305	0.989570518	0.319847366	(CAGE)
cortical mineral% (CAGE)	4	86340285	Gga_rs14502533	-0.282110631	4.095544262	0.042996385	(CAGE)
cortical mineral% (CAGE)	4	86352774	GGaluGA269832	-0.092265795	0.613572692	0.433445791	(CAGE)
cortical mineral% (CAGE)	4	86364771	Gga_rs13784420	-0.282110631	4.095544262	0.042996385	(CAGE)
cortical mineral% (CAGE)	4	86420121	Gga_rs14502594	-0.069450792	0.417463986	0.518205186	(CAGE)
cortical mineral% (CAGE)	4	86480590	Gga_rs14502744	-0.062666451	0.340188655	0.559720347	(CAGE)
cortical mineral% (CAGE)	4	86511770	Gga_rs16450018	-0.040094706	0.170577912	0.679598709	(CAGE)
cortical mineral% (CAGE)	4	86562542	Gga_rs16450089	0.086591503	0.769998723	0.380217447	(CAGE)
cortical mineral% (CAGE)	4	86576569	Gga_rs14502868	0.077918088	0.07109501	0.789749068	(CAGE)
cortical mineral% (CAGE)	4	86669431	Gga_rs14502982	0.046272518	0.241917853	0.622824359	(CAGE)
cortical mineral% (CAGE)	4	86685820	GGaluGA269929	0.092932101	0.953559846	0.328814821	(CAGE)
cortical mineral% (CAGE)	4	86710179	Gga_rs14503024	-0.329038305	4.867268204	0.027370796	(CAGE)
cortical mineral% (CAGE)	4	86727785	Gga_rs13784557	-0.401240526	3.441414164	0.063581249	(CAGE)
cortical mineral% (CAGE)	4	86755743	Gga_rs14503064	-0.084468883	0.600551977	0.438367499	(CAGE)
cortical mineral% (CAGE)	4	86790145	Gga_rs14503145	-0.012567576	0.012111758	0.912367001	(CAGE)
cortical mineral% (CAGE)	4	86870750	Gga_rs15642358	-0.020386437	0.032138245	0.85772458	(CAGE)
cortical mineral% (CAGE)	4	86883802	Gga_rs14503220	-0.432795608	4.340647597	0.037212767	(CAGE)
cortical mineral% (CAGE)	4	86927478	Gga_rs14503245	0.057259701	0.459527031	0.497845099	(CAGE)
cortical mineral% (CAGE)	4	86954235	Gga_rs14503280	-0.432795608	4.340647597	0.037212767	(CAGE)
cortical mineral% (CAGE)	4	86974456	Gga_rs14503289	0.058957242	0.477251197	0.489670057	(CAGE)
cortical mineral% (CAGE)	4	87031328	GGaluGA270025	-0.343431297	4.100532645	0.042869706	(CAGE)
cortical mineral% (CAGE)	4	87062720	Gga_rs16450767	-0.432795608	4.340647597	0.037212767	(CAGE)
cortical mineral% (CAGE)	4	87095872	Gga_rs14503406	-0.122180028	0.820485542	0.365038243	(CAGE)
cortical mineral% (CAGE)	4	87112889	GGaluGA270050	-0.104022823	0.500250749	0.479389966	(CAGE)
cortical mineral% (CAGE)	4	87150772	Gga_rs14503463	-0.214693277	3.186247438	0.074260297	(CAGE)
cortical mineral% (CAGE)	4	87182088	GGaluGA270068	-0.214693277	3.186247438	0.074260297	(CAGE)
cortical mineral% (CAGE)	4	87193323	Gga_rs14503520	-0.001043764	0.000189325	0.989021821	(CAGE)
cortical mineral% (CAGE)	4	87227898	Gga_rs16450959	0.032085385	0.148379327	0.700088967	(CAGE)
cortical mineral% (CAGE)	4	87247455	Gga_rs14503608	0.027787284	0.110773607	0.739265109	(CAGE)
cortical mineral% (CAGE)	4	87253459	Gga_rs14503613	-0.043822152	0.261495251	0.609094753	(CAGE)
cortical mineral% (CAGE)	4	87299863	GGaluGA270091	-0.043822152	0.261495251	0.609094753	(CAGE)
cortical mineral% (CAGE)	4	87324094	Gga_rs16451071	-0.043822152	0.261495251	0.609094753	(CAGE)
cortical mineral% (CAGE)	4	87383379	GGaluGA270109	0.04307021	0.25364339	0.614521258	(CAGE)
cortical mineral% (CAGE)	4	87407557	Gga_rs14503769	-0.0313257	0.12732732	0.721219421	(CAGE)
cortical mineral% (CAGE)	4	87451874	Gga_rs14503809	0.050327824	0.342375697	0.558461124	(CAGE)
cortical mineral% (CAGE)	4	87469313	GGaluGA270132	0.077918088	0.07109501	0.789749068	(CAGE)
cortical mineral% (CAGE)	4	87480740	Gga_rs16451296	0.068614149	0.579438592	0.446532459	(CAGE)
cortical mineral% (CAGE)	4	87494293	GGaluGA270135	0.077918088	0.07109501	0.789749068	(CAGE)
cortical mineral% (CAGE)	4	87528137	Gga_rs16451335	0.013975569	0.016198674	0.898723529	(CAGE)
cortical mineral% (CAGE)	4	87557273	Gga_rs15642969	-0.039528881	0.266551897	0.605654225	(CAGE)
cortical mineral% (CAGE)	4	87559879	GGaluGA270156	-0.036623037	0.160643909	0.688564376	(CAGE)
cortical mineral% (CAGE)	4	87635315	Gga_rs13784819	0.037821901	0.193600162	0.659936974	(CAGE)
cortical mineral% (CAGE)	4	87682725	Gga_rs14504022	-0.121578313	1.206321703	0.272061825	(CAGE)
cortical mineral% (CAGE)	4	87717631	Gga_rs13784833	0.026337185	0.058126239	0.809482388	(CAGE)
cortical mineral% (CAGE)	4	87733704	Gga_rs14504089	0.077918088	0.07109501	0.789749068	(CAGE)
cortical mineral% (CAGE)	4	87763756	Gga_rs15643299	0.223577188	8.129591473	0.004354856	(CAGE)
cortical mineral% (CAGE)	4	87804930	GGaluGA270210	-0.219232781	4.265890526	0.038884863	(CAGE)
cortical mineral% (CAGE)	4	87832589	Gga_rs14504189	0.170503003	4.394645588	0.036051952	(CAGE)
cortical mineral% (CAGE)	4	87873855	Gga_rs14504217	-0.125322109	1.5482397	0.213395497	(CAGE)
cortical mineral% (CAGE)	4	87931963	Gga_rs13784895	0.240468053	4.823601918	0.028072624	(CAGE)
cortical mineral% (CAGE)	4	87963128	Gga_rs14504330	-0.867399158	9.919052673	0.001635766	(CAGE)
cortical mineral% (CAGE)	4	88026561	GGaluGA270289	-0.002788206	0.001203881	0.972321358	(CAGE)
cortical mineral% (CAGE)	4	88118782	Gga_rs14736489	-0.123764289	1.170112989	0.279378026	(CAGE)
cortical mineral% (CAGE)	4	88145515	Gga_rs16060988	0.121023859	1.22724518	0.267943455	(CAGE)
cortical mineral% (CAGE)	4	88177382	Gga_rs14734296	0.042146257	0.227899051	0.633086045	(CAGE)
cortical mineral% (CAGE)	4	88193493	Gga_rs16741657	0.080820579	1.019088919	0.312735218	(CAGE)
cortical mineral% (CAGE)	4	88226181	Gga_rs14734265	-0.720585186	7.97305067	0.004747886	(CAGE)
cortical mineral% (CAGE)	4	88260616	Gga_rs16452029	-0.21769075	2.488818311	0.114657784	(CAGE)
cortical mineral% (CAGE)	4	88260637	Gga_rs16452030	-0.21769075	2.488818311	0.114657784	(CAGE)
cortical mineral% (CAGE)	4	88288530	Gga_rs14504461	0.083757889	1.083248321	0.297972019	(CAGE)
cortical mineral% (CAGE)	4	88342938	Gga_rs14504506	-0.030613016	0.139668737	0.708610555	(CAGE)
cortical mineral% (CAGE)	4	88362616	GGaluGA270355	0.083409148	0.622799518	0.430008866	(CAGE)
cortical mineral% (CAGE)	4	88394028	GGaluGA270371	0.081243268	1.063930951	0.302320335	(CAGE)
cortical mineral% (CAGE)	4	88409147	Gga_rs15644050	0.083047536	0.354406961	0.551628995	(CAGE)
cortical mineral% (CAGE)	4	88435417	Gga_rs16452129	0.035040192	0.169357169	0.680683745	(CAGE)
cortical mineral% (CAGE)	4	88437203	Gga_rs14712028	0.035040192	0.169357169	0.680683745	(CAGE)
cortical mineral% (CAGE)	4	88468863	GGaluGA270404	-0.011688373	0.011531702	0.914482949	(CAGE)
cortical mineral% (CAGE)	4	88515727	Gga_rs16452191	0.013000461	0.011692418	0.913891393	(CAGE)
cortical mineral% (CAGE)	4	88524835	GGaluGA001526	-0.108254446	1.359235638	0.243669996	(CAGE)
cortical mineral% (CAGE)	4	88541986	Gga_rs15644267	-1.131026422	14.72945653	0.000124092	(CAGE)
cortical mineral% (CAGE)	4	88558830	GGaluGA270428	0.110670848	1.085614794	0.297444875	(CAGE)
cortical mineral% (CAGE)	4	88592743	Gga_rs14743124	-0.07318807	0.463906189	0.495804046	(CAGE)
cortical mineral% (CAGE)	4	88671186	Gga_rs16452304	0.094723527	0.516369348	0.472394537	(CAGE)
cortical mineral% (CAGE)	4	88701568	GGaluGA270497	-0.044204781	0.2978431	0.585237774	(CAGE)
cortical mineral% (CAGE)	4	88715608	Gga_rs16452312	-0.018401396	0.048220547	0.826189098	(CAGE)
cortical mineral% (CAGE)	4	88736726	GGaluGA270512	-0.027325662	0.036050644	0.849410945	(CAGE)
cortical mineral% (CAGE)	4	88783295	GGaluGA270532	0.085192329	0.436480563	0.508826047	(CAGE)
cortical mineral% (CAGE)	4	88797421	Gga_rs16018726	-0.108165078	0.874433959	0.349730719	(CAGE)
cortical mineral% (CAGE)	4	88825789	Gga_rs16090018	0.088415401	1.25694935	0.262229328	(CAGE)
cortical mineral% (CAGE)	4	88839739	GGaluGA270541	-0.018766981	0.052746625	0.818351057	(CAGE)
cortical mineral% (CAGE)	4	88893599	GGaluGA270563	-0.029746935	0.0782178	0.77972728	(CAGE)
cortical mineral% (CAGE)	4	88928976	Gga_rs14504926	0.023738628	0.050446513	0.822288122	(CAGE)
cortical mineral% (CAGE)	4	89072103	Gga_rs14505077	-0.043986937	0.129400788	0.719054133	(CAGE)
cortical mineral% (CAGE)	4	89092445	Gga_rs14505094	-0.099698196	0.102294834	0.749092932	(CAGE)
cortical mineral% (CAGE)	4	89108642	GGaluGA270658	-0.194461312	1.103379447	0.293525651	(CAGE)
cortical mineral% (CAGE)	4	89114354	Gga_rs16452677	-0.194461312	1.103379447	0.293525651	(CAGE)
cortical mineral% (CAGE)	4	89161825	GGaluGA270670	0.05520227	0.269309736	0.603795184	(CAGE)
cortical mineral% (CAGE)	4	89222571	GGaluGA270700	-0.001759071	0.000319295	0.985743506	(CAGE)
cortical mineral% (CAGE)	4	89305072	GGaluGA270724	-0.107915873	0.105860579	0.74490694	(CAGE)
cortical mineral% (CAGE)	4	89332228	Gga_rs16452964	0.192342488	2.631219258	0.104781222	(CAGE)
cortical mineral% (CAGE)	4	89356165	Gga_rs15645256	0.099074125	0.881904508	0.34768058	(CAGE)
cortical mineral% (CAGE)	4	89416406	Gga_rs16453105	-0.071236982	0.400355044	0.526905954	(CAGE)
cortical mineral% (CAGE)	4	89445210	Gga_rs16453148	0.060255667	0.169719572	0.680361153	(CAGE)
cortical mineral% (CAGE)	4	89461959	Gga_rs14505451	-0.151766375	0.623915912	0.42959582	(CAGE)
cortical mineral% (CAGE)	4	89490865	GGaluGA270804	-0.001182898	0.000132402	0.990819244	(CAGE)
cortical mineral% (CAGE)	4	89556720	GGaluGA270834	0.233246162	2.463948742	0.116485614	(CAGE)
cortical mineral% (CAGE)	4	89564424	Gga_rs14505534	0.08431303	0.542409758	0.461435757	(CAGE)
cortical mineral% (CAGE)	4	89597817	Gga_rs13776134	-0.051959578	0.337897847	0.561045145	(CAGE)
cortical mineral% (CAGE)	4	89662683	Gga_rs13776138	-0.018486601	0.021588096	0.883188155	(CAGE)
cortical mineral% (CAGE)	4	89680273	GGaluGA270890	0.123089828	1.790920565	0.180814041	(CAGE)
cortical mineral% (CAGE)	4	89702678	GGaluGA270900	0.096829288	1.128830449	0.288024944	(CAGE)
cortical mineral% (CAGE)	4	89731423	Gga_rs16045173	0.090865382	0.971039832	0.324420985	(CAGE)
cortical mineral% (CAGE)	4	89770485	GGaluGA270926	0.06952975	0.929812628	0.334911618	(CAGE)
cortical mineral% (CAGE)	4	89790254	Gga_rs14505812	0.099131806	0.825216666	0.363659337	(CAGE)
cortical mineral% (CAGE)	4	89816693	Gga_rs14505836	-0.003091767	0.000209058	0.988463905	(CAGE)
cortical mineral% (CAGE)	4	89840216	Gga_rs15645991	0.378410997	0.592054144	0.441625891	(CAGE)
cortical mineral% (CAGE)	4	89859534	Gga_rs14692661	0.281422463	3.625321226	0.056906585	(CAGE)
cortical mineral% (CAGE)	4	89875180	Gga_rs14692696	0.119579055	0.837907673	0.359995864	(CAGE)
cortical mineral% (CAGE)	4	89909696	Gga_rs15646071	-0.061559231	0.513766947	0.473512704	(CAGE)
cortical mineral% (CAGE)	4	89939453	Gga_rs13776196	0.008009699	0.011130297	0.915978892	(CAGE)
cortical mineral% (CAGE)	4	89978944	Gga_rs14505993	0.147271696	2.059627856	0.151247104	(CAGE)
cortical mineral% (CAGE)	4	90005275	Gga_rs14506040	0.13678304	2.154338026	0.142167704	(CAGE)
cortical mineral% (CAGE)	4	90024435	GGaluGA271054	0.045195053	0.114982223	0.734541716	(CAGE)
cortical mineral% (CAGE)	4	90049372	GGaluGA271065	0.179460805	3.550318349	0.059534027	(CAGE)
cortical mineral% (CAGE)	4	90070039	Gga_rs14506153	-0.024645386	0.051125167	0.821116839	(CAGE)
cortical mineral% (CAGE)	4	90081166	Gga_rs13776288	0.192556435	4.074733593	0.04352913	(CAGE)
cortical mineral% (CAGE)	4	90134305	Gga_rs14506283	0.153910268	1.875513449	0.170844951	(CAGE)
cortical mineral% (CAGE)	4	90164500	Gga_rs13776321	0.160246529	1.177095867	0.277948013	(CAGE)
cortical mineral% (CAGE)	4	90207864	Gga_rs14506349	0.211650239	4.124386138	0.042269353	(CAGE)
cortical mineral% (CAGE)	4	90215357	Gga_rs16454278	0.123810545	0.103029895	0.7482235	(CAGE)
cortical mineral% (CAGE)	4	90249686	Gga_rs16454334	0.179855167	2.985795302	0.083998014	(CAGE)
cortical mineral% (CAGE)	4	90281924	Gga_rs14506496	0.106947271	0.708218229	0.400035952	(CAGE)
cortical mineral% (CAGE)	4	90297851	GGaluGA271193	0.249797786	2.812560366	0.093528994	(CAGE)
cortical mineral% (CAGE)	4	90332914	Gga_rs15647298	0.299453017	3.370843207	0.066359783	(CAGE)
cortical mineral% (CAGE)	4	90360574	GGaluGA271212	0.249797786	2.812560366	0.093528994	(CAGE)
cortical mineral% (CAGE)	4	90429167	Gga_rs15647528	0.026916228	0.068516768	0.793508732	(CAGE)
cortical mineral% (CAGE)	4	90436617	GGaluGA271252	0.16978767	2.577631032	0.10838376	(CAGE)
cortical mineral% (CAGE)	4	90476945	Gga_rs13776465	0.143958155	2.685783391	0.101247422	(CAGE)
cortical mineral% (CAGE)	4	90480550	Gga_rs15647666	0.143958155	2.685783391	0.101247422	(CAGE)
cortical mineral% (CAGE)	4	90548539	Gga_rs15647929	0.111765434	1.150932928	0.28335394	(CAGE)
cortical mineral% (CAGE)	4	90575785	Gga_rs15648022	0.114264473	1.081260875	0.298415661	(CAGE)
cortical mineral% (CAGE)	4	90588093	GGaluGA271326	0.163126163	2.355858177	0.124813182	(CAGE)
cortical mineral% (CAGE)	4	90616117	Gga_rs15648179	-0.016291119	0.014565717	0.903937759	(CAGE)
cortical mineral% (CAGE)	4	90640172	Gga_rs13776585	0.034162287	0.140230722	0.708051751	(CAGE)
cortical mineral% (CAGE)	4	90866609	GGaluGA271453	-0.019712358	0.030101319	0.862260536	(CAGE)
cortical mineral% (CAGE)	4	91001284	GGaluGA001762	-0.014113413	0.016488489	0.897826488	(CAGE)
cortical mineral% (CAGE)	5	253353	GGaluGA271602	-0.133898277	0.891711295	0.345013984	(CAGE)
cortical mineral% (CAGE)	5	320953	Gga_rs13743525	-0.126028464	0.873567552	0.349969549	(CAGE)
cortical mineral% (CAGE)	5	341761	GGaluGA293054	0.133701935	1.183782662	0.276587264	(CAGE)
cortical mineral% (CAGE)	5	353649	GGaluGA271572	0.144097565	1.877786893	0.170585895	(CAGE)
cortical mineral% (CAGE)	5	407059	Gga_rs14729423	0.146517742	0.957781415	0.327746482	(CAGE)
cortical mineral% (CAGE)	5	422365	Gga_rs16736715	0.08782913	0.647337028	0.421066373	(CAGE)
cortical mineral% (CAGE)	5	462280	GGaluGA271525	-0.029209103	0.075571109	0.783391532	(CAGE)
cortical mineral% (CAGE)	5	485006	Gga_rs14507922	0.188432772	0.565125806	0.452202318	(CAGE)
cortical mineral% (CAGE)	5	506198	GGaluGA271510	-0.129858935	0.938142748	0.332755938	(CAGE)
cortical mineral% (CAGE)	5	523209	Gga_rs14507851	-0.129858935	0.938142748	0.332755938	(CAGE)
cortical mineral% (CAGE)	5	547580	GGaluGA271489	-0.048907709	0.292394013	0.588690459	(CAGE)
cortical mineral% (CAGE)	5	625200	Gga_rs16092867	0.059444356	0.315880963	0.574093614	(CAGE)
cortical mineral% (CAGE)	5	708359	GGaluGA271632	0.033219613	0.125409996	0.723239409	(CAGE)
cortical mineral% (CAGE)	5	741608	Gga_rs16458857	0.08464935	0.84882064	0.356886187	(CAGE)
cortical mineral% (CAGE)	5	762423	Gga_rs16458820	-0.010055393	0.009671115	0.921660866	(CAGE)
cortical mineral% (CAGE)	5	776466	Gga_rs16458789	0.072906359	0.692488053	0.405319389	(CAGE)
cortical mineral% (CAGE)	5	799688	Gga_rs14509942	-0.060701283	0.379833211	0.537692512	(CAGE)
cortical mineral% (CAGE)	5	833108	Gga_rs10725140	0.048597332	0.310723307	0.577236674	(CAGE)
cortical mineral% (CAGE)	5	866211	Gga_rs14509903	-0.024149844	0.045043412	0.831924223	(CAGE)
cortical mineral% (CAGE)	5	890840	Gga_rs14509884	0.157453101	2.004850714	0.156796729	(CAGE)
cortical mineral% (CAGE)	5	908600	GGaluGA271759	-0.041214934	0.206056392	0.649876081	(CAGE)
cortical mineral% (CAGE)	5	919882	Gga_rs14509853	-0.050008382	0.407780661	0.523098109	(CAGE)
cortical mineral% (CAGE)	5	943990	GGaluGA271786	0.104671865	1.260320512	0.261590431	(CAGE)
cortical mineral% (CAGE)	5	964649	Gga_rs14509825	-0.044534114	0.11608405	0.733321086	(CAGE)
cortical mineral% (CAGE)	5	994170	GGaluGA271820	0.169558522	2.4980792	0.113985244	(CAGE)
cortical mineral% (CAGE)	5	1009011	GGaluGA271832	-0.114280022	1.104236173	0.293338317	(CAGE)
cortical mineral% (CAGE)	5	1061606	Gga_rs14509739	0.179018242	2.581479294	0.108120576	(CAGE)
cortical mineral% (CAGE)	5	1087867	Gga_rs10722583	0.047769967	0.251928734	0.615720259	(CAGE)
cortical mineral% (CAGE)	5	1115036	Gga_rs15652087	-0.037796106	0.103860267	0.747245439	(CAGE)
cortical mineral% (CAGE)	5	1147556	Gga_rs14509617	0.000658718	7.02E-05	0.993317161	(CAGE)
cortical mineral% (CAGE)	5	1161698	Gga_rs14509583	-0.002225064	0.000561782	0.981090365	(CAGE)
cortical mineral% (CAGE)	5	1246355	Gga_rs14509442	0.017641553	0.020533405	0.886057347	(CAGE)
cortical mineral% (CAGE)	5	1269940	Gga_rs14509413	-0.109854174	1.79339151	0.180513487	(CAGE)
cortical mineral% (CAGE)	5	1276694	GGaluGA271987	0.031270283	0.152772263	0.695900037	(CAGE)
cortical mineral% (CAGE)	5	1311960	GGaluGA271999	-0.163143686	2.70920675	0.099770592	(CAGE)
cortical mineral% (CAGE)	5	1340620	GGaluGA272003	0.015431745	0.039476365	0.842507907	(CAGE)
cortical mineral% (CAGE)	5	1397322	Gga_rs14509297	0.074754926	0.498597629	0.480116961	(CAGE)
cortical mineral% (CAGE)	5	1411055	Gga_rs14509277	0.1005166	1.062833936	0.302569719	(CAGE)
cortical mineral% (CAGE)	5	1430729	Gga_rs14509254	-0.730428483	0.7204081	0.396010077	(CAGE)
cortical mineral% (CAGE)	5	1469463	Gga_rs14509191	-0.136245809	1.7199478	0.189699764	(CAGE)
cortical mineral% (CAGE)	5	1502199	Gga_rs14509145	0.026350285	0.050795885	0.821684116	(CAGE)
cortical mineral% (CAGE)	5	1512459	GGaluGA272073	-0.073243479	0.487961356	0.484838109	(CAGE)
cortical mineral% (CAGE)	5	1525930	Gga_rs15651483	-0.020873032	0.075979326	0.782821914	(CAGE)
cortical mineral% (CAGE)	5	1562322	Gga_rs14509079	-0.184663899	4.336791931	0.037297137	(CAGE)
cortical mineral% (CAGE)	5	1586927	Gga_rs15651341	0.094150099	0.522803628	0.469648178	(CAGE)
cortical mineral% (CAGE)	5	1591096	GGaluGA272099	0.094150099	0.522803628	0.469648178	(CAGE)
cortical mineral% (CAGE)	5	1671529	GGaluGA272139	-0.007388822	0.008011368	0.928679591	(CAGE)
cortical mineral% (CAGE)	5	1673523	Gga_rs16457301	0.121180509	1.093959917	0.295595482	(CAGE)
cortical mineral% (CAGE)	5	1695255	GGaluGA272156	0.140036193	1.492942745	0.221760437	(CAGE)
cortical mineral% (CAGE)	5	1733771	Gga_rs15650958	-0.006644118	0.007719293	0.929988339	(CAGE)
cortical mineral% (CAGE)	5	1756475	GGaluGA272203	0.005055397	0.002234778	0.962295299	(CAGE)
cortical mineral% (CAGE)	5	1768988	Gga_rs14508809	0.217259057	3.964196853	0.046477689	(CAGE)
cortical mineral% (CAGE)	5	1779548	Gga_rs14508795	0.000658746	7.42E-05	0.993126204	(CAGE)
cortical mineral% (CAGE)	5	1807848	GGaluGA272236	0.006128265	0.005842266	0.939073248	(CAGE)
cortical mineral% (CAGE)	5	1838917	Gga_rs10721942	0.10777189	1.492753277	0.221789764	(CAGE)
cortical mineral% (CAGE)	5	1849437	GGaluGA272257	0.047552604	0.227911087	0.63307707	(CAGE)
cortical mineral% (CAGE)	5	1870898	Gga_rs15650711	0.070348486	0.518104762	0.471651258	(CAGE)
cortical mineral% (CAGE)	5	1907288	Gga_rs16456985	-0.001174727	0.000163309	0.989803932	(CAGE)
cortical mineral% (CAGE)	5	1924782	Gga_rs14508647	-0.034748139	0.086746896	0.768354272	(CAGE)
cortical mineral% (CAGE)	5	1925087	Gga_rs14508644	-0.034748139	0.086746896	0.768354272	(CAGE)
cortical mineral% (CAGE)	5	1992107	Gga_rs14508579	0.022825423	0.069348211	0.792288159	(CAGE)
cortical mineral% (CAGE)	5	2018379	Gga_rs13649808	0.065309043	0.596420429	0.439947063	(CAGE)
cortical mineral% (CAGE)	5	2057090	Gga_rs14508513	0.083087164	0.822737167	0.364381096	(CAGE)
cortical mineral% (CAGE)	5	2087201	Gga_rs16456650	0.075115359	0.713569447	0.398261383	(CAGE)
cortical mineral% (CAGE)	5	2094372	Gga_rs14508483	-0.013184002	0.008206593	0.927818183	(CAGE)
cortical mineral% (CAGE)	5	2110996	Gga_rs13649777	0.078811363	0.812528456	0.367373766	(CAGE)
cortical mineral% (CAGE)	5	2140532	Gga_rs16456565	-0.077822593	0.742558183	0.388842631	(CAGE)
cortical mineral% (CAGE)	5	2185041	GGaluGA272424	0.001303501	0.000161216	0.98986946	(CAGE)
cortical mineral% (CAGE)	5	2208213	Gga_rs16456451	0.001303501	0.000161216	0.98986946	(CAGE)
cortical mineral% (CAGE)	5	2235234	Gga_rs16456405	0.091962938	0.894858074	0.344164202	(CAGE)
cortical mineral% (CAGE)	5	2248287	GGaluGA272448	0.095196059	1.060837847	0.303024169	(CAGE)
cortical mineral% (CAGE)	5	2303652	GGaluGA272460	0.078710816	0.658641619	0.417039913	(CAGE)
cortical mineral% (CAGE)	5	2322727	Gga_rs16456307	0.029795642	0.058319116	0.809172644	(CAGE)
cortical mineral% (CAGE)	5	2347126	Gga_rs14508331	0.095196059	1.060837847	0.303024169	(CAGE)
cortical mineral% (CAGE)	5	2376646	Gga_rs16456265	0.029795642	0.058319116	0.809172644	(CAGE)
cortical mineral% (CAGE)	5	2377273	Gga_rs13649742	0.029795642	0.058319116	0.809172644	(CAGE)
cortical mineral% (CAGE)	5	2411090	GGaluGA272479	0.078710816	0.658641619	0.417039913	(CAGE)
cortical mineral% (CAGE)	5	2432916	GGaluGA272480	0.078327069	0.71881293	0.396533566	(CAGE)
cortical mineral% (CAGE)	5	2478641	Gga_rs16456203	0.066486804	0.183852162	0.668083442	(CAGE)
cortical mineral% (CAGE)	5	2494513	Gga_rs15649904	0.078710816	0.658641619	0.417039913	(CAGE)
cortical mineral% (CAGE)	5	2534412	Gga_rs16456172	0.070178394	0.578479333	0.446908992	(CAGE)
cortical mineral% (CAGE)	5	2556993	Gga_rs14508235	0.029795642	0.058319116	0.809172644	(CAGE)
cortical mineral% (CAGE)	5	2573077	Gga_rs16456155	0.029795642	0.058319116	0.809172644	(CAGE)
cortical mineral% (CAGE)	5	2597793	Gga_rs16456125	0.029795642	0.058319116	0.809172644	(CAGE)
cortical mineral% (CAGE)	5	2606940	GGaluGA272506	0.029795642	0.058319116	0.809172644	(CAGE)
cortical mineral% (CAGE)	5	2641070	Gga_rs15649770	0.066486804	0.183852162	0.668083442	(CAGE)
cortical mineral% (CAGE)	5	2697602	Gga_rs16456076	0.070178394	0.578479333	0.446908992	(CAGE)
cortical mineral% (CAGE)	5	2711219	Gga_rs16456075	0.070178394	0.578479333	0.446908992	(CAGE)
cortical mineral% (CAGE)	5	2747029	Gga_rs15649734	0.086598776	0.883988161	0.347111676	(CAGE)
cortical mineral% (CAGE)	5	2870359	GGaluGA272527	0.066486804	0.183852162	0.668083442	(CAGE)
cortical mineral% (CAGE)	5	2945325	Gga_rs14508146	0.08906478	0.981346761	0.321866539	(CAGE)
cortical mineral% (CAGE)	5	2964814	GGaluGA272534	0.070178394	0.578479333	0.446908992	(CAGE)
cortical mineral% (CAGE)	5	2994508	Gga_rs14508135	0.066486804	0.183852162	0.668083442	(CAGE)
cortical mineral% (CAGE)	5	3000337	Gga_rs15649489	0.086598776	0.883988161	0.347111676	(CAGE)
cortical mineral% (CAGE)	5	3091274	Gga_rs13649677	0.066486804	0.183852162	0.668083442	(CAGE)
cortical mineral% (CAGE)	5	3115586	Gga_rs14508114	0.08906478	0.981346761	0.321866539	(CAGE)
cortical mineral% (CAGE)	5	3231025	Gga_rs14508093	0.086598776	0.883988161	0.347111676	(CAGE)
cortical mineral% (CAGE)	5	3282171	Gga_rs16455992	0.070178394	0.578479333	0.446908992	(CAGE)
cortical mineral% (CAGE)	5	3300178	Gga_rs15649411	0.086598776	0.883988161	0.347111676	(CAGE)
cortical mineral% (CAGE)	5	3321077	Gga_rs16455984	0.070178394	0.578479333	0.446908992	(CAGE)
cortical mineral% (CAGE)	5	3346276	Gga_rs14508049	0.086598776	0.883988161	0.347111676	(CAGE)
cortical mineral% (CAGE)	5	3409284	Gga_rs15649346	0.08906478	0.981346761	0.321866539	(CAGE)
cortical mineral% (CAGE)	5	3442711	Gga_rs15649344	0.066486804	0.183852162	0.668083442	(CAGE)
cortical mineral% (CAGE)	5	3484138	Gga_rs13649665	0.086598776	0.883988161	0.347111676	(CAGE)
cortical mineral% (CAGE)	5	3562731	Gga_rs14507958	0.08906478	0.981346761	0.321866539	(CAGE)
cortical mineral% (CAGE)	5	3585295	Gga_rs16455844	0.070178394	0.578479333	0.446908992	(CAGE)
cortical mineral% (CAGE)	5	3608904	Gga_rs14691447	0.08906478	0.981346761	0.321866539	(CAGE)
cortical mineral% (CAGE)	5	3631532	Gga_rs14691443	0.086598776	0.883988161	0.347111676	(CAGE)
cortical mineral% (CAGE)	5	3685955	Gga_rs16689554	0.070178394	0.578479333	0.446908992	(CAGE)
cortical mineral% (CAGE)	5	3693997	Gga_rs14691434	0.086598776	0.883988161	0.347111676	(CAGE)
cortical mineral% (CAGE)	5	3720705	Gga_rs15999871	0.066486804	0.183852162	0.668083442	(CAGE)
cortical mineral% (CAGE)	5	3813213	Gga_rs16268931	0.070178394	0.578479333	0.446908992	(CAGE)
cortical mineral% (CAGE)	5	3861390	Gga_rs13787156	0.066486804	0.183852162	0.668083442	(CAGE)
cortical mineral% (CAGE)	5	3881576	Gga_rs14353262	0.066486804	0.183852162	0.668083442	(CAGE)
cortical mineral% (CAGE)	5	3905567	Gga_rs14353257	0.08906478	0.981346761	0.321866539	(CAGE)
cortical mineral% (CAGE)	5	3921814	Gga_rs14353255	0.08906478	0.981346761	0.321866539	(CAGE)
cortical mineral% (CAGE)	5	3944553	GGaluGA272615	0.086598776	0.883988161	0.347111676	(CAGE)
cortical mineral% (CAGE)	5	3988773	Gga_rs14353239	0.08906478	0.981346761	0.321866539	(CAGE)
cortical mineral% (CAGE)	5	4034256	Gga_rs14353223	0.086598776	0.883988161	0.347111676	(CAGE)
cortical mineral% (CAGE)	5	4074625	Gga_rs14353199	0.08906478	0.981346761	0.321866539	(CAGE)
cortical mineral% (CAGE)	5	4114159	Gga_rs14353181	0.08906478	0.981346761	0.321866539	(CAGE)
cortical mineral% (CAGE)	5	4144689	Gga_rs14353165	0.08906478	0.981346761	0.321866539	(CAGE)
cortical mineral% (CAGE)	5	4161811	GGaluGA272637	0.070178394	0.578479333	0.446908992	(CAGE)
cortical mineral% (CAGE)	5	4188890	Gga_rs14353136	0.066486804	0.183852162	0.668083442	(CAGE)
cortical mineral% (CAGE)	5	4205637	Gga_rs14353131	0.08906478	0.981346761	0.321866539	(CAGE)
cortical mineral% (CAGE)	5	4218372	Gga_rs14353118	0.070178394	0.578479333	0.446908992	(CAGE)
cortical mineral% (CAGE)	5	4251719	Gga_rs16268778	0.070178394	0.578479333	0.446908992	(CAGE)
cortical mineral% (CAGE)	5	4269573	Gga_rs15346393	0.070178394	0.578479333	0.446908992	(CAGE)
cortical mineral% (CAGE)	5	4276179	Gga_rs13787106	0.070178394	0.578479333	0.446908992	(CAGE)
cortical mineral% (CAGE)	5	4303764	Gga_rs15346333	0.056182503	0.372883171	0.541436872	(CAGE)
cortical mineral% (CAGE)	5	4351613	GGaluGA272654	0.056182503	0.372883171	0.541436872	(CAGE)
cortical mineral% (CAGE)	5	4434649	GGaluGA272667	-0.042206091	0.034071621	0.853554556	(CAGE)
cortical mineral% (CAGE)	5	4458109	Gga_rs13787065	0.081909364	0.714425522	0.397978549	(CAGE)
cortical mineral% (CAGE)	5	4495486	Gga_rs13787053	0.081909364	0.714425522	0.397978549	(CAGE)
cortical mineral% (CAGE)	5	4514752	Gga_rs16268670	-0.001265182	0.000153318	0.990120728	(CAGE)
cortical mineral% (CAGE)	5	4537207	Gga_rs15346078	0.06557863	0.510897431	0.474750623	(CAGE)
cortical mineral% (CAGE)	5	4573249	Gga_rs14352900	0.072486813	0.629793131	0.427431205	(CAGE)
cortical mineral% (CAGE)	5	4583203	Gga_rs14352893	0.072486813	0.629793131	0.427431205	(CAGE)
cortical mineral% (CAGE)	5	4656346	Gga_rs14352821	0.036776012	0.089759003	0.764483757	(CAGE)
cortical mineral% (CAGE)	5	4681017	Gga_rs14352806	0.054654114	0.323418995	0.569560162	(CAGE)
cortical mineral% (CAGE)	5	4712672	Gga_rs16268486	0.0711835	0.641574706	0.423141148	(CAGE)
cortical mineral% (CAGE)	5	4766406	Gga_rs13786962	0.072486813	0.629793131	0.427431205	(CAGE)
cortical mineral% (CAGE)	5	4777270	Gga_rs14352711	0.003786234	0.001370682	0.970466886	(CAGE)
cortical mineral% (CAGE)	5	4831477	Gga_rs14352669	-0.01607895	0.005209932	0.942458772	(CAGE)
cortical mineral% (CAGE)	5	4854782	Gga_rs14352651	0.003715775	0.00166737	0.967428683	(CAGE)
cortical mineral% (CAGE)	5	4867651	Gga_rs14352630	0.074852171	0.366749295	0.544781535	(CAGE)
cortical mineral% (CAGE)	5	4923288	Gga_rs14352568	0.066501833	0.541363852	0.461868051	(CAGE)
cortical mineral% (CAGE)	5	4936155	GGaluGA272819	0.074770229	0.471135304	0.492465339	(CAGE)
cortical mineral% (CAGE)	5	4951865	GGaluGA272826	0.0115511	0.014311053	0.904777194	(CAGE)
cortical mineral% (CAGE)	5	4971345	Gga_rs14352540	0.074770229	0.471135304	0.492465339	(CAGE)
cortical mineral% (CAGE)	5	5031937	GGaluGA272861	0.19922301	1.623944592	0.202542647	(CAGE)
cortical mineral% (CAGE)	5	5052738	Gga_rs16268082	0.062721237	0.481400495	0.487788634	(CAGE)
cortical mineral% (CAGE)	5	5072393	Gga_rs14352439	-0.007738087	0.002888126	0.957141288	(CAGE)
cortical mineral% (CAGE)	5	5161400	Gga_rs15344855	-0.150197994	0.260081971	0.610063845	(CAGE)
cortical mineral% (CAGE)	5	5180420	Gga_rs14352346	-0.085188335	0.812054734	0.367513464	(CAGE)
cortical mineral% (CAGE)	5	5190013	Gga_rs14352334	-0.067887577	0.547676808	0.459268506	(CAGE)
cortical mineral% (CAGE)	5	5243055	GGaluGA272909	-0.035134858	0.138149032	0.710128103	(CAGE)
cortical mineral% (CAGE)	5	5250843	GGaluGA272910	-0.00137065	0.000225593	0.988016412	(CAGE)
cortical mineral% (CAGE)	5	5276792	Gga_rs14352286	-0.059235364	0.402594755	0.525752251	(CAGE)
cortical mineral% (CAGE)	5	5309477	GGaluGA272932	0.108516373	0.625251842	0.429102338	(CAGE)
cortical mineral% (CAGE)	5	5342456	GGaluGA272940	-0.039060476	0.130913911	0.71748634	(CAGE)
cortical mineral% (CAGE)	5	5394730	Gga_rs14352125	-0.012973503	0.011371311	0.915077482	(CAGE)
cortical mineral% (CAGE)	5	5421212	GGaluGA272946	-0.012973503	0.011371311	0.915077482	(CAGE)
cortical mineral% (CAGE)	5	5438671	Gga_rs15344450	-0.012973503	0.011371311	0.915077482	(CAGE)
cortical mineral% (CAGE)	5	5559311	GGaluGA273007	-0.050043214	0.141027024	0.707262139	(CAGE)
cortical mineral% (CAGE)	5	5579912	GGaluGA273013	-0.213201705	3.009220391	0.082792102	(CAGE)
cortical mineral% (CAGE)	5	5612794	Gga_rs14351935	-0.195061371	2.430874793	0.118966492	(CAGE)
cortical mineral% (CAGE)	5	5730649	Gga_rs14351811	0.211774963	2.911090773	0.087972358	(CAGE)
cortical mineral% (CAGE)	5	5760303	GGaluGA273073	0.200901563	3.274621115	0.070359171	(CAGE)
cortical mineral% (CAGE)	5	5822215	GGaluGA273081	0.184177868	2.16824809	0.140886655	(CAGE)
cortical mineral% (CAGE)	5	5828388	Gga_rs14351625	0.184177868	2.16824809	0.140886655	(CAGE)
cortical mineral% (CAGE)	5	5828808	Gga_rs15343329	0.052918269	0.049875645	0.823279802	(CAGE)
cortical mineral% (CAGE)	5	5871469	Gga_rs14351556	-0.116942638	0.265379237	0.606448399	(CAGE)
cortical mineral% (CAGE)	5	5912630	Gga_rs16267096	-0.081834459	0.106555727	0.74409999	(CAGE)
cortical mineral% (CAGE)	5	6654833	Gga_rs14351492	0.145524015	0.435685053	0.509212483	(CAGE)
cortical mineral% (CAGE)	5	6671471	Gga_rs14351473	-0.049511574	0.350689662	0.553722989	(CAGE)
cortical mineral% (CAGE)	5	6728130	Gga_rs16266911	0.029805958	0.054518778	0.815378942	(CAGE)
cortical mineral% (CAGE)	5	6731594	GGaluGA273356	0.029805958	0.054518778	0.815378942	(CAGE)
cortical mineral% (CAGE)	5	6749934	Gga_rs13786516	0.073061998	0.362789923	0.546960852	(CAGE)
cortical mineral% (CAGE)	5	6782004	GGaluGA273340	-0.037588079	0.014632509	0.903718829	(CAGE)
cortical mineral% (CAGE)	5	6827462	Gga_rs14351333	0.106539512	1.636043055	0.200869242	(CAGE)
cortical mineral% (CAGE)	5	6865143	Gga_rs14351250	0.099656094	1.426493797	0.232337506	(CAGE)
cortical mineral% (CAGE)	5	6922149	Gga_rs14351132	0.088073728	1.097042689	0.294916028	(CAGE)
cortical mineral% (CAGE)	5	6951076	Gga_rs14351076	0.115704169	1.795860088	0.180213797	(CAGE)
cortical mineral% (CAGE)	5	6961994	GGaluGA273256	-0.124110061	0.356329884	0.550551623	(CAGE)
cortical mineral% (CAGE)	5	6999776	Gga_rs15342430	0.285168276	5.115093354	0.02371859	(CAGE)
cortical mineral% (CAGE)	5	7032273	GGaluGA273235	0.133233559	2.165605636	0.14112901	(CAGE)
cortical mineral% (CAGE)	5	7059368	Gga_rs10726969	0.113053692	1.720945795	0.189571346	(CAGE)
cortical mineral% (CAGE)	5	7065693	Gga_rs15342261	0.309920604	5.925770979	0.014921008	(CAGE)
cortical mineral% (CAGE)	5	7118034	Gga_rs16266341	-0.004774239	0.00142946	0.969840611	(CAGE)
cortical mineral% (CAGE)	5	7162137	GGaluGA273179	0.101189715	0.451133884	0.501796982	(CAGE)
cortical mineral% (CAGE)	5	7217577	Gga_rs15341757	-0.030401011	0.072993793	0.787026674	(CAGE)
cortical mineral% (CAGE)	5	7249714	Gga_rs15341656	0.101189715	0.451133884	0.501796982	(CAGE)
cortical mineral% (CAGE)	5	7272340	Gga_rs15341579	0.10414673	0.590677736	0.442157162	(CAGE)
cortical mineral% (CAGE)	5	7301378	Gga_rs14350738	0.041919091	0.138805348	0.709471558	(CAGE)
cortical mineral% (CAGE)	5	7322156	Gga_rs14350719	0.005528414	0.001289904	0.971349948	(CAGE)
cortical mineral% (CAGE)	5	7352311	Gga_rs14510167	-0.090049072	0.665239928	0.414716124	(CAGE)
cortical mineral% (CAGE)	5	7395917	Gga_rs14510265	0.028983302	0.036509178	0.848467814	(CAGE)
cortical mineral% (CAGE)	5	7440333	GGaluGA273481	0.111237861	1.062890613	0.302556828	(CAGE)
cortical mineral% (CAGE)	5	7476582	GGaluGA273490	0.007207187	0.00319979	0.954890373	(CAGE)
cortical mineral% (CAGE)	5	7526706	Gga_rs14510478	0.11491005	0.821838378	0.364643215	(CAGE)
cortical mineral% (CAGE)	5	7550174	Gga_rs14510506	-0.423419462	0.944438551	0.331138968	(CAGE)
cortical mineral% (CAGE)	5	7608474	GGaluGA273523	-0.049814737	0.218406402	0.640256852	(CAGE)
cortical mineral% (CAGE)	5	7632945	Gga_rs16459436	0.081375254	0.419328327	0.517272386	(CAGE)
cortical mineral% (CAGE)	5	7636800	Gga_rs16459441	0.123285089	0.910833358	0.339893401	(CAGE)
cortical mineral% (CAGE)	5	7666217	Gga_rs10727730	0.155623047	1.374034353	0.241119934	(CAGE)
cortical mineral% (CAGE)	5	7691639	GGaluGA273540	0.18607135	0.70874126	0.399862	(CAGE)
cortical mineral% (CAGE)	5	7770943	Gga_rs16459730	-0.115201793	1.058635614	0.303526576	(CAGE)
cortical mineral% (CAGE)	5	7806566	Gga_rs16459805	-0.032248767	0.08792907	0.766826609	(CAGE)
cortical mineral% (CAGE)	5	7820844	Gga_rs14510862	0.18607135	0.70874126	0.399862	(CAGE)
cortical mineral% (CAGE)	5	7854146	Gga_rs14510903	0.149178273	1.70727674	0.191339081	(CAGE)
cortical mineral% (CAGE)	5	7886770	GGaluGA273608	-0.062427156	0.260382895	0.609857223	(CAGE)
cortical mineral% (CAGE)	5	7894656	Gga_rs14511000	-0.154272688	1.880934554	0.170227968	(CAGE)
cortical mineral% (CAGE)	5	7922688	GGaluGA273618	-0.081220662	0.518471214	0.471494548	(CAGE)
cortical mineral% (CAGE)	5	7941270	Gga_rs14511113	0.0727418	0.147564253	0.700873997	(CAGE)
cortical mineral% (CAGE)	5	7970634	Gga_rs16460084	0.097287048	0.762658331	0.382497883	(CAGE)
cortical mineral% (CAGE)	5	7978790	Gga_rs15653997	0.185581308	0.392486382	0.530995341	(CAGE)
cortical mineral% (CAGE)	5	8009701	Gga_rs14511157	0.185581308	0.392486382	0.530995341	(CAGE)
cortical mineral% (CAGE)	5	8035035	Gga_rs15654089	0.185581308	0.392486382	0.530995341	(CAGE)
cortical mineral% (CAGE)	5	8073952	GGaluGA273676	0.203984547	3.457092605	0.062980965	(CAGE)
cortical mineral% (CAGE)	5	8083019	Gga_rs14511244	-0.320394108	1.700062474	0.192279807	(CAGE)
cortical mineral% (CAGE)	5	8111470	Gga_rs13705034	-0.0836255	0.396870046	0.528710139	(CAGE)
cortical mineral% (CAGE)	5	8165312	GGaluGA273728	-0.152156616	1.031642768	0.309773141	(CAGE)
cortical mineral% (CAGE)	5	8203797	Gga_rs15654460	-0.137336866	0.073605162	0.78615822	(CAGE)
cortical mineral% (CAGE)	5	8228799	Gga_rs16460497	-0.131593116	1.721710422	0.189473025	(CAGE)
cortical mineral% (CAGE)	5	8235638	GGaluGA273743	-0.015434206	0.020806825	0.885306447	(CAGE)
cortical mineral% (CAGE)	5	8285380	Gga_rs14511456	-0.079228524	0.570421588	0.450091437	(CAGE)
cortical mineral% (CAGE)	5	8294274	GGaluGA273785	-0.084984234	0.492142735	0.482973033	(CAGE)
cortical mineral% (CAGE)	5	8343861	GGaluGA273810	-0.096118784	1.621137373	0.20293327	(CAGE)
cortical mineral% (CAGE)	5	8396360	Gga_rs14511531	-0.187256368	5.708595206	0.016882044	(CAGE)
cortical mineral% (CAGE)	5	8459218	Gga_rs15655174	-0.185593449	5.889816269	0.015228689	(CAGE)
cortical mineral% (CAGE)	5	8471709	Gga_rs14511650	-0.351788629	2.418380262	0.119918867	(CAGE)
cortical mineral% (CAGE)	5	8519894	Gga_rs15655249	-0.133116334	2.991511299	0.083702017	(CAGE)
cortical mineral% (CAGE)	5	8540577	GGaluGA273881	-0.134463252	3.045552614	0.080958558	(CAGE)
cortical mineral% (CAGE)	5	8555292	GGaluGA273885	0.134905873	3.03838409	0.081316826	(CAGE)
cortical mineral% (CAGE)	5	8593549	Gga_rs15655382	0.062072619	0.182653076	0.669103073	(CAGE)
cortical mineral% (CAGE)	5	8628778	GGaluGA273918	0.094332628	0.258795674	0.610948752	(CAGE)
cortical mineral% (CAGE)	5	8630342	Gga_rs14511666	0.169705759	2.161616271	0.141495788	(CAGE)
cortical mineral% (CAGE)	5	8652877	Gga_rs15655548	0.094332628	0.258795674	0.610948752	(CAGE)
cortical mineral% (CAGE)	5	8685854	GGaluGA273960	0.129350077	1.377743326	0.240485915	(CAGE)
cortical mineral% (CAGE)	5	8702023	Gga_rs14511727	-0.228325107	1.541018684	0.21446624	(CAGE)
cortical mineral% (CAGE)	5	8737588	Gga_rs15655784	-0.020363819	0.050945411	0.821426279	(CAGE)
cortical mineral% (CAGE)	5	8766377	Gga_rs15655840	-0.076018858	0.527167268	0.467800239	(CAGE)
cortical mineral% (CAGE)	5	8800216	Gga_rs16461449	-0.020363819	0.050945411	0.821426279	(CAGE)
cortical mineral% (CAGE)	5	8834126	Gga_rs16461510	0.175253531	2.415425577	0.120145315	(CAGE)
cortical mineral% (CAGE)	5	8881044	Gga_rs15656025	-0.004857163	0.002970695	0.956533555	(CAGE)
cortical mineral% (CAGE)	5	8905077	Gga_rs14511935	0.084187327	0.907769607	0.340706901	(CAGE)
cortical mineral% (CAGE)	5	8962410	GGaluGA274051	0.131890065	1.402122367	0.23636854	(CAGE)
cortical mineral% (CAGE)	5	9029556	Gga_rs14512063	0.053425545	0.309323094	0.578095859	(CAGE)
cortical mineral% (CAGE)	5	9042705	Gga_rs14512079	-0.012891977	0.020462884	0.886251847	(CAGE)
cortical mineral% (CAGE)	5	9082881	Gga_rs16462027	0.100137481	1.332026291	0.248445058	(CAGE)
cortical mineral% (CAGE)	5	9129908	Gga_rs14512177	-0.082726578	0.836009715	0.360540494	(CAGE)
cortical mineral% (CAGE)	5	9142540	Gga_rs14512186	0.264829248	5.528710395	0.018706888	(CAGE)
cortical mineral% (CAGE)	5	9178910	Gga_rs14512221	0.167098296	0.624126276	0.429518056	(CAGE)
cortical mineral% (CAGE)	5	9191523	Gga_rs14512231	-0.292279234	4.268425227	0.038826898	(CAGE)
cortical mineral% (CAGE)	5	9205371	Gga_rs14512234	0.167098296	0.624126276	0.429518056	(CAGE)
cortical mineral% (CAGE)	5	9285250	GGaluGA274192	0.254712417	0.344112238	0.557465123	(CAGE)
cortical mineral% (CAGE)	5	9311383	Gga_rs14512380	0.167098296	0.624126276	0.429518056	(CAGE)
cortical mineral% (CAGE)	5	9448317	Gga_rs14512503	0.025561477	0.035030351	0.851532075	(CAGE)
cortical mineral% (CAGE)	5	9462863	Gga_rs16462565	0.073450328	0.592953736	0.441279195	(CAGE)
cortical mineral% (CAGE)	5	9487220	Gga_rs15657444	-0.029007095	0.029308563	0.864068522	(CAGE)
cortical mineral% (CAGE)	5	9514971	Gga_rs13705565	0.138389129	0.32966003	0.565859343	(CAGE)
cortical mineral% (CAGE)	5	9540419	GGaluGA274255	-0.078592261	0.360397148	0.548285752	(CAGE)
cortical mineral% (CAGE)	5	9611099	Gga_rs14512716	0.09108716	0.294888053	0.587105044	(CAGE)
cortical mineral% (CAGE)	5	9624980	Gga_rs14512738	0.026853358	0.039638859	0.842188355	(CAGE)
cortical mineral% (CAGE)	5	9667113	Gga_rs14512821	-0.150943379	1.108709648	0.292362615	(CAGE)
cortical mineral% (CAGE)	5	9751796	GGaluGA274367	0.073515301	0.250221142	0.616919407	(CAGE)
cortical mineral% (CAGE)	5	9812891	Gga_rs16463141	0.0718124	0.628397174	0.427943851	(CAGE)
cortical mineral% (CAGE)	5	9873416	GGaluGA274436	-0.001733552	0.000339821	0.98529244	(CAGE)
cortical mineral% (CAGE)	5	9894788	Gga_rs16463266	-0.117659785	0.529907492	0.466645754	(CAGE)
cortical mineral% (CAGE)	5	9926399	Gga_rs15658692	-0.114098954	0.487941248	0.484847107	(CAGE)
cortical mineral% (CAGE)	5	9926763	Gga_rs14513255	-0.114098954	0.487941248	0.484847107	(CAGE)
cortical mineral% (CAGE)	5	10029771	Gga_rs15658983	0.041052109	0.117475062	0.731789288	(CAGE)
cortical mineral% (CAGE)	5	10047055	Gga_rs14513452	0.023501694	0.093092051	0.760282452	(CAGE)
cortical mineral% (CAGE)	5	10056437	GGaluGA274529	-0.001175036	0.000108656	0.991683143	(CAGE)
cortical mineral% (CAGE)	5	10156717	Gga_rs16463642	0.090033679	0.589524818	0.442602927	(CAGE)
cortical mineral% (CAGE)	5	10158133	Gga_rs13705976	0.039682149	0.247793541	0.618633016	(CAGE)
cortical mineral% (CAGE)	5	10238333	Gga_rs16463799	0.069502331	0.353529325	0.552122032	(CAGE)
cortical mineral% (CAGE)	5	10285187	Gga_rs16463823	-0.034346344	0.170311325	0.679835271	(CAGE)
cortical mineral% (CAGE)	5	10322847	Gga_rs14513857	0.001649419	0.00084416	0.976821185	(CAGE)
cortical mineral% (CAGE)	5	10332711	GGaluGA274619	0.114067154	1.138626115	0.285942824	(CAGE)
cortical mineral% (CAGE)	5	10358817	GGaluGA274623	0.108484631	1.113997837	0.291214556	(CAGE)
cortical mineral% (CAGE)	5	10387132	GGaluGA274640	0.041143263	0.294370811	0.58743313	(CAGE)
cortical mineral% (CAGE)	5	10399067	Gga_rs16463942	0.041004477	0.29526981	0.586863135	(CAGE)
cortical mineral% (CAGE)	5	10448664	Gga_rs16464028	-0.056419437	0.248118419	0.618403084	(CAGE)
cortical mineral% (CAGE)	5	10464429	Gga_rs14514017	-0.056419437	0.248118419	0.618403084	(CAGE)
cortical mineral% (CAGE)	5	10510923	GGaluGA274690	-0.056419437	0.248118419	0.618403084	(CAGE)
cortical mineral% (CAGE)	5	10518283	Gga_rs14514080	0.027987519	0.125646575	0.722989226	(CAGE)
cortical mineral% (CAGE)	5	10547661	GGaluGA274713	0.029465352	0.137586627	0.710692118	(CAGE)
cortical mineral% (CAGE)	5	10596011	Gga_rs14514173	-0.040434705	0.126946051	0.721619733	(CAGE)
cortical mineral% (CAGE)	5	10658523	Gga_rs14514279	-0.078592203	0.397874454	0.528189024	(CAGE)
cortical mineral% (CAGE)	5	10666741	GGaluGA274789	-0.085848554	0.40119864	0.526470878	(CAGE)
cortical mineral% (CAGE)	5	10699764	Gga_rs16464613	-0.136911949	1.160341825	0.28139466	(CAGE)
cortical mineral% (CAGE)	5	10759800	Gga_rs14514351	-0.13244562	1.092283914	0.295965721	(CAGE)
cortical mineral% (CAGE)	5	10793121	Gga_rs16464763	-0.11219551	0.79019244	0.374041942	(CAGE)
cortical mineral% (CAGE)	5	10862599	GGaluGA274837	-0.010800741	0.006254944	0.936962465	(CAGE)
cortical mineral% (CAGE)	5	10941643	Gga_rs14514573	-0.153397916	1.457508704	0.227326928	(CAGE)
cortical mineral% (CAGE)	5	10992206	Gga_rs14514653	-0.052976315	0.14930361	0.699201744	(CAGE)
cortical mineral% (CAGE)	5	11064254	Gga_rs14514700	-0.175366731	1.908130526	0.167171071	(CAGE)
cortical mineral% (CAGE)	5	11103510	Gga_rs14514713	0.12575394	1.0323228	0.309613732	(CAGE)
cortical mineral% (CAGE)	5	11124413	Gga_rs16029676	0.12575394	1.0323228	0.309613732	(CAGE)
cortical mineral% (CAGE)	5	11194366	Gga_rs14514758	0.125923008	1.032498599	0.30957254	(CAGE)
cortical mineral% (CAGE)	5	11231611	Gga_rs16698666	0.125923008	1.032498599	0.30957254	(CAGE)
cortical mineral% (CAGE)	5	11315688	Gga_rs16465305	0.092917725	0.567050565	0.451433329	(CAGE)
cortical mineral% (CAGE)	5	11334878	Gga_rs14514834	0.092917725	0.567050565	0.451433329	(CAGE)
cortical mineral% (CAGE)	5	11369966	GGaluGA274944	-0.113470588	1.228246689	0.267748286	(CAGE)
cortical mineral% (CAGE)	5	11387404	GGaluGA274947	-0.070764281	0.476342231	0.490083824	(CAGE)
cortical mineral% (CAGE)	5	11436267	Gga_rs14514885	0.062352436	0.305145276	0.580674631	(CAGE)
cortical mineral% (CAGE)	5	11486329	Gga_rs14514900	-0.056902534	0.200453591	0.654354969	(CAGE)
cortical mineral% (CAGE)	5	11550902	GGaluGA274974	0.09399964	0.903443218	0.341860133	(CAGE)
cortical mineral% (CAGE)	5	11633187	Gga_rs14514941	-0.031796148	0.065347969	0.798234629	(CAGE)
cortical mineral% (CAGE)	5	11669328	Gga_rs16465483	0.147374618	2.062702646	0.15094225	(CAGE)
cortical mineral% (CAGE)	5	11697232	Gga_rs14514948	0.016628876	0.024387165	0.875903827	(CAGE)
cortical mineral% (CAGE)	5	11738053	Gga_rs13756660	0.147374618	2.062702646	0.15094225	(CAGE)
cortical mineral% (CAGE)	5	11756409	Gga_rs13756676	0.016628876	0.024387165	0.875903827	(CAGE)
cortical mineral% (CAGE)	5	11770217	Gga_rs10730743	-0.056902534	0.200453591	0.654354969	(CAGE)
cortical mineral% (CAGE)	5	11783338	Gga_rs14514964	0.10130888	1.154542616	0.282600236	(CAGE)
cortical mineral% (CAGE)	5	11838422	Gga_rs15662415	0.00477492	0.001946166	0.964812438	(CAGE)
cortical mineral% (CAGE)	5	11851270	Gga_rs15662460	-0.447360998	4.595058997	0.032064239	(CAGE)
cortical mineral% (CAGE)	5	11894580	Gga_rs14742228	-0.004330608	0.001609371	0.967999872	(CAGE)
cortical mineral% (CAGE)	5	11896406	GGaluGA275044	-0.447360998	4.595058997	0.032064239	(CAGE)
cortical mineral% (CAGE)	5	11919372	Gga_rs13756709	0.097586284	1.032181323	0.309646888	(CAGE)
cortical mineral% (CAGE)	5	11936430	Gga_rs16465697	0.115161286	1.427956093	0.232098295	(CAGE)
cortical mineral% (CAGE)	5	11987292	Gga_rs14515153	0.503989183	1.687669871	0.193908416	(CAGE)
cortical mineral% (CAGE)	5	12043098	Gga_rs14515278	0.199391941	3.907548142	0.048069679	(CAGE)
cortical mineral% (CAGE)	5	12081535	GGaluGA275111	0.008394174	0.006094326	0.937775424	(CAGE)
cortical mineral% (CAGE)	5	12102855	Gga_rs13756804	0.038537693	0.005935055	0.938592272	(CAGE)
cortical mineral% (CAGE)	5	12111979	Gga_rs14515376	-0.405212799	4.869019077	0.027343039	(CAGE)
cortical mineral% (CAGE)	5	12126296	Gga_rs14515398	-0.405212799	4.869019077	0.027343039	(CAGE)
cortical mineral% (CAGE)	5	12176016	Gga_rs14515483	0.13808974	2.202183664	0.137815386	(CAGE)
cortical mineral% (CAGE)	5	12246144	Gga_rs15663317	0.13808974	2.202183664	0.137815386	(CAGE)
cortical mineral% (CAGE)	5	12264317	Gga_rs14515559	0.13808974	2.202183664	0.137815386	(CAGE)
cortical mineral% (CAGE)	5	12286097	Gga_rs14515598	0.136938991	2.170666654	0.140665243	(CAGE)
cortical mineral% (CAGE)	5	12364351	Gga_rs14515693	-0.022923402	0.002749583	0.958180916	(CAGE)
cortical mineral% (CAGE)	5	12401141	GGaluGA275228	-0.310636135	3.258805678	0.07104085	(CAGE)
cortical mineral% (CAGE)	5	12459293	Gga_rs14515782	-0.073232983	0.466480248	0.494610891	(CAGE)
cortical mineral% (CAGE)	5	12500148	Gga_rs16466571	0.141695083	2.418180289	0.119934178	(CAGE)
cortical mineral% (CAGE)	5	12586066	Gga_rs15664286	0.096776622	1.095917304	0.295163835	(CAGE)
cortical mineral% (CAGE)	5	12616757	Gga_rs16466793	0.096776622	1.095917304	0.295163835	(CAGE)
cortical mineral% (CAGE)	5	12635455	Gga_rs14515961	0.066558999	0.562998504	0.453054616	(CAGE)
cortical mineral% (CAGE)	5	12699269	Gga_rs14516107	-0.789452323	2.553342239	0.110061206	(CAGE)
cortical mineral% (CAGE)	5	12774936	Gga_rs13757132	0.258852293	0.433155329	0.510444724	(CAGE)
cortical mineral% (CAGE)	5	12793416	Gga_rs14516240	0.34101356	4.512315761	0.03365165	(CAGE)
cortical mineral% (CAGE)	5	12856507	Gga_rs16467157	0.23573821	3.073592371	0.079573451	(CAGE)
cortical mineral% (CAGE)	5	12879863	Gga_rs15665089	0.332920867	4.406959506	0.035792582	(CAGE)
cortical mineral% (CAGE)	5	12986763	GGaluGA275473	0.195837786	1.712474924	0.190664576	(CAGE)
cortical mineral% (CAGE)	5	13004875	Gga_rs14516527	-0.610024503	12.18269133	0.00048235	(CAGE)
cortical mineral% (CAGE)	5	13019741	GGaluGA275500	-0.041831463	0.070832285	0.790128806	(CAGE)
cortical mineral% (CAGE)	5	13086798	GGaluGA275537	-0.041831463	0.070832285	0.790128806	(CAGE)
cortical mineral% (CAGE)	5	13087191	Gga_rs15665810	-0.041831463	0.070832285	0.790128806	(CAGE)
cortical mineral% (CAGE)	5	13102498	Gga_rs14516628	0.490315997	4.326871903	0.03751513	(CAGE)
cortical mineral% (CAGE)	5	13140853	Gga_rs14516672	0.020915731	0.070832285	0.790128806	(CAGE)
cortical mineral% (CAGE)	5	13212733	Gga_rs14516742	0.490315997	4.326871903	0.03751513	(CAGE)
cortical mineral% (CAGE)	5	13262704	GGaluGA275640	0.490315997	4.326871903	0.03751513	(CAGE)
cortical mineral% (CAGE)	5	13290720	Gga_rs10723502	0.490315997	4.326871903	0.03751513	(CAGE)
cortical mineral% (CAGE)	5	13409605	Gga_rs13757427	-0.288358446	7.560034081	0.005967686	(CAGE)
cortical mineral% (CAGE)	5	13451921	GGaluGA275729	-0.144069104	1.813368581	0.178104665	(CAGE)
cortical mineral% (CAGE)	5	13465998	Gga_rs14516953	0.113453538	0.636005913	0.425160826	(CAGE)
cortical mineral% (CAGE)	5	13496678	GGaluGA275743	0.215914815	4.093590801	0.0430461	(CAGE)
cortical mineral% (CAGE)	5	13527753	Gga_rs13757471	0.187277101	2.974305709	0.084596418	(CAGE)
cortical mineral% (CAGE)	5	13545074	Gga_rs14517040	0.102780601	0.874787873	0.349633224	(CAGE)
cortical mineral% (CAGE)	5	13580539	Gga_rs14517113	-0.047262532	0.063197118	0.801512313	(CAGE)
cortical mineral% (CAGE)	5	13606911	Gga_rs16468468	0.36020494	1.613827817	0.203954563	(CAGE)
cortical mineral% (CAGE)	5	13729181	GGaluGA275826	0.067390461	0.378388612	0.538466888	(CAGE)
cortical mineral% (CAGE)	5	13798610	GGaluGA275854	0.080513589	0.540442044	0.462249587	(CAGE)
cortical mineral% (CAGE)	5	13822814	Gga_rs13757592	0.14184709	0.7210898	0.395786667	(CAGE)
cortical mineral% (CAGE)	5	13956355	Gga_rs14517517	0.451939375	1.552793011	0.21272359	(CAGE)
cortical mineral% (CAGE)	5	13981156	Gga_rs15667431	0.451939375	1.552793011	0.21272359	(CAGE)
cortical mineral% (CAGE)	5	13986847	GGaluGA275975	-0.178837577	1.479698035	0.223821773	(CAGE)
cortical mineral% (CAGE)	5	14001712	Gga_rs16469086	-0.252315788	0.490109977	0.48387825	(CAGE)
cortical mineral% (CAGE)	5	14036628	Gga_rs14517569	0.155369941	0.860889183	0.35348998	(CAGE)
cortical mineral% (CAGE)	5	14053769	Gga_rs16469122	0.163938478	1.007543088	0.315492159	(CAGE)
cortical mineral% (CAGE)	5	14079566	Gga_rs14517594	0.451939375	1.552793011	0.21272359	(CAGE)
cortical mineral% (CAGE)	5	14137667	Gga_rs14517618	-0.249281985	0.634677745	0.42564466	(CAGE)
cortical mineral% (CAGE)	5	14181377	Gga_rs16469229	0.00194266	0.0004077	0.983890552	(CAGE)
cortical mineral% (CAGE)	5	14202564	Gga_rs16469270	-0.249281985	0.634677745	0.42564466	(CAGE)
cortical mineral% (CAGE)	5	14224765	GGaluGA276059	-0.073926523	0.45917246	0.498010979	(CAGE)
cortical mineral% (CAGE)	5	14266471	GGaluGA276079	-0.183272586	0.392048152	0.531224766	(CAGE)
cortical mineral% (CAGE)	5	14284513	GGaluGA276085	-0.005588506	0.004890633	0.944246941	(CAGE)
cortical mineral% (CAGE)	5	14336021	GGaluGA276112	-0.085777607	0.41730586	0.518284438	(CAGE)
cortical mineral% (CAGE)	5	14431549	GGaluGA276172	-0.084992974	0.44098421	0.506647801	(CAGE)
cortical mineral% (CAGE)	5	14473080	GGaluGA276197	0.077937187	0.451199983	0.501765652	(CAGE)
cortical mineral% (CAGE)	5	14491149	GGaluGA276207	0.156579802	2.909156833	0.088077911	(CAGE)
cortical mineral% (CAGE)	5	14531959	GGaluGA276226	-0.102760261	1.156398021	0.282213814	(CAGE)
cortical mineral% (CAGE)	5	14540648	GGaluGA276229	0.054002603	0.37250014	0.541644622	(CAGE)
cortical mineral% (CAGE)	5	14578523	Gga_rs15668866	-0.165946542	1.293847663	0.255340084	(CAGE)
cortical mineral% (CAGE)	5	14773628	Gga_rs16469943	0.01292625	0.016718636	0.897119824	(CAGE)
cortical mineral% (CAGE)	5	14804545	Gga_rs14518363	-0.04653165	0.136841448	0.711441453	(CAGE)
cortical mineral% (CAGE)	5	14812709	GGaluGA276316	0.036935206	0.182470027	0.669259076	(CAGE)
cortical mineral% (CAGE)	5	14835091	Gga_rs16470046	-0.249118757	2.653028112	0.103352851	(CAGE)
cortical mineral% (CAGE)	5	14855536	Gga_rs16470140	0.119109893	1.237642921	0.265925805	(CAGE)
cortical mineral% (CAGE)	5	14891248	GGaluGA276348	-0.032430573	0.093530093	0.759736446	(CAGE)
cortical mineral% (CAGE)	5	14925519	Gga_rs14518497	0.179517475	2.665071558	0.102573212	(CAGE)
cortical mineral% (CAGE)	5	14987243	Gga_rs14518516	-0.319525397	4.267131056	0.038856482	(CAGE)
cortical mineral% (CAGE)	5	15015097	GGaluGA276374	-0.008290093	0.004301444	0.947707915	(CAGE)
cortical mineral% (CAGE)	5	15048809	Gga_rs13758053	0.017950663	0.011189342	0.915757154	(CAGE)
cortical mineral% (CAGE)	5	15066389	Gga_rs16470339	0.031248131	0.125824696	0.722801037	(CAGE)
cortical mineral% (CAGE)	5	15088395	Gga_rs14518572	-0.040512071	0.174330889	0.676291146	(CAGE)
cortical mineral% (CAGE)	5	15101830	GGaluGA276394	0.100384583	0.723306855	0.395061338	(CAGE)
cortical mineral% (CAGE)	5	15137583	Gga_rs16701284	0.077439942	0.509448699	0.475377607	(CAGE)
cortical mineral% (CAGE)	5	15198381	Gga_rs13758070	0.077439942	0.509448699	0.475377607	(CAGE)
cortical mineral% (CAGE)	5	15209216	Gga_rs14518611	-0.122828923	1.907551958	0.167235445	(CAGE)
cortical mineral% (CAGE)	5	15233877	GGaluGA276407	-0.020379737	0.046279888	0.82966783	(CAGE)
cortical mineral% (CAGE)	5	15249581	GGaluGA276417	-0.020379737	0.046279888	0.82966783	(CAGE)
cortical mineral% (CAGE)	5	15263372	GGaluGA276423	-0.040512071	0.174330889	0.676291146	(CAGE)
cortical mineral% (CAGE)	5	15334491	Gga_rs16470518	-0.150035722	2.829381092	0.092554022	(CAGE)
cortical mineral% (CAGE)	5	15355573	Gga_rs16470529	0.234819717	4.399477784	0.035949937	(CAGE)
cortical mineral% (CAGE)	5	15368270	GGaluGA276466	-0.237503393	4.064888181	0.043783584	(CAGE)
cortical mineral% (CAGE)	5	15393096	GGaluGA276473	0.240276088	4.614954916	0.031694328	(CAGE)
cortical mineral% (CAGE)	5	15420497	GGaluGA276482	-0.030509436	0.078740409	0.779011682	(CAGE)
cortical mineral% (CAGE)	5	15435427	GGaluGA276486	0.262223163	5.206951375	0.022496749	(CAGE)
cortical mineral% (CAGE)	5	15451320	GGaluGA276491	0.036126276	0.169086616	0.68092484	(CAGE)
cortical mineral% (CAGE)	5	15485716	Gga_rs15670416	-0.187893521	2.718007102	0.099221828	(CAGE)
cortical mineral% (CAGE)	5	15525474	Gga_rs14518987	0.071817021	0.38475986	0.535066784	(CAGE)
cortical mineral% (CAGE)	5	15542311	GGaluGA276522	0.083177067	0.521067801	0.470386544	(CAGE)
cortical mineral% (CAGE)	5	15566516	Gga_rs14519046	0.113481298	0.957163132	0.327902661	(CAGE)
cortical mineral% (CAGE)	5	15584408	Gga_rs14519095	0.083177067	0.521067801	0.470386544	(CAGE)
cortical mineral% (CAGE)	5	15630816	GGaluGA276565	-0.059863281	0.533109488	0.465302492	(CAGE)
cortical mineral% (CAGE)	5	15652338	GGaluGA276574	0.162558257	1.325434512	0.24961905	(CAGE)
cortical mineral% (CAGE)	5	15671702	Gga_rs15670836	-0.036636823	0.117048852	0.732257554	(CAGE)
cortical mineral% (CAGE)	5	15690565	GGaluGA276589	0.021012889	0.035139419	0.851303816	(CAGE)
cortical mineral% (CAGE)	5	15707051	GGaluGA001131	0.159928174	1.817703152	0.17758692	(CAGE)
cortical mineral% (CAGE)	5	15771635	Gga_rs15671160	0.1518373	1.693903564	0.193087192	(CAGE)
cortical mineral% (CAGE)	5	15789021	GGaluGA276634	-0.02311552	0.088477161	0.76612213	(CAGE)
cortical mineral% (CAGE)	5	15817636	GGaluGA276654	0.06634832	0.616486819	0.43235581	(CAGE)
cortical mineral% (CAGE)	5	15855771	Gga_rs16471227	0.1518373	1.693903564	0.193087192	(CAGE)
cortical mineral% (CAGE)	5	15877311	Gga_rs14519464	0.163182268	2.014497618	0.155802833	(CAGE)
cortical mineral% (CAGE)	5	15888269	GGaluGA276691	0.026653784	0.104751644	0.746200313	(CAGE)
cortical mineral% (CAGE)	5	15909832	GGaluGA276703	0.147589227	1.632780896	0.201318843	(CAGE)
cortical mineral% (CAGE)	5	15948756	Gga_rs14519536	0.059784626	0.461336252	0.497000135	(CAGE)
cortical mineral% (CAGE)	5	15977309	Gga_rs16698337	-0.140958405	1.713972075	0.190470824	(CAGE)
cortical mineral% (CAGE)	5	15983590	Gga_rs14743483	-0.140958405	1.713972075	0.190470824	(CAGE)
cortical mineral% (CAGE)	5	16015786	Gga_rs13803201	0.096242336	1.161562608	0.281141705	(CAGE)
cortical mineral% (CAGE)	5	16019367	GGaluGA276757	0.06454192	0.216246747	0.641914712	(CAGE)
cortical mineral% (CAGE)	5	16069110	GGaluGA276791	0.182658585	1.914620616	0.166450895	(CAGE)
cortical mineral% (CAGE)	5	16121590	Gga_rs14519559	0.188651403	1.066561522	0.30172341	(CAGE)
cortical mineral% (CAGE)	5	16148235	Gga_rs14519623	0.078258258	0.689654412	0.406281953	(CAGE)
cortical mineral% (CAGE)	5	16289781	Gga_rs16471453	-0.130649469	1.458144172	0.227225633	(CAGE)
cortical mineral% (CAGE)	5	16308018	GGaluGA276938	-0.130649469	1.458144172	0.227225633	(CAGE)
cortical mineral% (CAGE)	5	16325431	GGaluGA276951	0.152535401	3.854322681	0.049617957	(CAGE)
cortical mineral% (CAGE)	5	16332807	Gga_rs15671887	-0.123432218	1.183770589	0.276589713	(CAGE)
cortical mineral% (CAGE)	5	16369866	GGaluGA276976	-0.07690493	1.657322662	0.197965201	(CAGE)
cortical mineral% (CAGE)	5	16415194	GGaluGA277006	-0.04425759	0.171853865	0.678469447	(CAGE)
cortical mineral% (CAGE)	5	16439032	Gga_rs16471525	0.150885305	2.0140266	0.155851194	(CAGE)
cortical mineral% (CAGE)	5	16515781	GGaluGA277040	-0.062952888	0.337216651	0.561440246	(CAGE)
cortical mineral% (CAGE)	5	16536474	Gga_rs16011019	-0.103455024	1.488352601	0.222472239	(CAGE)
cortical mineral% (CAGE)	5	16549676	Gga_rs13754688	-0.009028154	0.012809472	0.909888695	(CAGE)
cortical mineral% (CAGE)	5	16596247	Gga_rs15672083	-0.126382157	2.197007104	0.138278987	(CAGE)
cortical mineral% (CAGE)	5	16640182	Gga_rs14699032	-0.097005429	0.808289916	0.368626321	(CAGE)
cortical mineral% (CAGE)	5	16696892	Gga_rs16471813	0.097451617	1.725689384	0.188962341	(CAGE)
cortical mineral% (CAGE)	5	16706358	GGaluGA277108	0.176086213	2.910106334	0.088026071	(CAGE)
cortical mineral% (CAGE)	5	16737068	Gga_rs16471939	0.166861797	2.604598624	0.106554132	(CAGE)
cortical mineral% (CAGE)	5	16776625	GGaluGA277133	-0.205067635	0.704042255	0.401428762	(CAGE)
cortical mineral% (CAGE)	5	16833320	GGaluGA277144	0.259590444	6.215919211	0.01266066	(CAGE)
cortical mineral% (CAGE)	5	16880707	GGaluGA277171	-0.228288538	8.699268863	0.003183377	(CAGE)
cortical mineral% (CAGE)	5	16927849	GGaluGA277190	0.089145946	1.339729373	0.247081699	(CAGE)
cortical mineral% (CAGE)	5	16956621	GGaluGA277209	0.057108705	0.504568736	0.477499508	(CAGE)
cortical mineral% (CAGE)	5	16971655	GGaluGA277219	0.006770242	0.006612884	0.935187752	(CAGE)
cortical mineral% (CAGE)	5	17001436	GGaluGA277246	-0.053244459	0.368869551	0.543621105	(CAGE)
cortical mineral% (CAGE)	5	17003209	GGaluGA277251	0.026135205	0.048466325	0.8257538	(CAGE)
cortical mineral% (CAGE)	5	17158641	Gga_rs16046840	-0.030970058	0.084730038	0.770986889	(CAGE)
cortical mineral% (CAGE)	5	17160893	GGaluGA001562	0.274750637	3.575033378	0.05865427	(CAGE)
cortical mineral% (CAGE)	5	17179824	GGaluGA277269	-0.054860828	0.465225212	0.495192035	(CAGE)
cortical mineral% (CAGE)	5	17236197	GGaluGA277310	-0.038120356	0.171291809	0.678966279	(CAGE)
cortical mineral% (CAGE)	5	17289388	GGaluGA277337	-0.030718158	0.066344174	0.796735985	(CAGE)
cortical mineral% (CAGE)	5	17322828	GGaluGA277368	-0.001695594	0.000459504	0.982897815	(CAGE)
cortical mineral% (CAGE)	5	17327497	Gga_rs16472535	0.036080103	0.206133644	0.649814841	(CAGE)
cortical mineral% (CAGE)	5	17354404	Gga_rs10723201	-0.038711424	0.134047039	0.714272289	(CAGE)
cortical mineral% (CAGE)	5	17374815	GGaluGA277401	0.041042246	0.100029061	0.751794763	(CAGE)
cortical mineral% (CAGE)	5	17395357	GGaluGA277407	-0.027361097	0.110830252	0.739200879	(CAGE)
cortical mineral% (CAGE)	5	17409808	Gga_rs16472804	-0.149390372	2.615331881	0.10583538	(CAGE)
cortical mineral% (CAGE)	5	17441578	GGaluGA277430	0.203203209	2.47275804	0.115834507	(CAGE)
cortical mineral% (CAGE)	5	17469166	Gga_rs16472947	0.02348418	0.033878124	0.853966299	(CAGE)
cortical mineral% (CAGE)	5	17490247	GGaluGA277437	0.062411803	0.161226715	0.688029612	(CAGE)
cortical mineral% (CAGE)	5	17512463	GGaluGA277441	0.077981362	0.508926042	0.475604134	(CAGE)
cortical mineral% (CAGE)	5	17519242	GGaluGA277444	0.077981362	0.508926042	0.475604134	(CAGE)
cortical mineral% (CAGE)	5	17551250	GGaluGA277451	0.156620753	1.837782866	0.175211031	(CAGE)
cortical mineral% (CAGE)	5	17576800	GGaluGA277462	-0.078128899	0.551646119	0.45764587	(CAGE)
cortical mineral% (CAGE)	5	17602337	Gga_rs16473117	-0.051662249	0.202423301	0.652771896	(CAGE)
cortical mineral% (CAGE)	5	17628715	GGaluGA277477	-0.024799279	0.029670512	0.863239964	(CAGE)
cortical mineral% (CAGE)	5	17651476	GGaluGA277485	0.085588548	0.610697293	0.434525388	(CAGE)
cortical mineral% (CAGE)	5	17688199	Gga_rs15674751	0.094175123	0.678960995	0.409944732	(CAGE)
cortical mineral% (CAGE)	5	17748696	Gga_rs15674900	0.043942368	0.22259631	0.637068742	(CAGE)
cortical mineral% (CAGE)	5	17756573	Gga_rs14519806	0.001906369	0.000440254	0.983259839	(CAGE)
cortical mineral% (CAGE)	5	17793200	GGaluGA277535	0.064043084	0.371868767	0.541987388	(CAGE)
cortical mineral% (CAGE)	5	17816747	Gga_rs15675036	0.04987855	0.238298923	0.625437431	(CAGE)
cortical mineral% (CAGE)	5	17852560	Gga_rs16473444	0.053306539	0.331737753	0.564637624	(CAGE)
cortical mineral% (CAGE)	5	17991965	Gga_rs16026518	-0.062290885	0.32380373	0.569330659	(CAGE)
cortical mineral% (CAGE)	5	18003539	GGaluGA277604	-0.062290885	0.32380373	0.569330659	(CAGE)
cortical mineral% (CAGE)	5	18028472	GGaluGA277609	0.137598665	0.707189273	0.400378487	(CAGE)
cortical mineral% (CAGE)	5	18069989	Gga_rs16473614	-0.057788053	0.282030172	0.595373647	(CAGE)
cortical mineral% (CAGE)	5	18075331	GGaluGA277622	0.1284341	0.700880552	0.402487974	(CAGE)
cortical mineral% (CAGE)	5	18104366	Gga_rs15675523	-0.065510323	0.361651119	0.547590673	(CAGE)
cortical mineral% (CAGE)	5	18341424	Gga_rs14721565	0.113948975	0.036154662	0.849196455	(CAGE)
cortical mineral% (CAGE)	5	18454039	GGaluGA277695	0.113948975	0.036154662	0.849196455	(CAGE)
cortical mineral% (CAGE)	5	18625723	GGaluGA277721	0.35676367	5.410127412	0.020020255	(CAGE)
cortical mineral% (CAGE)	5	18648474	Gga_rs14695817	0.923077853	1.161803518	0.281091821	(CAGE)
cortical mineral% (CAGE)	5	18649568	GGaluGA277726	0.057361747	0.324423288	0.568961458	(CAGE)
cortical mineral% (CAGE)	5	18674442	Gga_rs14735013	0.0467886	0.205175152	0.650575645	(CAGE)
cortical mineral% (CAGE)	5	18750396	GGaluGA277775	0.310423169	6.286364977	0.012167033	(CAGE)
cortical mineral% (CAGE)	5	18806944	Gga_rs14721678	-0.06827066	0.473236654	0.491501913	(CAGE)
cortical mineral% (CAGE)	5	18827311	GGaluGA277796	0.154344183	2.700528938	0.100314961	(CAGE)
cortical mineral% (CAGE)	5	18847546	Gga_rs16725619	-0.06827066	0.473236654	0.491501913	(CAGE)
cortical mineral% (CAGE)	5	18881820	Gga_rs16725669	0.078527527	0.733785242	0.391658989	(CAGE)
cortical mineral% (CAGE)	5	18899140	Gga_rs14721735	-0.084742255	0.680037532	0.4095738	(CAGE)
cortical mineral% (CAGE)	5	18926173	GGaluGA277816	-0.085591481	0.915317138	0.33870755	(CAGE)
cortical mineral% (CAGE)	5	18958351	Gga_rs14519850	0.090985873	1.07213934	0.300462719	(CAGE)
cortical mineral% (CAGE)	5	19060812	Gga_rs15676095	-0.11020962	1.061327686	0.302912566	(CAGE)
cortical mineral% (CAGE)	5	19073576	GGaluGA277857	-0.029340973	0.065147154	0.798538197	(CAGE)
cortical mineral% (CAGE)	5	19149336	Gga_rs15676165	-0.028365815	0.093091623	0.760282986	(CAGE)
cortical mineral% (CAGE)	5	19182004	GGaluGA277888	0.286557266	0.530555142	0.46637356	(CAGE)
cortical mineral% (CAGE)	5	19202104	Gga_rs16473919	0.286557266	0.530555142	0.46637356	(CAGE)
cortical mineral% (CAGE)	5	19256413	Gga_rs16473969	0.286557266	0.530555142	0.46637356	(CAGE)
cortical mineral% (CAGE)	5	19361054	Gga_rs14520120	0.056002681	0.404964782	0.524536311	(CAGE)
cortical mineral% (CAGE)	5	19368506	Gga_rs15676321	-0.035717477	0.11278263	0.736998122	(CAGE)
cortical mineral% (CAGE)	5	19407404	Gga_rs14520158	0.0364691	0.217545174	0.640916772	(CAGE)
cortical mineral% (CAGE)	5	19412304	Gga_rs14520166	0.102220886	1.432591676	0.231341941	(CAGE)
cortical mineral% (CAGE)	5	19444262	Gga_rs16474192	0.200799687	1.141654034	0.285303093	(CAGE)
cortical mineral% (CAGE)	5	19459051	Gga_rs14520262	0.083713863	0.917663568	0.338089192	(CAGE)
cortical mineral% (CAGE)	5	19477014	GGaluGA277991	0.140280028	1.877751696	0.170589902	(CAGE)
cortical mineral% (CAGE)	5	19493564	Gga_rs14520241	0.140280028	1.877751696	0.170589902	(CAGE)
cortical mineral% (CAGE)	5	19527222	GGaluGA278014	0.127868846	1.105201744	0.293127366	(CAGE)
cortical mineral% (CAGE)	5	19537694	GGaluGA278016	0.127868846	1.105201744	0.293127366	(CAGE)
cortical mineral% (CAGE)	5	19548669	Gga_rs14520305	0.140972867	1.877230105	0.170649299	(CAGE)
cortical mineral% (CAGE)	5	19579610	Gga_rs15676572	0.037680084	0.175072568	0.67564245	(CAGE)
cortical mineral% (CAGE)	5	19711914	Gga_rs14520447	0.114563408	1.418761907	0.233607295	(CAGE)
cortical mineral% (CAGE)	5	19761831	GGaluGA278119	0.156208872	0.949131365	0.3299405	(CAGE)
cortical mineral% (CAGE)	5	19763188	Gga_rs15676749	-0.032404319	0.075869091	0.782975571	(CAGE)
cortical mineral% (CAGE)	5	19787422	Gga_rs16474476	0.081736609	0.437694573	0.508237291	(CAGE)
cortical mineral% (CAGE)	5	19817398	Gga_rs14520509	0.067472872	0.381755052	0.536665456	(CAGE)
cortical mineral% (CAGE)	5	20031031	Gga_rs15677130	0.075346351	0.48199529	0.48751992	(CAGE)
cortical mineral% (CAGE)	5	20060770	Gga_rs16474679	0.097683533	1.401833529	0.236416819	(CAGE)
cortical mineral% (CAGE)	5	20115652	Gga_rs14520675	-0.12289565	2.023546226	0.154877075	(CAGE)
cortical mineral% (CAGE)	5	20144773	Gga_rs14520705	0.289684706	4.664548627	0.030791516	(CAGE)
cortical mineral% (CAGE)	5	20185885	Gga_rs15677264	0.069080613	0.692600857	0.405281139	(CAGE)
cortical mineral% (CAGE)	5	20259627	Gga_rs15677318	0.075346351	0.48199529	0.48751992	(CAGE)
cortical mineral% (CAGE)	5	20286657	GGaluGA278216	-0.12289565	2.023546226	0.154877075	(CAGE)
cortical mineral% (CAGE)	5	20318650	Gga_rs16474836	0.142989453	1.372418662	0.241396758	(CAGE)
cortical mineral% (CAGE)	5	20385370	Gga_rs15677392	0.121824527	0.225260252	0.635060772	(CAGE)
cortical mineral% (CAGE)	5	20398424	Gga_rs14520823	0.005379688	0.002363398	0.961226281	(CAGE)
cortical mineral% (CAGE)	5	20439007	Gga_rs13794106	0.076068511	0.849674645	0.356644395	(CAGE)
cortical mineral% (CAGE)	5	20442065	GGaluGA278243	0.076068511	0.849674645	0.356644395	(CAGE)
cortical mineral% (CAGE)	5	20498243	Gga_rs15677449	0.121824527	0.225260252	0.635060772	(CAGE)
cortical mineral% (CAGE)	5	20517864	GGaluGA278250	0.121824527	0.225260252	0.635060772	(CAGE)
cortical mineral% (CAGE)	5	20539551	Gga_rs15677466	0.160139463	1.721016103	0.189562303	(CAGE)
cortical mineral% (CAGE)	5	20601017	Gga_rs15677483	0.053011928	0.42203696	0.515922387	(CAGE)
cortical mineral% (CAGE)	5	20607845	GGaluGA278263	-0.018308445	0.025797369	0.872396173	(CAGE)
cortical mineral% (CAGE)	5	20671040	Gga_rs15677570	0.121824527	0.225260252	0.635060772	(CAGE)
cortical mineral% (CAGE)	5	20709919	GGaluGA278270	0.151293187	1.892032783	0.168972822	(CAGE)
cortical mineral% (CAGE)	5	20721776	Gga_rs14521010	0.121824527	0.225260252	0.635060772	(CAGE)
cortical mineral% (CAGE)	5	20788371	Gga_rs13794130	-0.018308445	0.025797369	0.872396173	(CAGE)
cortical mineral% (CAGE)	5	20831853	Gga_rs14521040	-0.129902039	2.234533938	0.134957312	(CAGE)
cortical mineral% (CAGE)	5	20855914	Gga_rs15677655	0.272774856	5.104800457	0.023859723	(CAGE)
cortical mineral% (CAGE)	5	20871857	Gga_rs15677686	0.151293187	1.892032783	0.168972822	(CAGE)
cortical mineral% (CAGE)	5	20915138	GGaluGA278299	0.072115484	0.438666702	0.507766685	(CAGE)
cortical mineral% (CAGE)	5	21030305	Gga_rs15677915	0.055287634	0.495171588	0.481629403	(CAGE)
cortical mineral% (CAGE)	5	21048038	Gga_rs16475153	0.005379688	0.002363398	0.961226281	(CAGE)
cortical mineral% (CAGE)	5	21098072	Gga_rs14521115	0.158174107	1.684076681	0.194383637	(CAGE)
cortical mineral% (CAGE)	5	21141171	GGaluGA278338	0.075838343	0.839570736	0.359519569	(CAGE)
cortical mineral% (CAGE)	5	21173100	Gga_rs15678186	-0.077298101	0.861917192	0.353202735	(CAGE)
cortical mineral% (CAGE)	5	21243306	Gga_rs14521222	0.019338553	0.025890963	0.872166894	(CAGE)
cortical mineral% (CAGE)	5	21265033	GGaluGA278360	0.158174107	1.684076681	0.194383637	(CAGE)
cortical mineral% (CAGE)	5	21291829	Gga_rs16475282	0.175179509	2.49281382	0.114367089	(CAGE)
cortical mineral% (CAGE)	5	21319256	Gga_rs13794168	0.061921591	0.562729002	0.453162771	(CAGE)
cortical mineral% (CAGE)	5	21339409	GGaluGA278365	0.061921591	0.562729002	0.453162771	(CAGE)
cortical mineral% (CAGE)	5	21362301	Gga_rs13794169	0.061921591	0.562729002	0.453162771	(CAGE)
cortical mineral% (CAGE)	5	21380403	Gga_rs14521274	-0.079675866	1.008123928	0.315352708	(CAGE)
cortical mineral% (CAGE)	5	21383201	Gga_rs14521285	0.061921591	0.562729002	0.453162771	(CAGE)
cortical mineral% (CAGE)	5	21460869	Gga_rs16475404	0.084127921	1.116448344	0.290684505	(CAGE)
cortical mineral% (CAGE)	5	21476192	GGaluGA278394	0.064375288	0.602725606	0.437539969	(CAGE)
cortical mineral% (CAGE)	5	21509733	Gga_rs15678419	-0.018348561	0.006244291	0.937016056	(CAGE)
cortical mineral% (CAGE)	5	21571942	Gga_rs14521417	0.00781363	0.008707301	0.92565497	(CAGE)
cortical mineral% (CAGE)	5	21594731	Gga_rs16475495	-0.032565085	0.107085952	0.743486445	(CAGE)
cortical mineral% (CAGE)	5	21707986	Gga_rs13795983	0.067787469	0.623459378	0.429764657	(CAGE)
cortical mineral% (CAGE)	5	21846102	GGaluGA278516	0.127341132	1.163353608	0.280771116	(CAGE)
cortical mineral% (CAGE)	5	21848295	Gga_rs14521525	0.127341132	1.163353608	0.280771116	(CAGE)
cortical mineral% (CAGE)	5	21883558	GGaluGA278521	0.04706531	0.160069089	0.689092916	(CAGE)
cortical mineral% (CAGE)	5	21902200	GGaluGA278528	-0.080898091	0.872126928	0.350367157	(CAGE)
cortical mineral% (CAGE)	5	21943223	Gga_rs14521591	-0.034956891	0.05499135	0.814595013	(CAGE)
cortical mineral% (CAGE)	5	21970688	Gga_rs15678950	-0.057211412	0.423753623	0.515069977	(CAGE)
cortical mineral% (CAGE)	5	21987654	Gga_rs14521668	-0.061330983	0.419445906	0.517213656	(CAGE)
cortical mineral% (CAGE)	5	22036702	GGaluGA278583	-0.067377993	0.508171748	0.475931365	(CAGE)
cortical mineral% (CAGE)	5	22050935	Gga_rs14521718	-0.037397961	0.160988005	0.688248509	(CAGE)
cortical mineral% (CAGE)	5	22059356	GGaluGA278597	-0.055925146	0.415046703	0.519419049	(CAGE)
cortical mineral% (CAGE)	5	22128460	Gga_rs16475869	-0.053053001	0.454471468	0.500219139	(CAGE)
cortical mineral% (CAGE)	5	22143498	GGaluGA278641	-0.130222981	0.819195558	0.365415471	(CAGE)
cortical mineral% (CAGE)	5	22157989	GGaluGA278647	-0.008791762	0.004322155	0.947582361	(CAGE)
cortical mineral% (CAGE)	5	22182856	GGaluGA278660	-0.008791762	0.004322155	0.947582361	(CAGE)
cortical mineral% (CAGE)	5	22205246	Gga_rs15679363	0.107796279	1.027195848	0.310818194	(CAGE)
cortical mineral% (CAGE)	5	22224886	Gga_rs14521841	-0.013299371	0.024526212	0.875553429	(CAGE)
cortical mineral% (CAGE)	5	22247899	Gga_rs14521876	0.015248774	0.032309308	0.857350486	(CAGE)
cortical mineral% (CAGE)	5	22275632	Gga_rs15679470	-0.005084243	0.002272526	0.961978429	(CAGE)
cortical mineral% (CAGE)	5	22288394	GGaluGA278708	0.107796279	1.027195848	0.310818194	(CAGE)
cortical mineral% (CAGE)	5	22298346	GGaluGA001527	-0.005084243	0.002272526	0.961978429	(CAGE)
cortical mineral% (CAGE)	5	22319569	GGaluGA278717	-0.069444884	0.275332797	0.599776713	(CAGE)
cortical mineral% (CAGE)	5	22341265	Gga_rs16691609	-0.008791762	0.004322155	0.947582361	(CAGE)
cortical mineral% (CAGE)	5	22389941	GGaluGA278748	0.077473156	0.922534532	0.336810366	(CAGE)
cortical mineral% (CAGE)	5	22429170	Gga_rs14705287	0.058440504	0.242834896	0.62216606	(CAGE)
cortical mineral% (CAGE)	5	22449422	GGaluGA278773	0.008791274	0.005423797	0.941291726	(CAGE)
cortical mineral% (CAGE)	5	22475326	Gga_rs14521985	0.085725423	0.591686747	0.441767604	(CAGE)
cortical mineral% (CAGE)	5	22493222	GGaluGA278788	0.088980691	0.669205758	0.413328653	(CAGE)
cortical mineral% (CAGE)	5	22501826	Gga_rs15679660	-0.028918087	0.112743313	0.73704227	(CAGE)
cortical mineral% (CAGE)	5	22528720	Gga_rs15679760	-0.023356594	0.075525027	0.783455937	(CAGE)
cortical mineral% (CAGE)	5	22562245	GGaluGA278820	-0.015400637	0.032209227	0.857569227	(CAGE)
cortical mineral% (CAGE)	5	22639823	Gga_rs16476174	-0.040062701	0.244605691	0.620899253	(CAGE)
cortical mineral% (CAGE)	5	22804841	Gga_rs14522107	0.233295831	0.343605396	0.557755476	(CAGE)
cortical mineral% (CAGE)	5	22840463	Gga_rs15679963	0.000862626	0.000103371	0.991887927	(CAGE)
cortical mineral% (CAGE)	5	22870611	Gga_rs16476233	0.000862626	0.000103371	0.991887927	(CAGE)
cortical mineral% (CAGE)	5	22884385	GGaluGA278873	0.000862626	0.000103371	0.991887927	(CAGE)
cortical mineral% (CAGE)	5	22909236	Gga_rs16476254	0.034711799	0.097642999	0.754676674	(CAGE)
cortical mineral% (CAGE)	5	22923834	Gga_rs13754925	0.000862626	0.000103371	0.991887927	(CAGE)
cortical mineral% (CAGE)	5	22972297	Gga_rs15680020	-0.026937795	0.081218222	0.775653253	(CAGE)
cortical mineral% (CAGE)	5	23004423	GGaluGA278897	0.004036376	0.000815835	0.977213265	(CAGE)
cortical mineral% (CAGE)	5	23023610	Gga_rs16476390	-0.03913557	0.105397833	0.745445735	(CAGE)
cortical mineral% (CAGE)	5	23024580	GGaluGA278905	-0.00518177	0.001370509	0.970468755	(CAGE)
cortical mineral% (CAGE)	5	23060386	Gga_rs16476479	-0.03793732	0.107277512	0.743265196	(CAGE)
cortical mineral% (CAGE)	5	23073573	Gga_rs16476496	-0.057157199	0.225975217	0.634524338	(CAGE)
cortical mineral% (CAGE)	5	23087101	Gga_rs10727866	0.005468028	0.003231593	0.954666991	(CAGE)
cortical mineral% (CAGE)	5	23108888	Gga_rs16476560	-0.035714777	0.095664737	0.757095486	(CAGE)
cortical mineral% (CAGE)	5	23133426	Gga_rs10724433	-0.102687954	0.728977846	0.393214709	(CAGE)
cortical mineral% (CAGE)	5	23156915	GGaluGA278982	-0.085439136	0.00984406	0.920965791	(CAGE)
cortical mineral% (CAGE)	5	23251244	GGaluGA279018	-0.160246356	1.389372648	0.238511073	(CAGE)
cortical mineral% (CAGE)	5	23291887	GGaluGA279037	0.003501921	0.00191096	0.965131961	(CAGE)
cortical mineral% (CAGE)	5	23331211	Gga_rs14522613	0.036880309	0.223898656	0.63608526	(CAGE)
cortical mineral% (CAGE)	5	23354013	Gga_rs16476873	-0.046154329	0.346964545	0.555836477	(CAGE)
cortical mineral% (CAGE)	5	23429077	Gga_rs13755069	-0.06256532	0.623615712	0.42970683	(CAGE)
cortical mineral% (CAGE)	5	23446159	GGaluGA279122	-0.048270803	0.160637991	0.688569812	(CAGE)
cortical mineral% (CAGE)	5	23481136	Gga_rs15680944	-0.0809314	0.537037291	0.463663169	(CAGE)
cortical mineral% (CAGE)	5	23492752	GGaluGA279134	-0.048270803	0.160637991	0.688569812	(CAGE)
cortical mineral% (CAGE)	5	23560177	Gga_rs15681144	-0.085893337	0.913310186	0.339237652	(CAGE)
cortical mineral% (CAGE)	5	23572737	Gga_rs16477050	-0.070670029	0.621090037	0.430642509	(CAGE)
cortical mineral% (CAGE)	5	23601666	GGaluGA279169	0.24508779	1.607038815	0.204908554	(CAGE)
cortical mineral% (CAGE)	5	23669192	GGaluGA279192	-0.137796816	1.11608424	0.290763183	(CAGE)
cortical mineral% (CAGE)	5	23698348	Gga_rs16477277	-0.073730936	0.702549911	0.401928211	(CAGE)
cortical mineral% (CAGE)	5	23748990	Gga_rs16477369	-0.03325602	0.066400295	0.796651918	(CAGE)
cortical mineral% (CAGE)	5	23805264	Gga_rs16477449	-0.01697646	0.021650241	0.883021353	(CAGE)
cortical mineral% (CAGE)	5	23902798	Gga_rs14523179	-0.136157273	2.048572743	0.152348952	(CAGE)
cortical mineral% (CAGE)	5	23918017	GGaluGA279318	-0.151531535	2.752277372	0.097116013	(CAGE)
cortical mineral% (CAGE)	5	23950468	Gga_rs14523208	-0.123526475	2.148433767	0.142715412	(CAGE)
cortical mineral% (CAGE)	5	24001874	Gga_rs14523250	-0.038138503	0.23341864	0.629000464	(CAGE)
cortical mineral% (CAGE)	5	24038270	Gga_rs13755320	0.053235729	0.148362113	0.700105521	(CAGE)
cortical mineral% (CAGE)	5	24080146	Gga_rs14523323	0.064371567	0.218130615	0.640468002	(CAGE)
cortical mineral% (CAGE)	5	24120094	Gga_rs14523368	-0.426212362	4.691935247	0.030304498	(CAGE)
cortical mineral% (CAGE)	5	24160238	Gga_rs13755365	0.119465455	1.125009477	0.288842335	(CAGE)
cortical mineral% (CAGE)	5	24162161	GGaluGA279451	0.058039818	0.444862289	0.504784924	(CAGE)
cortical mineral% (CAGE)	5	24194788	Gga_rs16477836	-0.426212362	4.691935247	0.030304498	(CAGE)
cortical mineral% (CAGE)	5	24253542	Gga_rs14523478	0.08779411	0.559771663	0.454352258	(CAGE)
cortical mineral% (CAGE)	5	24469935	Gga_rs14523699	-0.071192273	0.805934331	0.369325004	(CAGE)
cortical mineral% (CAGE)	5	24516162	Gga_rs14523771	-0.343478722	3.019009963	0.082293691	(CAGE)
cortical mineral% (CAGE)	5	24560009	Gga_rs14523839	-0.02321971	0.055857797	0.813166878	(CAGE)
cortical mineral% (CAGE)	5	24572268	GGaluGA279708	-0.119419175	1.210124288	0.271307508	(CAGE)
cortical mineral% (CAGE)	5	24623647	Gga_rs15683627	0.054128026	0.537802737	0.463344773	(CAGE)
cortical mineral% (CAGE)	5	24669295	Gga_rs10725094	0.018914852	0.026126424	0.871591951	(CAGE)
cortical mineral% (CAGE)	5	24981824	Gga_rs16478977	0.130934228	1.525239258	0.216828356	(CAGE)
cortical mineral% (CAGE)	5	25132529	GGaluGA279983	0.121700114	1.339263548	0.247163885	(CAGE)
cortical mineral% (CAGE)	5	25262514	Gga_rs14524565	0.033681343	0.089845856	0.764373209	(CAGE)
cortical mineral% (CAGE)	5	25495601	Gga_rs15685564	-0.008170505	0.005329701	0.941802295	(CAGE)
cortical mineral% (CAGE)	5	25530498	Gga_rs15685624	-0.008170505	0.005329701	0.941802295	(CAGE)
cortical mineral% (CAGE)	5	25572951	Gga_rs14524853	-0.026509032	0.056166007	0.812661688	(CAGE)
cortical mineral% (CAGE)	5	25648942	Gga_rs13755986	-0.026509032	0.056166007	0.812661688	(CAGE)
cortical mineral% (CAGE)	5	25695608	GGaluGA280175	0.004016756	0.001525097	0.968848535	(CAGE)
cortical mineral% (CAGE)	5	25904225	Gga_rs10728553	0.080229468	0.597874403	0.439390189	(CAGE)
cortical mineral% (CAGE)	5	25928651	GGaluGA280269	0.02832295	0.065986711	0.797272348	(CAGE)
cortical mineral% (CAGE)	5	26020180	Gga_rs14525416	0.02832295	0.065986711	0.797272348	(CAGE)
cortical mineral% (CAGE)	5	26030828	Gga_rs14525420	0.02832295	0.065986711	0.797272348	(CAGE)
cortical mineral% (CAGE)	5	26083761	GGaluGA280326	0.010508229	0.009126291	0.923892575	(CAGE)
cortical mineral% (CAGE)	5	26173100	Gga_rs15687073	0.010508229	0.009126291	0.923892575	(CAGE)
cortical mineral% (CAGE)	5	26296183	Gga_rs15687408	0.17258622	2.317995593	0.127884722	(CAGE)
cortical mineral% (CAGE)	5	26387394	GGaluGA280446	0.215448748	3.489298945	0.061766737	(CAGE)
cortical mineral% (CAGE)	5	26459843	Gga_rs14525840	0.24324982	4.315462721	0.037767498	(CAGE)
cortical mineral% (CAGE)	5	26498071	Gga_rs13756341	0.242282571	4.349323828	0.037023643	(CAGE)
cortical mineral% (CAGE)	5	26919746	Gga_rs14526205	-0.19295794	2.827180323	0.092680953	(CAGE)
cortical mineral% (CAGE)	5	26958202	Gga_rs15688656	0.170904794	2.593057937	0.107332932	(CAGE)
cortical mineral% (CAGE)	5	26982595	Gga_rs14526289	-0.118556483	0.22529256	0.635036508	(CAGE)
cortical mineral% (CAGE)	5	27013919	Gga_rs13756508	-0.118556483	0.22529256	0.635036508	(CAGE)
cortical mineral% (CAGE)	5	27041215	Gga_rs16481749	0.140831571	1.855582989	0.173135453	(CAGE)
cortical mineral% (CAGE)	5	27081311	GGaluGA280724	0.007165061	0.002632837	0.959077561	(CAGE)
cortical mineral% (CAGE)	5	27122441	Gga_rs14526587	0.060780123	0.513731577	0.473527932	(CAGE)
cortical mineral% (CAGE)	5	27164431	Gga_rs16481925	0.010137578	0.00526662	0.942147118	(CAGE)
cortical mineral% (CAGE)	5	27183248	Gga_rs10727884	0.058233346	0.315252854	0.57447457	(CAGE)
cortical mineral% (CAGE)	5	27202161	GGaluGA280792	0.099178575	0.61700204	0.432163533	(CAGE)
cortical mineral% (CAGE)	5	27238758	Gga_rs14526704	-0.189883943	0.479378147	0.488704126	(CAGE)
cortical mineral% (CAGE)	5	27293649	Gga_rs15689322	0.109393829	0.347241818	0.555678638	(CAGE)
cortical mineral% (CAGE)	5	27301101	GGaluGA280848	0.109393829	0.347241818	0.555678638	(CAGE)
cortical mineral% (CAGE)	5	27315221	GGaluGA280828	0.114082871	1.274447329	0.258934019	(CAGE)
cortical mineral% (CAGE)	5	27342455	Gga_rs16036332	0.446158615	2.194622633	0.138493123	(CAGE)
cortical mineral% (CAGE)	5	27363517	GGaluGA280844	0.09916154	0.235793005	0.627261278	(CAGE)
cortical mineral% (CAGE)	5	27429893	GGaluGA280861	0.068415791	0.407882225	0.523046366	(CAGE)
cortical mineral% (CAGE)	5	27462656	GGaluGA280867	0.428206594	1.826360282	0.176558056	(CAGE)
cortical mineral% (CAGE)	5	27489173	Gga_rs14736417	-0.104329414	1.03614868	0.308718882	(CAGE)
cortical mineral% (CAGE)	5	27501135	Gga_rs16075456	0.428206594	1.826360282	0.176558056	(CAGE)
cortical mineral% (CAGE)	5	27515983	Gga_rs16697551	0.036968888	0.17438599	0.676242897	(CAGE)
cortical mineral% (CAGE)	5	27524855	Gga_rs16728266	0.036968888	0.17438599	0.676242897	(CAGE)
cortical mineral% (CAGE)	5	27552383	Gga_rs13787272	0.037855096	0.187060635	0.665374369	(CAGE)
cortical mineral% (CAGE)	5	27589437	Gga_rs14723393	0.468094084	3.295285765	0.069479017	(CAGE)
cortical mineral% (CAGE)	5	27596330	Gga_rs14723404	-0.016625811	0.034212706	0.8532551	(CAGE)
cortical mineral% (CAGE)	5	27606280	Gga_rs14723433	0.468094084	3.295285765	0.069479017	(CAGE)
cortical mineral% (CAGE)	5	27642746	Gga_rs14737759	0.065627556	0.379596669	0.537819171	(CAGE)
cortical mineral% (CAGE)	5	27686380	Gga_rs14526785	0.322673308	1.421132682	0.233217059	(CAGE)
cortical mineral% (CAGE)	5	27694265	GGaluGA280951	0.007375466	0.006483276	0.93582465	(CAGE)
cortical mineral% (CAGE)	5	27712315	Gga_rs14526821	0.322673308	1.421132682	0.233217059	(CAGE)
cortical mineral% (CAGE)	5	27731829	GGaluGA280970	-0.083978238	0.687177948	0.407125927	(CAGE)
cortical mineral% (CAGE)	5	27767943	GGaluGA280983	0.095456871	0.704980425	0.401115243	(CAGE)
cortical mineral% (CAGE)	5	27811270	GGaluGA281005	0.015796544	0.034812037	0.851990073	(CAGE)
cortical mineral% (CAGE)	5	27867653	GGaluGA281041	0.149511071	2.265314647	0.132299339	(CAGE)
cortical mineral% (CAGE)	5	27889626	GGaluGA281058	0.120328418	1.640270571	0.200288349	(CAGE)
cortical mineral% (CAGE)	5	27909154	Gga_rs13584236	0.167289023	2.766597832	0.096250538	(CAGE)
cortical mineral% (CAGE)	5	27936281	Gga_rs13584255	0.091916371	0.225758294	0.634686984	(CAGE)
cortical mineral% (CAGE)	5	27957428	Gga_rs14527165	-0.029345667	0.123578794	0.725184952	(CAGE)
cortical mineral% (CAGE)	5	27958233	Gga_rs14527176	0.0985377	1.062528554	0.302639188	(CAGE)
cortical mineral% (CAGE)	5	27982578	Gga_rs14527240	0.082410375	0.774818476	0.378730534	(CAGE)
cortical mineral% (CAGE)	5	28017679	GGaluGA281139	-0.154766074	1.328474582	0.249076773	(CAGE)
cortical mineral% (CAGE)	5	28029676	GGaluGA281144	-0.187704125	1.924590143	0.165351528	(CAGE)
cortical mineral% (CAGE)	5	28074430	GGaluGA281164	0.095922292	1.02088982	0.312308034	(CAGE)
cortical mineral% (CAGE)	5	28103690	Gga_rs14527434	0.099678853	1.101277272	0.293985967	(CAGE)
cortical mineral% (CAGE)	5	28125486	Gga_rs14527463	-0.161282798	1.527134204	0.21654306	(CAGE)
cortical mineral% (CAGE)	5	28171140	GGaluGA281200	0.125675809	1.573478091	0.209702629	(CAGE)
cortical mineral% (CAGE)	5	28204323	Gga_rs13584381	-0.006472359	0.00502754	0.943473244	(CAGE)
cortical mineral% (CAGE)	5	28216351	Gga_rs10722566	-0.010992355	0.014122438	0.905403808	(CAGE)
cortical mineral% (CAGE)	5	28248789	Gga_rs14527580	-0.048505103	0.251495533	0.61602399	(CAGE)
cortical mineral% (CAGE)	5	28292153	Gga_rs14527641	-0.010992355	0.014122438	0.905403808	(CAGE)
cortical mineral% (CAGE)	5	28384237	GGaluGA281344	0.033502647	0.005556249	0.940580512	(CAGE)
cortical mineral% (CAGE)	5	28417114	GGaluGA281364	-0.022124806	0.051571427	0.820351091	(CAGE)
cortical mineral% (CAGE)	5	28426438	GGaluGA281367	0.033502647	0.005556249	0.940580512	(CAGE)
cortical mineral% (CAGE)	5	28465705	Gga_rs14527834	0.143192909	0.640863789	0.42339818	(CAGE)
cortical mineral% (CAGE)	5	28509979	GGaluGA281422	0.088140557	0.786292779	0.375223467	(CAGE)
cortical mineral% (CAGE)	5	28567874	Gga_rs15691384	0.243342276	3.248665955	0.071481614	(CAGE)
cortical mineral% (CAGE)	5	28574895	Gga_rs13584562	0.15306576	2.109033941	0.146431733	(CAGE)
cortical mineral% (CAGE)	5	28616880	Gga_rs13584568	0.264854045	3.955254433	0.046725254	(CAGE)
cortical mineral% (CAGE)	5	28688353	Gga_rs15691594	-0.030517562	0.119108301	0.730003628	(CAGE)
cortical mineral% (CAGE)	5	28704573	GGaluGA281506	-0.044280497	0.244431064	0.621023926	(CAGE)
cortical mineral% (CAGE)	5	28757935	Gga_rs16483871	0.103676102	0.871166551	0.35063256	(CAGE)
cortical mineral% (CAGE)	5	28779797	Gga_rs14528062	-0.127892178	0.864704433	0.352425529	(CAGE)
cortical mineral% (CAGE)	5	28794576	Gga_rs16483920	0.002917748	0.000867638	0.976501149	(CAGE)
cortical mineral% (CAGE)	5	28827002	GGaluGA281540	-0.038622044	0.184275032	0.667724797	(CAGE)
cortical mineral% (CAGE)	5	28847798	GGaluGA281554	0.049408505	0.194417416	0.659265192	(CAGE)
cortical mineral% (CAGE)	5	28870854	GGaluGA281566	-0.016204062	0.020279191	0.886760093	(CAGE)
cortical mineral% (CAGE)	5	28902048	GGaluGA281591	0.089909721	0.451680388	0.501538043	(CAGE)
cortical mineral% (CAGE)	5	28936529	Gga_rs13584664	0.065108736	0.309162	0.578194871	(CAGE)
cortical mineral% (CAGE)	5	28972827	Gga_rs14528170	0.065108736	0.309162	0.578194871	(CAGE)
cortical mineral% (CAGE)	5	28994439	Gga_rs16484351	0.179376349	2.546686075	0.110525866	(CAGE)
cortical mineral% (CAGE)	5	29033777	Gga_rs15692494	0.235099776	2.780633039	0.09541045	(CAGE)
cortical mineral% (CAGE)	5	29054685	Gga_rs16484439	-0.014098833	0.013766651	0.906597466	(CAGE)
cortical mineral% (CAGE)	5	29070780	Gga_rs14528241	0.126343386	1.428662236	0.231982886	(CAGE)
cortical mineral% (CAGE)	5	29091737	Gga_rs10722587	0.092790297	0.886816309	0.346341519	(CAGE)
cortical mineral% (CAGE)	5	29115286	Gga_rs14528294	0.069648775	0.504204075	0.47765869	(CAGE)
cortical mineral% (CAGE)	5	29153719	Gga_rs15692791	0.230194524	2.711607041	0.099620589	(CAGE)
cortical mineral% (CAGE)	5	29166594	Gga_rs16484634	-0.022863318	0.051513469	0.820450346	(CAGE)
cortical mineral% (CAGE)	5	29197673	Gga_rs14528386	-0.051326808	0.218402929	0.64025951	(CAGE)
cortical mineral% (CAGE)	5	29242761	GGaluGA281759	-0.059210224	0.282567246	0.595023469	(CAGE)
cortical mineral% (CAGE)	5	29257951	Gga_rs14528472	-0.059210224	0.282567246	0.595023469	(CAGE)
cortical mineral% (CAGE)	5	29278681	Gga_rs15693084	-0.006159498	0.00318054	0.955026123	(CAGE)
cortical mineral% (CAGE)	5	29303548	Gga_rs14528485	-0.059210224	0.282567246	0.595023469	(CAGE)
cortical mineral% (CAGE)	5	29344038	Gga_rs14528521	-0.216051251	1.605525177	0.205121967	(CAGE)
cortical mineral% (CAGE)	5	29440907	Gga_rs14528618	0.032020989	0.072754807	0.787367218	(CAGE)
cortical mineral% (CAGE)	5	29451848	Gga_rs14528636	0.044469067	0.124014822	0.724720236	(CAGE)
cortical mineral% (CAGE)	5	29520050	GGaluGA281838	0.037213914	0.117997403	0.731216699	(CAGE)
cortical mineral% (CAGE)	5	29563630	Gga_rs14528861	-0.287724471	1.63712601	0.200720247	(CAGE)
cortical mineral% (CAGE)	5	29577660	GGaluGA281869	-0.091786186	0.905299456	0.341364695	(CAGE)
cortical mineral% (CAGE)	5	29620975	Gga_rs13816729	-0.058068437	0.310793974	0.577193379	(CAGE)
cortical mineral% (CAGE)	5	29655633	Gga_rs16485350	0.267186754	5.504084211	0.018972112	(CAGE)
cortical mineral% (CAGE)	5	29703627	Gga_rs13585029	0.217293183	2.004701787	0.156812129	(CAGE)
cortical mineral% (CAGE)	5	29733747	Gga_rs16485485	0.034497748	0.034787386	0.852041882	(CAGE)
cortical mineral% (CAGE)	5	29738697	Gga_rs14529238	0.217293183	2.004701787	0.156812129	(CAGE)
cortical mineral% (CAGE)	5	29756941	GGaluGA281939	-0.04480697	0.239510654	0.62455977	(CAGE)
cortical mineral% (CAGE)	5	29824945	Gga_rs14529370	0.04410905	0.187171485	0.665281267	(CAGE)
cortical mineral% (CAGE)	5	29838911	Gga_rs15693847	0.171043952	1.600394335	0.205847337	(CAGE)
cortical mineral% (CAGE)	5	29943153	Gga_rs15693970	-0.038251548	0.165718933	0.683944896	(CAGE)
cortical mineral% (CAGE)	5	29977664	Gga_rs15694014	0.159184346	1.401040222	0.236549481	(CAGE)
cortical mineral% (CAGE)	5	30006676	Gga_rs14529395	0.038962905	0.160851588	0.688373687	(CAGE)
cortical mineral% (CAGE)	5	30023810	Gga_rs14529412	0.038962905	0.160851588	0.688373687	(CAGE)
cortical mineral% (CAGE)	5	30042429	Gga_rs14529433	0.135453506	0.969088552	0.324907597	(CAGE)
cortical mineral% (CAGE)	5	30123427	Gga_rs16485829	0.135453506	0.969088552	0.324907597	(CAGE)
cortical mineral% (CAGE)	5	30163368	Gga_rs16485878	0.135453506	0.969088552	0.324907597	(CAGE)
cortical mineral% (CAGE)	5	30200953	Gga_rs14529550	-0.037149223	0.152376655	0.69627441	(CAGE)
cortical mineral% (CAGE)	5	30332910	Gga_rs15694632	0.117246803	1.076009137	0.299592058	(CAGE)
cortical mineral% (CAGE)	5	30400087	Gga_rs14529823	0.117246803	1.076009137	0.299592058	(CAGE)
cortical mineral% (CAGE)	5	30436659	Gga_rs14529846	-0.032433614	0.112248836	0.737598251	(CAGE)
cortical mineral% (CAGE)	5	30468337	Gga_rs14529874	-0.032433614	0.112248836	0.737598251	(CAGE)
cortical mineral% (CAGE)	5	30544002	Gga_rs16486362	-0.032433614	0.112248836	0.737598251	(CAGE)
cortical mineral% (CAGE)	5	30563964	Gga_rs14529918	-0.032433614	0.112248836	0.737598251	(CAGE)
cortical mineral% (CAGE)	5	30608261	Gga_rs15694837	-0.082433447	0.58664412	0.443719759	(CAGE)
cortical mineral% (CAGE)	5	30650007	GGaluGA282098	-0.043059624	0.19700413	0.657149971	(CAGE)
cortical mineral% (CAGE)	5	30690385	Gga_rs14530072	0.130870722	1.347699368	0.245680719	(CAGE)
cortical mineral% (CAGE)	5	30729161	Gga_rs14530086	0.074298447	0.152376655	0.69627441	(CAGE)
cortical mineral% (CAGE)	5	30751640	Gga_rs16486529	-0.076612564	0.508156737	0.475937881	(CAGE)
cortical mineral% (CAGE)	5	30771334	Gga_rs16486540	-0.076612564	0.508156737	0.475937881	(CAGE)
cortical mineral% (CAGE)	5	30785047	GGaluGA282122	0.109758457	0.945902122	0.330764575	(CAGE)
cortical mineral% (CAGE)	5	30808916	Gga_rs15695061	0.206009538	1.109892269	0.292105368	(CAGE)
cortical mineral% (CAGE)	5	30869950	GGaluGA282148	-0.03312078	0.140556055	0.707728843	(CAGE)
cortical mineral% (CAGE)	5	30894117	Gga_rs14530282	-0.067372655	0.346456182	0.556126088	(CAGE)
cortical mineral% (CAGE)	5	30926352	GGaluGA282159	-0.029693736	0.113574334	0.736110935	(CAGE)
cortical mineral% (CAGE)	5	30942951	GGaluGA282164	0.122024119	1.879098286	0.170436669	(CAGE)
cortical mineral% (CAGE)	5	31069452	Gga_rs16487069	-0.010054705	0.010535864	0.918245239	(CAGE)
cortical mineral% (CAGE)	5	31103041	GGaluGA282197	0.039285012	0.263178532	0.607944822	(CAGE)
cortical mineral% (CAGE)	5	31344078	Gga_rs13585311	0.005708637	0.005101993	0.943056939	(CAGE)
cortical mineral% (CAGE)	5	31434045	Gga_rs16487147	0.009561878	0.014452497	0.904310033	(CAGE)
cortical mineral% (CAGE)	5	31465313	Gga_rs14530650	0.024137519	0.096488862	0.756084531	(CAGE)
cortical mineral% (CAGE)	5	31506049	Gga_rs15695490	0.001183827	0.000254951	0.987260566	(CAGE)
cortical mineral% (CAGE)	5	31527967	GGaluGA001600	0.382350895	2.451650098	0.117401395	(CAGE)
cortical mineral% (CAGE)	5	31528103	GGaluGA001599	0.382350895	2.451650098	0.117401395	(CAGE)
cortical mineral% (CAGE)	5	31528458	GGaluGA001598	0.001183827	0.000254951	0.987260566	(CAGE)
cortical mineral% (CAGE)	5	31650787	Gga_rs14530814	-0.032675488	0.19349118	0.660026685	(CAGE)
cortical mineral% (CAGE)	5	31673420	Gga_rs14530826	0.049340506	0.278095711	0.59795208	(CAGE)
cortical mineral% (CAGE)	5	31705679	Gga_rs15695766	0.049340506	0.278095711	0.59795208	(CAGE)
cortical mineral% (CAGE)	5	31712711	Gga_rs15695771	0.105206796	0.713166536	0.398394599	(CAGE)
cortical mineral% (CAGE)	5	31732076	Gga_rs14530868	-0.049921944	0.33421474	0.563187773	(CAGE)
cortical mineral% (CAGE)	5	31787257	GGaluGA282280	0.049340506	0.278095711	0.59795208	(CAGE)
cortical mineral% (CAGE)	5	31933714	Gga_rs15696011	0.157047124	1.612304221	0.204168202	(CAGE)
cortical mineral% (CAGE)	5	31959324	Gga_rs14530952	0.157047124	1.612304221	0.204168202	(CAGE)
cortical mineral% (CAGE)	5	31996308	Gga_rs14530956	0.043936433	0.216185716	0.641961708	(CAGE)
cortical mineral% (CAGE)	5	32043357	Gga_rs13585384	0.157047124	1.612304221	0.204168202	(CAGE)
cortical mineral% (CAGE)	5	32081564	GGaluGA282303	-0.108015308	1.641854803	0.200071172	(CAGE)
cortical mineral% (CAGE)	5	32138784	Gga_rs16487430	0.043936433	0.216185716	0.641961708	(CAGE)
cortical mineral% (CAGE)	5	32174106	GGaluGA282307	-0.067487304	0.637959077	0.424450813	(CAGE)
cortical mineral% (CAGE)	5	32199679	Gga_rs16487453	0.05897206	0.042163171	0.837309053	(CAGE)
cortical mineral% (CAGE)	5	32310749	Gga_rs14531049	0.050080486	0.287023384	0.59213436	(CAGE)
cortical mineral% (CAGE)	5	32396808	Gga_rs16487548	0.157047124	1.612304221	0.204168202	(CAGE)
cortical mineral% (CAGE)	5	32416092	Gga_rs15696205	-0.340150422	1.950092146	0.162576921	(CAGE)
cortical mineral% (CAGE)	5	32462249	Gga_rs15696257	-0.111189035	1.740419922	0.187085629	(CAGE)
cortical mineral% (CAGE)	5	32483127	Gga_rs10730089	0.05897206	0.042163171	0.837309053	(CAGE)
cortical mineral% (CAGE)	5	32545542	Gga_rs14531246	0.125152843	1.137269648	0.286230005	(CAGE)
cortical mineral% (CAGE)	5	32575296	Gga_rs16487713	0.089851878	0.63348539	0.426079725	(CAGE)
cortical mineral% (CAGE)	5	32708218	GGaluGA282363	-0.073478442	0.906166005	0.341133741	(CAGE)
cortical mineral% (CAGE)	5	32745726	Gga_rs15696436	-0.060762799	0.599237919	0.438868942	(CAGE)
cortical mineral% (CAGE)	5	32766347	Gga_rs15696465	-0.060762799	0.599237919	0.438868942	(CAGE)
cortical mineral% (CAGE)	5	32788753	Gga_rs16487829	-0.065086529	0.688573126	0.406650138	(CAGE)
cortical mineral% (CAGE)	5	32810342	Gga_rs15696498	-0.060762799	0.599237919	0.438868942	(CAGE)
cortical mineral% (CAGE)	5	32815307	GGaluGA282372	0.05897206	0.042163171	0.837309053	(CAGE)
cortical mineral% (CAGE)	5	32834321	GGaluGA282373	-0.065086529	0.688573126	0.406650138	(CAGE)
cortical mineral% (CAGE)	5	32888498	Gga_rs16487872	0.05897206	0.042163171	0.837309053	(CAGE)
cortical mineral% (CAGE)	5	32895623	GGaluGA282386	-0.065086529	0.688573126	0.406650138	(CAGE)
cortical mineral% (CAGE)	5	32966275	GGaluGA282390	-0.065086529	0.688573126	0.406650138	(CAGE)
cortical mineral% (CAGE)	5	33033053	Gga_rs15696628	0.038811046	0.176837377	0.674105356	(CAGE)
cortical mineral% (CAGE)	5	33158368	Gga_rs16487933	0.05897206	0.042163171	0.837309053	(CAGE)
cortical mineral% (CAGE)	5	33200392	Gga_rs15696718	0.068050976	0.403734	0.525167137	(CAGE)
cortical mineral% (CAGE)	5	33222307	Gga_rs16487972	0.068050976	0.403734	0.525167137	(CAGE)
cortical mineral% (CAGE)	5	33248046	Gga_rs16487982	0.06952062	0.362687887	0.547017228	(CAGE)
cortical mineral% (CAGE)	5	33269434	Gga_rs16487991	0.068050976	0.403734	0.525167137	(CAGE)
cortical mineral% (CAGE)	5	33306330	Gga_rs15696829	0.068050976	0.403734	0.525167137	(CAGE)
cortical mineral% (CAGE)	5	33328603	Gga_rs15696835	0.068050976	0.403734	0.525167137	(CAGE)
cortical mineral% (CAGE)	5	33362399	GGaluGA282421	0.093416265	0.656910202	0.417652882	(CAGE)
cortical mineral% (CAGE)	5	33402372	Gga_rs16488110	0.158047332	2.141382547	0.14337263	(CAGE)
cortical mineral% (CAGE)	5	33508375	Gga_rs16488160	-0.129471526	2.669717504	0.102274176	(CAGE)
cortical mineral% (CAGE)	5	33535557	Gga_rs16488197	-0.129471526	2.669717504	0.102274176	(CAGE)
cortical mineral% (CAGE)	5	33555761	Gga_rs15696951	-0.129471526	2.669717504	0.102274176	(CAGE)
cortical mineral% (CAGE)	5	33606009	Gga_rs16488260	0.093416265	0.656910202	0.417652882	(CAGE)
cortical mineral% (CAGE)	5	33615416	GGaluGA282438	-0.129471526	2.669717504	0.102274176	(CAGE)
cortical mineral% (CAGE)	5	33710945	Gga_rs16488412	0.058363096	0.312567317	0.576109033	(CAGE)
cortical mineral% (CAGE)	5	33731604	Gga_rs16488445	0.092561432	0.657840149	0.417323489	(CAGE)
cortical mineral% (CAGE)	5	33779368	Gga_rs15697009	0.088246145	0.690376636	0.406036302	(CAGE)
cortical mineral% (CAGE)	5	33826827	GGaluGA282486	0.05897206	0.042163171	0.837309053	(CAGE)
cortical mineral% (CAGE)	5	33978975	GGaluGA282503	0.088246145	0.690376636	0.406036302	(CAGE)
cortical mineral% (CAGE)	5	34072407	Gga_rs15697228	0.106396279	0.957502084	0.327817029	(CAGE)
cortical mineral% (CAGE)	5	34101431	GGaluGA282534	0.061527777	0.586710285	0.443694058	(CAGE)
cortical mineral% (CAGE)	5	34140173	Gga_rs16488759	0.106396279	0.957502084	0.327817029	(CAGE)
cortical mineral% (CAGE)	5	34158964	GGaluGA282549	0.106396279	0.957502084	0.327817029	(CAGE)
cortical mineral% (CAGE)	5	34243839	Gga_rs15697482	-0.055997444	0.246298851	0.619693312	(CAGE)
cortical mineral% (CAGE)	5	34273084	Gga_rs15697504	-0.132839324	1.735497156	0.18771038	(CAGE)
cortical mineral% (CAGE)	5	34295371	Gga_rs15697526	-0.525717179	4.315099401	0.037775564	(CAGE)
cortical mineral% (CAGE)	5	34309431	Gga_rs15697531	-0.525717179	4.315099401	0.037775564	(CAGE)
cortical mineral% (CAGE)	5	34341369	Gga_rs15697640	0.103606944	1.604484893	0.205268792	(CAGE)
cortical mineral% (CAGE)	5	34369099	GGaluGA282591	-0.044127674	0.198049812	0.656299608	(CAGE)
cortical mineral% (CAGE)	5	34402659	GGaluGA282601	-0.275494683	3.711242383	0.054047148	(CAGE)
cortical mineral% (CAGE)	5	34421951	Gga_rs16489220	0.119422328	2.161304369	0.141524509	(CAGE)
cortical mineral% (CAGE)	5	34439682	GGaluGA282610	-0.03463898	0.183864714	0.668072789	(CAGE)
cortical mineral% (CAGE)	5	34489122	Gga_rs16489416	0.122010069	2.285163406	0.130616385	(CAGE)
cortical mineral% (CAGE)	5	34506942	Gga_rs16489440	0.117534404	1.185049005	0.27633051	(CAGE)
cortical mineral% (CAGE)	5	34571552	Gga_rs16489549	0.117534404	1.185049005	0.27633051	(CAGE)
cortical mineral% (CAGE)	5	34614725	GGaluGA282675	0.040184074	0.22101863	0.638264867	(CAGE)
cortical mineral% (CAGE)	5	34658958	GGaluGA282687	-0.896689992	9.505372234	0.002048712	(CAGE)
cortical mineral% (CAGE)	5	34687958	Gga_rs15698070	-0.099089811	1.199835149	0.273354629	(CAGE)
cortical mineral% (CAGE)	5	34709749	Gga_rs15698194	-0.036854743	0.18139148	0.670180142	(CAGE)
cortical mineral% (CAGE)	5	34719348	GGaluGA282709	-0.036854743	0.18139148	0.670180142	(CAGE)
cortical mineral% (CAGE)	5	34744467	GGaluGA282722	-0.253121005	4.965109882	0.025863672	(CAGE)
cortical mineral% (CAGE)	5	34758722	Gga_rs15698424	-0.141312414	1.277647014	0.258336992	(CAGE)
cortical mineral% (CAGE)	5	34771856	Gga_rs15698508	-0.138563469	1.224468729	0.268485442	(CAGE)
cortical mineral% (CAGE)	5	34791881	GGaluGA282728	-0.325788086	5.064194674	0.024425052	(CAGE)
cortical mineral% (CAGE)	5	34835731	Gga_rs15698693	0.016586728	0.02398247	0.876929523	(CAGE)
cortical mineral% (CAGE)	5	34854619	GGaluGA282740	0.062708967	0.516738614	0.472236222	(CAGE)
cortical mineral% (CAGE)	5	34887118	GGaluGA282746	-0.174868231	1.966955659	0.160771373	(CAGE)
cortical mineral% (CAGE)	5	34916672	Gga_rs15698917	-0.009978648	0.006842519	0.934074564	(CAGE)
cortical mineral% (CAGE)	5	34920945	GGaluGA282755	-0.152211665	0.402097562	0.526007972	(CAGE)
cortical mineral% (CAGE)	5	34941990	GGaluGA282762	-0.191830399	2.240541414	0.134433902	(CAGE)
cortical mineral% (CAGE)	5	34970436	Gga_rs16490252	-0.072910537	0.883048334	0.347368123	(CAGE)
cortical mineral% (CAGE)	5	34994768	Gga_rs15699163	-0.056371488	0.441436493	0.506429935	(CAGE)
cortical mineral% (CAGE)	5	35050835	Gga_rs15699298	-0.139962927	2.751393984	0.097169678	(CAGE)
cortical mineral% (CAGE)	5	35085087	Gga_rs16490410	-0.139962927	2.751393984	0.097169678	(CAGE)
cortical mineral% (CAGE)	5	35152668	Gga_rs16490507	-0.181869463	2.909160805	0.088077694	(CAGE)
cortical mineral% (CAGE)	5	35195591	Gga_rs14531763	0.114278925	1.435225491	0.230913525	(CAGE)
cortical mineral% (CAGE)	5	35212287	Gga_rs16490551	-0.093533116	1.023500046	0.311690225	(CAGE)
cortical mineral% (CAGE)	5	35265739	Gga_rs14531787	0.146065309	0.729662599	0.392992575	(CAGE)
cortical mineral% (CAGE)	5	35326284	Gga_rs14531797	-0.14120293	2.116158654	0.145751708	(CAGE)
cortical mineral% (CAGE)	5	35350504	Gga_rs13585687	-0.133192573	0.543582276	0.460951895	(CAGE)
cortical mineral% (CAGE)	5	35373824	Gga_rs15699476	-0.084704855	0.67003984	0.413037718	(CAGE)
cortical mineral% (CAGE)	5	35377983	Gga_rs16490686	-0.093067578	0.715218762	0.397716734	(CAGE)
cortical mineral% (CAGE)	5	35407335	GGaluGA282843	-0.093067578	0.715218762	0.397716734	(CAGE)
cortical mineral% (CAGE)	5	35619046	GGaluGA282876	-0.062867471	0.423771826	0.515060951	(CAGE)
cortical mineral% (CAGE)	5	35641185	Gga_rs15699657	-0.072534927	0.564432706	0.452479731	(CAGE)
cortical mineral% (CAGE)	5	35705755	Gga_rs14532006	-0.068183347	0.498383674	0.480211184	(CAGE)
cortical mineral% (CAGE)	5	35715051	Gga_rs15699772	-0.068183347	0.498383674	0.480211184	(CAGE)
cortical mineral% (CAGE)	5	35742248	Gga_rs13585729	-0.039951458	0.170359016	0.679792936	(CAGE)
cortical mineral% (CAGE)	5	35797970	Gga_rs16491025	-0.039951458	0.170359016	0.679792936	(CAGE)
cortical mineral% (CAGE)	5	35846528	Gga_rs16491073	0.125067337	0.516151133	0.472488133	(CAGE)
cortical mineral% (CAGE)	5	35861643	Gga_rs16491076	-0.001356298	0.00018952	0.989016176	(CAGE)
cortical mineral% (CAGE)	5	35907293	Gga_rs14532069	-0.039951458	0.170359016	0.679792936	(CAGE)
cortical mineral% (CAGE)	5	35938855	Gga_rs14532084	0.237044509	3.603657431	0.057652602	(CAGE)
cortical mineral% (CAGE)	5	35971725	Gga_rs14532106	0.245009023	3.808943578	0.050979594	(CAGE)
cortical mineral% (CAGE)	5	36007252	Gga_rs14532164	0.220076794	3.036927669	0.081389824	(CAGE)
cortical mineral% (CAGE)	5	36029831	GGaluGA282959	0.220076794	3.036927669	0.081389824	(CAGE)
cortical mineral% (CAGE)	5	36051638	Gga_rs16491388	0.217093297	2.985944668	0.083990265	(CAGE)
cortical mineral% (CAGE)	5	36077691	Gga_rs14532243	-0.034608959	0.162507476	0.686858359	(CAGE)
cortical mineral% (CAGE)	5	36114730	GGaluGA282997	0.030231713	0.080729597	0.776311108	(CAGE)
cortical mineral% (CAGE)	5	36129010	Gga_rs16491564	0.035394176	0.229884801	0.63160926	(CAGE)
cortical mineral% (CAGE)	5	36146012	GGaluGA283013	0.047108225	0.402756317	0.525669202	(CAGE)
cortical mineral% (CAGE)	5	36179362	GGaluGA283020	0.007566916	0.010392172	0.918802711	(CAGE)
cortical mineral% (CAGE)	5	36198063	Gga_rs14532416	-0.021107105	0.03766367	0.846120052	(CAGE)
cortical mineral% (CAGE)	5	36231309	Gga_rs10731853	-0.14641801	2.559122643	0.109659425	(CAGE)
cortical mineral% (CAGE)	5	36260621	Gga_rs13585872	-0.082823632	0.664771355	0.414880512	(CAGE)
cortical mineral% (CAGE)	5	36288617	GGaluGA283077	0.003538061	0.000896354	0.97611556	(CAGE)
cortical mineral% (CAGE)	5	36307530	GGaluGA283085	0.042229209	0.284188691	0.593968851	(CAGE)
cortical mineral% (CAGE)	5	36337156	Gga_rs14532620	-0.243084783	2.240744929	0.13441621	(CAGE)
cortical mineral% (CAGE)	5	36382434	Gga_rs14532694	0.088125058	0.547379604	0.459390368	(CAGE)
cortical mineral% (CAGE)	5	36428160	Gga_rs13585973	-0.109614696	0.106459096	0.744211988	(CAGE)
cortical mineral% (CAGE)	5	36437471	GGaluGA283154	0.06081796	0.299541997	0.58416969	(CAGE)
cortical mineral% (CAGE)	5	36475396	Gga_rs15700989	0.126056726	1.994301626	0.157891832	(CAGE)
cortical mineral% (CAGE)	5	36475754	Gga_rs10723073	0.126056726	1.994301626	0.157891832	(CAGE)
cortical mineral% (CAGE)	5	36521325	Gga_rs14532773	0.203182872	2.211537641	0.136982077	(CAGE)
cortical mineral% (CAGE)	5	36526211	Gga_rs14532782	-0.137640505	1.706446815	0.191447028	(CAGE)
cortical mineral% (CAGE)	5	36550932	GGaluGA283165	0.248679431	2.953198701	0.085707764	(CAGE)
cortical mineral% (CAGE)	5	36601768	GGaluGA283188	-0.032662661	0.18953564	0.663303381	(CAGE)
cortical mineral% (CAGE)	5	36626130	Gga_rs14532983	-0.146287409	1.991273303	0.158207808	(CAGE)
cortical mineral% (CAGE)	5	36647970	Gga_rs16492217	-0.127532313	1.487772649	0.222562368	(CAGE)
cortical mineral% (CAGE)	5	36670154	Gga_rs14533042	0.201559246	1.832666929	0.175812866	(CAGE)
cortical mineral% (CAGE)	5	36683607	Gga_rs14533045	0.201559246	1.832666929	0.175812866	(CAGE)
cortical mineral% (CAGE)	5	36693692	GGaluGA283229	0.043048936	0.304949087	0.580796294	(CAGE)
cortical mineral% (CAGE)	5	36780824	Gga_rs16492430	0.102160966	1.335741915	0.247786288	(CAGE)
cortical mineral% (CAGE)	5	36823778	Gga_rs15701808	0.090824212	1.07849824	0.299033753	(CAGE)
cortical mineral% (CAGE)	5	36850739	Gga_rs13586201	0.109538398	0.627047014	0.428440562	(CAGE)
cortical mineral% (CAGE)	5	36865960	Gga_rs14533173	-0.109614696	0.106459096	0.744211988	(CAGE)
cortical mineral% (CAGE)	5	36903253	Gga_rs16492632	-0.018957004	0.041309928	0.838940854	(CAGE)
cortical mineral% (CAGE)	5	36910408	Gga_rs14533248	-0.12234682	1.098289574	0.294641778	(CAGE)
cortical mineral% (CAGE)	5	36942703	GGaluGA283331	-0.107944817	0.858109283	0.354268337	(CAGE)
cortical mineral% (CAGE)	5	36953540	GGaluGA283332	-0.107944817	0.858109283	0.354268337	(CAGE)
cortical mineral% (CAGE)	5	36969594	Gga_rs14533299	-0.107944817	0.858109283	0.354268337	(CAGE)
cortical mineral% (CAGE)	5	37009858	Gga_rs14533338	-0.001213536	0.00013124	0.99085963	(CAGE)
cortical mineral% (CAGE)	5	37071002	GGaluGA283356	0.049662413	0.040522635	0.840462167	(CAGE)
cortical mineral% (CAGE)	5	37168369	GGaluGA283389	-0.035939462	0.194623173	0.659096326	(CAGE)
cortical mineral% (CAGE)	5	37235449	Gga_rs14533551	-0.056304116	0.280053421	0.596666205	(CAGE)
cortical mineral% (CAGE)	5	37267368	Gga_rs13586339	0.015357272	0.002045854	0.963923089	(CAGE)
cortical mineral% (CAGE)	5	37322861	GGaluGA283441	0.085627911	0.058463107	0.808941761	(CAGE)
cortical mineral% (CAGE)	5	37333174	Gga_rs16492996	0.015357272	0.002045854	0.963923089	(CAGE)
cortical mineral% (CAGE)	5	37343881	Gga_rs14533684	0.015357272	0.002045854	0.963923089	(CAGE)
cortical mineral% (CAGE)	5	37368951	Gga_rs15702754	-0.00119791	0.000247566	0.987446427	(CAGE)
cortical mineral% (CAGE)	5	37386176	GGaluGA283462	-0.013427444	0.031173213	0.859854507	(CAGE)
cortical mineral% (CAGE)	5	37444243	Gga_rs14533821	-0.048504141	0.028907603	0.864992552	(CAGE)
cortical mineral% (CAGE)	5	37492559	GGaluGA283493	-0.175203972	0.127782927	0.720741943	(CAGE)
cortical mineral% (CAGE)	5	37494656	Gga_rs14533887	0.015357272	0.002045854	0.963923089	(CAGE)
cortical mineral% (CAGE)	5	37529074	Gga_rs14533919	0.050631351	0.243740183	0.621517713	(CAGE)
cortical mineral% (CAGE)	5	37559789	GGaluGA283510	0.015357272	0.002045854	0.963923089	(CAGE)
cortical mineral% (CAGE)	5	37579486	Gga_rs15702908	0.015357272	0.002045854	0.963923089	(CAGE)
cortical mineral% (CAGE)	5	37617331	GGaluGA283529	-0.175203972	0.127782927	0.720741943	(CAGE)
cortical mineral% (CAGE)	5	37640257	GGaluGA283538	0.069097884	0.414417174	0.519735994	(CAGE)
cortical mineral% (CAGE)	5	37647128	Gga_rs14533983	0.080061977	0.549407115	0.458560048	(CAGE)
cortical mineral% (CAGE)	5	37673487	Gga_rs13586432	0.015357272	0.002045854	0.963923089	(CAGE)
cortical mineral% (CAGE)	5	37714244	Gga_rs14534039	0.03546112	0.038039774	0.845363295	(CAGE)
cortical mineral% (CAGE)	5	37733764	Gga_rs14534096	0.082861739	0.540276089	0.462318329	(CAGE)
cortical mineral% (CAGE)	5	37788790	Gga_rs14534174	0.096140287	0.234340452	0.62832396	(CAGE)
cortical mineral% (CAGE)	5	37816147	Gga_rs14534216	-0.154003695	2.013673881	0.155887421	(CAGE)
cortical mineral% (CAGE)	5	37821240	GGaluGA283620	0.015357272	0.002045854	0.963923089	(CAGE)
cortical mineral% (CAGE)	5	37848838	Gga_rs16493711	0.015357272	0.002045854	0.963923089	(CAGE)
cortical mineral% (CAGE)	5	37871918	GGaluGA283632	-0.086649932	0.710562834	0.399257028	(CAGE)
cortical mineral% (CAGE)	5	37902541	Gga_rs15703818	0.047218026	0.156658431	0.69225184	(CAGE)
cortical mineral% (CAGE)	5	37905782	Gga_rs15703843	-0.195542716	0.423504021	0.515193764	(CAGE)
cortical mineral% (CAGE)	5	37923770	Gga_rs15703900	-0.193934116	4.16014128	0.041385952	(CAGE)
cortical mineral% (CAGE)	5	37961840	Gga_rs14534460	-0.125234494	1.426316624	0.232366509	(CAGE)
cortical mineral% (CAGE)	5	37992821	Gga_rs14534508	-0.197104252	3.491542089	0.061683101	(CAGE)
cortical mineral% (CAGE)	5	38021547	Gga_rs15704241	0.110436053	0.121488172	0.727426019	(CAGE)
cortical mineral% (CAGE)	5	38053903	Gga_rs14534528	0.155544241	1.701099952	0.19214419	(CAGE)
cortical mineral% (CAGE)	5	38064141	Gga_rs10723573	0.155544241	1.701099952	0.19214419	(CAGE)
cortical mineral% (CAGE)	5	38086622	GGaluGA283754	-0.107636604	1.137114722	0.286262828	(CAGE)
cortical mineral% (CAGE)	5	38112826	GGaluGA283779	-0.017047564	0.024977795	0.874422403	(CAGE)
cortical mineral% (CAGE)	5	38153326	Gga_rs13586635	0.110436053	0.121488172	0.727426019	(CAGE)
cortical mineral% (CAGE)	5	38183616	Gga_rs13586650	0.155025457	1.958214316	0.161704423	(CAGE)
cortical mineral% (CAGE)	5	38187273	Gga_rs16494202	-0.010714511	0.009963136	0.920490794	(CAGE)
cortical mineral% (CAGE)	5	38217399	Gga_rs14534698	0.041301603	0.151859072	0.696765056	(CAGE)
cortical mineral% (CAGE)	5	38250371	Gga_rs16494320	-0.016143043	0.022480461	0.880816013	(CAGE)
cortical mineral% (CAGE)	5	38304120	Gga_rs13586706	-0.027011607	0.063059755	0.801723642	(CAGE)
cortical mineral% (CAGE)	5	38317926	GGaluGA283926	-0.36405221	7.73394453	0.005419223	(CAGE)
cortical mineral% (CAGE)	5	38341933	Gga_rs10726995	-0.143142019	1.219779554	0.269403919	(CAGE)
cortical mineral% (CAGE)	5	38371518	Gga_rs14534851	0.022992351	0.04501877	0.831969519	(CAGE)
cortical mineral% (CAGE)	5	38387622	Gga_rs14534895	0.152163175	1.8186498	0.177474079	(CAGE)
cortical mineral% (CAGE)	5	38411114	Gga_rs15705020	0.033949147	0.133228658	0.715107666	(CAGE)
cortical mineral% (CAGE)	5	38438049	Gga_rs14534941	0.03226432	0.054352119	0.815656259	(CAGE)
cortical mineral% (CAGE)	5	38441284	GGaluGA284008	0.038380891	0.170781968	0.679417781	(CAGE)
cortical mineral% (CAGE)	5	38462195	GGaluGA284022	-0.042014138	0.209206678	0.647389913	(CAGE)
cortical mineral% (CAGE)	5	38496079	GGaluGA284046	0.017936026	0.027121778	0.869190422	(CAGE)
cortical mineral% (CAGE)	5	38535760	Gga_rs10722670	0.087238268	0.386536986	0.534125349	(CAGE)
cortical mineral% (CAGE)	5	38556485	GGaluGA284076	-0.061234619	0.455257011	0.499848998	(CAGE)
cortical mineral% (CAGE)	5	38600825	Gga_rs14535131	0.039408075	0.133797207	0.714527002	(CAGE)
cortical mineral% (CAGE)	5	38650494	GGaluGA284122	-0.090744744	0.244021121	0.621316815	(CAGE)
cortical mineral% (CAGE)	5	38655091	Gga_rs14535152	-0.090744744	0.244021121	0.621316815	(CAGE)
cortical mineral% (CAGE)	5	38735095	Gga_rs15705588	0.20023906	2.030250469	0.154195194	(CAGE)
cortical mineral% (CAGE)	5	38746730	Gga_rs14535276	-0.161306305	1.151272386	0.283282953	(CAGE)
cortical mineral% (CAGE)	5	38763723	Gga_rs13586860	-0.096260404	0.592523705	0.441444874	(CAGE)
cortical mineral% (CAGE)	5	38794598	Gga_rs14535326	0.066391269	0.369510166	0.543271391	(CAGE)
cortical mineral% (CAGE)	5	38819144	Gga_rs15705931	-0.027101041	0.063946727	0.80036334	(CAGE)
cortical mineral% (CAGE)	5	38834722	Gga_rs13586932	-0.020268727	0.033991331	0.853725257	(CAGE)
cortical mineral% (CAGE)	5	38860534	Gga_rs15706080	0.000502446	1.06E-05	0.997401409	(CAGE)
cortical mineral% (CAGE)	5	38865713	Gga_rs16495133	0.000502446	1.06E-05	0.997401409	(CAGE)
cortical mineral% (CAGE)	5	38887479	Gga_rs14535407	-0.095308638	0.358075584	0.549576954	(CAGE)
cortical mineral% (CAGE)	5	38913197	Gga_rs16495207	-0.003207778	0.000527222	0.981681138	(CAGE)
cortical mineral% (CAGE)	5	38935228	GGaluGA284276	0.00989432	0.004085795	0.949033749	(CAGE)
cortical mineral% (CAGE)	5	38956928	GGaluGA284279	0.135525017	0.985020815	0.320962384	(CAGE)
cortical mineral% (CAGE)	5	38992024	Gga_rs14535506	-0.143700727	0.979959527	0.322208798	(CAGE)
cortical mineral% (CAGE)	5	39020251	GGaluGA284315	-0.061856163	0.336152443	0.562058569	(CAGE)
cortical mineral% (CAGE)	5	39088974	Gga_rs10728396	0.033247069	0.004440812	0.946868765	(CAGE)
cortical mineral% (CAGE)	5	39127336	GGaluGA284372	0.033772063	0.086447587	0.768742846	(CAGE)
cortical mineral% (CAGE)	5	39163515	Gga_rs14535733	0.066682979	0.346715792	0.555978154	(CAGE)
cortical mineral% (CAGE)	5	39218939	Gga_rs15706824	0.066682979	0.346715792	0.555978154	(CAGE)
cortical mineral% (CAGE)	5	39243639	Gga_rs15706844	-0.0992386	0.395351554	0.529499726	(CAGE)
cortical mineral% (CAGE)	5	39273910	Gga_rs14535809	-0.136385433	0.09970172	0.752187876	(CAGE)
cortical mineral% (CAGE)	5	39284295	Gga_rs13587096	0.072019885	0.44234422	0.505993165	(CAGE)
cortical mineral% (CAGE)	5	39327053	GGaluGA284473	-0.0992386	0.395351554	0.529499726	(CAGE)
cortical mineral% (CAGE)	5	39405887	GGaluGA284528	0.020804823	0.027266094	0.868846006	(CAGE)
cortical mineral% (CAGE)	5	39450042	Gga_rs14535945	-0.027995525	0.040428287	0.840645508	(CAGE)
cortical mineral% (CAGE)	5	39489423	Gga_rs15707035	-0.010149338	0.005394228	0.941451687	(CAGE)
cortical mineral% (CAGE)	5	39577025	Gga_rs14536132	0.013452195	0.009232967	0.923450421	(CAGE)
cortical mineral% (CAGE)	5	39615629	Gga_rs13587192	-0.042308148	0.153715852	0.695009351	(CAGE)
cortical mineral% (CAGE)	5	39634633	Gga_rs14536205	-0.119487005	1.487635816	0.222583639	(CAGE)
cortical mineral% (CAGE)	5	39698394	Gga_rs16496254	0.088098018	0.621091656	0.430641909	(CAGE)
cortical mineral% (CAGE)	5	39754299	GGaluGA284764	0.047876895	0.329881821	0.565728685	(CAGE)
cortical mineral% (CAGE)	5	39782333	GGaluGA284771	0.085944194	1.004488629	0.316226823	(CAGE)
cortical mineral% (CAGE)	5	39788382	GGaluGA284774	0.129193977	1.225708844	0.268243192	(CAGE)
cortical mineral% (CAGE)	5	39806332	GGaluGA284782	0.137132224	2.059697196	0.151240222	(CAGE)
cortical mineral% (CAGE)	5	39827995	Gga_rs16496418	0.017491299	0.047530408	0.82741766	(CAGE)
cortical mineral% (CAGE)	5	39878759	Gga_rs14536530	-0.214881414	2.258709552	0.132864735	(CAGE)
cortical mineral% (CAGE)	5	39889381	Gga_rs14536548	-0.214881414	2.258709552	0.132864735	(CAGE)
cortical mineral% (CAGE)	5	39922020	Gga_rs14536583	0.115757672	1.083739916	0.297862415	(CAGE)
cortical mineral% (CAGE)	5	39943095	Gga_rs14536607	0.134742219	0.741709671	0.389113759	(CAGE)
cortical mineral% (CAGE)	5	39960361	Gga_rs16496624	0.113089246	0.531011757	0.466181806	(CAGE)
cortical mineral% (CAGE)	5	39991474	Gga_rs14536651	0.092710189	0.367980853	0.544106939	(CAGE)
cortical mineral% (CAGE)	5	40038887	GGaluGA284885	0.113089246	0.531011757	0.466181806	(CAGE)
cortical mineral% (CAGE)	5	40070177	Gga_rs14536696	0.02125682	0.057340456	0.810749939	(CAGE)
cortical mineral% (CAGE)	5	40130439	Gga_rs14536785	-0.023256225	0.046370376	0.829503947	(CAGE)
cortical mineral% (CAGE)	5	40140279	Gga_rs14536799	0.051358196	0.226405129	0.634202279	(CAGE)
cortical mineral% (CAGE)	5	40219562	Gga_rs14536859	0.113089246	0.531011757	0.466181806	(CAGE)
cortical mineral% (CAGE)	5	40266685	Gga_rs14536877	0.113089246	0.531011757	0.466181806	(CAGE)
cortical mineral% (CAGE)	5	40305265	Gga_rs15708346	-0.013089144	0.015179696	0.901944045	(CAGE)
cortical mineral% (CAGE)	5	40354374	Gga_rs16496961	0.051470245	0.011080322	0.916167034	(CAGE)
cortical mineral% (CAGE)	5	40409601	Gga_rs14536975	0.08817797	0.935163825	0.333524693	(CAGE)
cortical mineral% (CAGE)	5	40432531	Gga_rs16497010	0.051470245	0.011080322	0.916167034	(CAGE)
cortical mineral% (CAGE)	5	40444585	Gga_rs14536994	0.036432191	0.211058746	0.645938832	(CAGE)
cortical mineral% (CAGE)	5	40457318	Gga_rs14537012	-0.010792499	0.019241241	0.889677102	(CAGE)
cortical mineral% (CAGE)	5	40497275	Gga_rs16497071	-0.09049295	1.140266364	0.28559605	(CAGE)
cortical mineral% (CAGE)	5	40590475	Gga_rs14537028	-0.073192468	0.742720088	0.388790928	(CAGE)
cortical mineral% (CAGE)	5	40645793	GGaluGA285052	0.090627466	0.680412887	0.409444584	(CAGE)
cortical mineral% (CAGE)	5	40678672	Gga_rs14537101	0.185869902	0.955759465	0.328257595	(CAGE)
cortical mineral% (CAGE)	5	40697606	Gga_rs14537111	0.224292246	1.335407979	0.247845407	(CAGE)
cortical mineral% (CAGE)	5	40740231	Gga_rs15708888	0.224292246	1.335407979	0.247845407	(CAGE)
cortical mineral% (CAGE)	5	40826993	Gga_rs14537233	0.190928638	1.125739469	0.288685946	(CAGE)
cortical mineral% (CAGE)	5	40829107	Gga_rs16497286	0.190928638	1.125739469	0.288685946	(CAGE)
cortical mineral% (CAGE)	5	40871278	Gga_rs14537286	0.190928638	1.125739469	0.288685946	(CAGE)
cortical mineral% (CAGE)	5	40968572	Gga_rs16497464	0.190928638	1.125739469	0.288685946	(CAGE)
cortical mineral% (CAGE)	5	40989140	GGaluGA285107	0.190928638	1.125739469	0.288685946	(CAGE)
cortical mineral% (CAGE)	5	41038930	Gga_rs14537453	0.020373993	0.035562628	0.85042157	(CAGE)
cortical mineral% (CAGE)	5	41053816	GGaluGA285116	0.11353892	1.766409149	0.1838271	(CAGE)
cortical mineral% (CAGE)	5	41106112	Gga_rs14537562	-0.050818395	0.129303033	0.719155775	(CAGE)
cortical mineral% (CAGE)	5	41141854	GGaluGA285164	0.169456731	2.610144077	0.106182115	(CAGE)
cortical mineral% (CAGE)	5	41285961	Gga_rs13587710	0.160466452	0.851873831	0.35602278	(CAGE)
cortical mineral% (CAGE)	5	41314107	GGaluGA285216	0.0007331	6.13E-05	0.993752243	(CAGE)
cortical mineral% (CAGE)	5	41329688	Gga_rs14537813	0.160466452	0.851873831	0.35602278	(CAGE)
cortical mineral% (CAGE)	5	41359338	Gga_rs14537839	-0.076867863	0.481218827	0.487870756	(CAGE)
cortical mineral% (CAGE)	5	41365700	Gga_rs14537845	-0.186935816	1.671857757	0.196009888	(CAGE)
cortical mineral% (CAGE)	5	41491406	Gga_rs15710276	-0.063634218	0.289233745	0.590711984	(CAGE)
cortical mineral% (CAGE)	5	41617224	Gga_rs15710413	-0.063375322	0.29117795	0.589466659	(CAGE)
cortical mineral% (CAGE)	5	41634928	GGaluGA285305	-0.096950922	0.286029034	0.592776529	(CAGE)
cortical mineral% (CAGE)	5	41663436	Gga_rs15710456	0.064492127	0.465008721	0.495292397	(CAGE)
cortical mineral% (CAGE)	5	41679508	Gga_rs15710477	0.170168752	1.343917935	0.246344213	(CAGE)
cortical mineral% (CAGE)	5	41734891	Gga_rs15710528	0.03622788	0.059541598	0.807221936	(CAGE)
cortical mineral% (CAGE)	5	41816353	Gga_rs16498301	0.060516458	0.162314278	0.687034694	(CAGE)
cortical mineral% (CAGE)	5	41830740	Gga_rs14538200	0.060516458	0.162314278	0.687034694	(CAGE)
cortical mineral% (CAGE)	5	41858604	Gga_rs16498368	0.060516458	0.162314278	0.687034694	(CAGE)
cortical mineral% (CAGE)	5	41873081	Gga_rs14538248	0.060516458	0.162314278	0.687034694	(CAGE)
cortical mineral% (CAGE)	5	41953527	Gga_rs16498431	-0.026773644	0.062050236	0.803284321	(CAGE)
cortical mineral% (CAGE)	5	41974737	Gga_rs16498451	0.060516458	0.162314278	0.687034694	(CAGE)
cortical mineral% (CAGE)	5	42061030	Gga_rs15710788	0.002877223	0.0010474	0.974182126	(CAGE)
cortical mineral% (CAGE)	5	42106101	Gga_rs14538384	0.03622788	0.059541598	0.807221936	(CAGE)
cortical mineral% (CAGE)	5	42146121	Gga_rs15710849	-0.003738855	0.001233461	0.971983526	(CAGE)
cortical mineral% (CAGE)	5	42157464	GGaluGA285358	-0.003738855	0.001233461	0.971983526	(CAGE)
cortical mineral% (CAGE)	5	42229822	Gga_rs14538448	0.051133827	0.133600844	0.714727391	(CAGE)
cortical mineral% (CAGE)	5	42291854	Gga_rs14538484	0.051133827	0.133600844	0.714727391	(CAGE)
cortical mineral% (CAGE)	5	42319574	Gga_rs16498709	-0.051133827	0.133600844	0.714727391	(CAGE)
cortical mineral% (CAGE)	5	42343636	Gga_rs14538512	0.043502225	0.245356322	0.620363982	(CAGE)
cortical mineral% (CAGE)	5	42420956	GGaluGA285382	-0.095126474	0.662328943	0.415738941	(CAGE)
cortical mineral% (CAGE)	5	42471917	GGaluGA285392	-0.038223386	0.126320915	0.722277562	(CAGE)
cortical mineral% (CAGE)	5	42521037	Gga_rs15711187	0.008066536	0.005711979	0.939755127	(CAGE)
cortical mineral% (CAGE)	5	42536871	Gga_rs14538596	-0.018523415	0.036555791	0.848372282	(CAGE)
cortical mineral% (CAGE)	5	42570701	Gga_rs14538610	-0.031110224	0.083433553	0.772697187	(CAGE)
cortical mineral% (CAGE)	5	42613494	GGaluGA285410	0.071071634	0.196864957	0.657263352	(CAGE)
cortical mineral% (CAGE)	5	42691834	Gga_rs14538655	0.071071634	0.196864957	0.657263352	(CAGE)
cortical mineral% (CAGE)	5	42700737	Gga_rs14538659	-0.031110224	0.083433553	0.772697187	(CAGE)
cortical mineral% (CAGE)	5	42729354	GGaluGA285433	0.00069635	6.09E-05	0.993772168	(CAGE)
cortical mineral% (CAGE)	5	42755915	Gga_rs14538735	0.00069635	6.09E-05	0.993772168	(CAGE)
cortical mineral% (CAGE)	5	42774053	Gga_rs14538741	0.071071634	0.196864957	0.657263352	(CAGE)
cortical mineral% (CAGE)	5	42878926	Gga_rs14538871	-0.023451689	0.111071087	0.738927998	(CAGE)
cortical mineral% (CAGE)	5	42928448	GGaluGA285472	0.071071634	0.196864957	0.657263352	(CAGE)
cortical mineral% (CAGE)	5	42968622	Gga_rs15711806	0.06235789	0.366096951	0.545139489	(CAGE)
cortical mineral% (CAGE)	5	43071098	Gga_rs13587996	0.044816246	0.07996261	0.777348087	(CAGE)
cortical mineral% (CAGE)	5	43083509	GGaluGA285522	0.059314766	0.394421038	0.529984623	(CAGE)
cortical mineral% (CAGE)	5	43132668	Gga_rs13588038	-0.019473758	0.025916869	0.872103505	(CAGE)
cortical mineral% (CAGE)	5	43149676	GGaluGA285544	-0.017127897	0.020271721	0.886780813	(CAGE)
cortical mineral% (CAGE)	5	43158750	Gga_rs14539186	-0.017127897	0.020271721	0.886780813	(CAGE)
cortical mineral% (CAGE)	5	43197556	Gga_rs15712427	-0.044437981	0.130572818	0.717838859	(CAGE)
cortical mineral% (CAGE)	5	43216854	Gga_rs14539256	0.119067588	0.756765345	0.384342699	(CAGE)
cortical mineral% (CAGE)	5	43237730	Gga_rs14539263	0.048328039	0.251295578	0.616164295	(CAGE)
cortical mineral% (CAGE)	5	43252303	Gga_rs14539274	-0.028987082	0.055069699	0.814465387	(CAGE)
cortical mineral% (CAGE)	5	43264811	Gga_rs14539318	-0.014572667	0.034158679	0.853369697	(CAGE)
cortical mineral% (CAGE)	5	43302811	Gga_rs13588092	0.032815427	0.039878894	0.841717555	(CAGE)
cortical mineral% (CAGE)	5	43320783	GGaluGA285599	0.073408098	0.578546444	0.446882633	(CAGE)
cortical mineral% (CAGE)	5	43327101	Gga_rs14539394	-0.003951133	0.001035672	0.974327029	(CAGE)
cortical mineral% (CAGE)	5	43363227	Gga_rs16499670	-0.053360974	0.078840444	0.778874998	(CAGE)
cortical mineral% (CAGE)	5	43408065	Gga_rs14539507	-0.101154926	0.505327772	0.477168453	(CAGE)
cortical mineral% (CAGE)	5	43427373	Gga_rs14539533	-0.101154926	0.505327772	0.477168453	(CAGE)
cortical mineral% (CAGE)	5	43435273	Gga_rs14539537	-0.151315238	0.532192111	0.465686706	(CAGE)
cortical mineral% (CAGE)	5	43501498	Gga_rs14539597	-0.010691533	0.01896947	0.890454046	(CAGE)
cortical mineral% (CAGE)	5	43525010	GGaluGA285652	-0.039082859	0.258581219	0.611096556	(CAGE)
cortical mineral% (CAGE)	5	43542755	Gga_rs15713258	-0.058323205	0.254018051	0.614259947	(CAGE)
cortical mineral% (CAGE)	5	43565678	GGaluGA285666	-0.045496236	0.331925079	0.564527724	(CAGE)
cortical mineral% (CAGE)	5	43589584	Gga_rs13588217	0.151931144	1.192491477	0.274827571	(CAGE)
cortical mineral% (CAGE)	5	43677454	Gga_rs14539830	-0.106970369	1.0948775	0.295393034	(CAGE)
cortical mineral% (CAGE)	5	43688192	GGaluGA285733	-0.007249355	0.007006072	0.933293141	(CAGE)
cortical mineral% (CAGE)	5	43727890	Gga_rs15713816	-0.074305973	0.178474349	0.672687653	(CAGE)
cortical mineral% (CAGE)	5	43734504	Gga_rs14539917	-0.01008626	0.009133226	0.923863752	(CAGE)
cortical mineral% (CAGE)	5	43856019	Gga_rs14540069	0.103059173	0.248133729	0.618392252	(CAGE)
cortical mineral% (CAGE)	5	43861844	Gga_rs15714346	0.103059173	0.248133729	0.618392252	(CAGE)
cortical mineral% (CAGE)	5	43896417	Gga_rs10728502	-0.076391601	0.466794206	0.494465692	(CAGE)
cortical mineral% (CAGE)	5	43937247	Gga_rs14540161	0.035356363	0.127465136	0.721074888	(CAGE)
cortical mineral% (CAGE)	5	43956233	Gga_rs14540188	0.005328134	0.002657163	0.958889113	(CAGE)
cortical mineral% (CAGE)	5	43969521	Gga_rs14540198	-0.525798591	3.868696909	0.049194702	(CAGE)
cortical mineral% (CAGE)	5	43999465	GGaluGA285878	-0.028739817	0.054837818	0.81484931	(CAGE)
cortical mineral% (CAGE)	5	44020285	Gga_rs14540248	-0.028739817	0.054837818	0.81484931	(CAGE)
cortical mineral% (CAGE)	5	44067483	Gga_rs14540324	-0.035946056	0.08065435	0.776412607	(CAGE)
cortical mineral% (CAGE)	5	44074630	Gga_rs14540338	-0.035946056	0.08065435	0.776412607	(CAGE)
cortical mineral% (CAGE)	5	44104617	Gga_rs14540389	0.076633421	0.451013571	0.501854019	(CAGE)
cortical mineral% (CAGE)	5	44114788	GGaluGA285940	0.070584145	0.421069683	0.516403775	(CAGE)
cortical mineral% (CAGE)	5	44143607	GGaluGA285957	0.103234004	0.895831022	0.343902033	(CAGE)
cortical mineral% (CAGE)	5	44163244	Gga_rs14540476	-0.003530951	0.00107778	0.9738105	(CAGE)
cortical mineral% (CAGE)	5	44182962	Gga_rs13588566	0.082783198	0.567989157	0.45105908	(CAGE)
cortical mineral% (CAGE)	5	44234854	GGaluGA286022	0.039793432	0.121792454	0.727098501	(CAGE)
cortical mineral% (CAGE)	5	44253716	Gga_rs15715344	0.039793432	0.121792454	0.727098501	(CAGE)
cortical mineral% (CAGE)	5	44259603	Gga_rs15715394	0.039793432	0.121792454	0.727098501	(CAGE)
cortical mineral% (CAGE)	5	44280654	Gga_rs14540610	0.039793432	0.121792454	0.727098501	(CAGE)
cortical mineral% (CAGE)	5	44310506	Gga_rs15715603	0.039793432	0.121792454	0.727098501	(CAGE)
cortical mineral% (CAGE)	5	44345785	Gga_rs14540668	0.039793432	0.121792454	0.727098501	(CAGE)
cortical mineral% (CAGE)	5	44385003	Gga_rs16501230	0.039793432	0.121792454	0.727098501	(CAGE)
cortical mineral% (CAGE)	5	44444138	GGaluGA286087	-0.004060388	0.001268286	0.971590943	(CAGE)
cortical mineral% (CAGE)	5	44507733	Gga_rs15716040	-0.004060388	0.001268286	0.971590943	(CAGE)
cortical mineral% (CAGE)	5	44529377	Gga_rs16501394	-0.004060388	0.001268286	0.971590943	(CAGE)
cortical mineral% (CAGE)	5	44558332	Gga_rs15716211	0.018622807	0.041714215	0.838165501	(CAGE)
cortical mineral% (CAGE)	5	44589171	Gga_rs16501438	0.018622807	0.041714215	0.838165501	(CAGE)
cortical mineral% (CAGE)	5	44676774	GGaluGA286202	0.067864691	0.180778141	0.67070537	(CAGE)
cortical mineral% (CAGE)	5	44716347	Gga_rs14541042	0.022652	0.061376712	0.804333076	(CAGE)
cortical mineral% (CAGE)	5	44740499	Gga_rs15716461	0.022652	0.061376712	0.804333076	(CAGE)
cortical mineral% (CAGE)	5	44752057	Gga_rs14541098	-0.010756755	0.00880068	0.925258549	(CAGE)
cortical mineral% (CAGE)	5	44800965	Gga_rs14541205	0.079331893	0.24508972	0.620553978	(CAGE)
cortical mineral% (CAGE)	5	44882940	Gga_rs14541311	0.079331893	0.24508972	0.620553978	(CAGE)
cortical mineral% (CAGE)	5	44899283	Gga_rs14541348	0.081787459	0.803735361	0.369978899	(CAGE)
cortical mineral% (CAGE)	5	44907279	Gga_rs16502062	0.012682358	0.01892888	0.890570572	(CAGE)
cortical mineral% (CAGE)	5	44977965	Gga_rs14541459	0.085803484	0.650319447	0.419998492	(CAGE)
cortical mineral% (CAGE)	5	45003797	GGaluGA286337	0.022246098	0.04379405	0.834237251	(CAGE)
cortical mineral% (CAGE)	5	45020322	GGaluGA286345	0.062663597	0.349104145	0.554620691	(CAGE)
cortical mineral% (CAGE)	5	45052753	GGaluGA286356	0.006131739	0.009290241	0.923214093	(CAGE)
cortical mineral% (CAGE)	5	45091330	Gga_rs15717194	0.034623608	0.171117698	0.679120378	(CAGE)
cortical mineral% (CAGE)	5	45131552	GGaluGA286410	0.025682083	0.049716358	0.82355757	(CAGE)
cortical mineral% (CAGE)	5	45156584	GGaluGA286427	0.039665947	0.24508972	0.620553978	(CAGE)
cortical mineral% (CAGE)	5	45182710	GGaluGA286440	-0.036909731	0.103371487	0.747820628	(CAGE)
cortical mineral% (CAGE)	5	45220658	GGaluGA286454	-0.104548077	0.763126066	0.382351996	(CAGE)
cortical mineral% (CAGE)	5	45253202	Gga_rs16502679	-0.027618125	0.06092708	0.805036608	(CAGE)
cortical mineral% (CAGE)	5	45267939	Gga_rs10724436	0.073094474	0.201490169	0.653520704	(CAGE)
cortical mineral% (CAGE)	5	45303141	Gga_rs16502755	-0.152537166	1.631286705	0.201525172	(CAGE)
cortical mineral% (CAGE)	5	45348824	Gga_rs14542000	-0.136660032	1.29964647	0.25427781	(CAGE)
cortical mineral% (CAGE)	5	45406159	Gga_rs14542045	-0.008105304	0.003617811	0.952037568	(CAGE)
cortical mineral% (CAGE)	5	45477042	Gga_rs15718055	-0.06940029	0.560782854	0.453944991	(CAGE)
cortical mineral% (CAGE)	5	45496885	Gga_rs14542112	-0.008105304	0.003617811	0.952037568	(CAGE)
cortical mineral% (CAGE)	5	45517908	Gga_rs14542146	0.044502334	0.25571459	0.613079695	(CAGE)
cortical mineral% (CAGE)	5	45558069	Gga_rs16503048	0.014631543	0.011860572	0.913276847	(CAGE)
cortical mineral% (CAGE)	5	45561989	Gga_rs15718352	0.014631543	0.011860572	0.913276847	(CAGE)
cortical mineral% (CAGE)	5	45601482	Gga_rs14542324	0.059737949	0.264358523	0.607141479	(CAGE)
cortical mineral% (CAGE)	5	45620147	Gga_rs14542340	0.075881416	0.313633182	0.57545923	(CAGE)
cortical mineral% (CAGE)	5	45691562	Gga_rs14542382	0.096905229	0.695217144	0.404395485	(CAGE)
cortical mineral% (CAGE)	5	45705990	Gga_rs15718620	0.075881416	0.313633182	0.57545923	(CAGE)
cortical mineral% (CAGE)	5	45750065	Gga_rs14542408	0.087999362	0.995845884	0.318317775	(CAGE)
cortical mineral% (CAGE)	5	45778252	GGaluGA286682	0.087999362	0.995845884	0.318317775	(CAGE)
cortical mineral% (CAGE)	5	45810563	Gga_rs16503490	0.075881416	0.313633182	0.57545923	(CAGE)
cortical mineral% (CAGE)	5	45813662	GGaluGA286685	0.012729293	0.018966878	0.890461485	(CAGE)
cortical mineral% (CAGE)	5	45871840	Gga_rs16503572	-0.040563211	0.107142858	0.743420697	(CAGE)
cortical mineral% (CAGE)	5	45907758	Gga_rs14542491	-0.420683025	4.156673336	0.041470778	(CAGE)
cortical mineral% (CAGE)	5	45932320	Gga_rs16503634	-0.075398245	0.428228488	0.512859485	(CAGE)
cortical mineral% (CAGE)	5	45944752	Gga_rs13589247	-0.075398245	0.428228488	0.512859485	(CAGE)
cortical mineral% (CAGE)	5	45969205	GGaluGA286719	0.012729293	0.018966878	0.890461485	(CAGE)
cortical mineral% (CAGE)	5	46004449	Gga_rs14542596	0.052976894	0.152291764	0.696354817	(CAGE)
cortical mineral% (CAGE)	5	46015690	Gga_rs15718972	-0.420683025	4.156673336	0.041470778	(CAGE)
cortical mineral% (CAGE)	5	46070715	Gga_rs14542645	0.096905229	0.695217144	0.404395485	(CAGE)
cortical mineral% (CAGE)	5	46095855	GGaluGA286775	0.026621022	0.037510081	0.846430216	(CAGE)
cortical mineral% (CAGE)	5	46101155	Gga_rs15719169	0.02845078	0.070794586	0.790183359	(CAGE)
cortical mineral% (CAGE)	5	46156012	Gga_rs14542720	0.096905229	0.695217144	0.404395485	(CAGE)
cortical mineral% (CAGE)	5	46163712	Gga_rs13589321	0.069766185	0.598832427	0.439023855	(CAGE)
cortical mineral% (CAGE)	5	46193579	GGaluGA286830	-0.111403035	0.937056308	0.333036035	(CAGE)
cortical mineral% (CAGE)	5	46232235	GGaluGA286867	0.107206612	1.417438685	0.233825443	(CAGE)
cortical mineral% (CAGE)	5	46246713	GGaluGA286874	-0.111403035	0.937056308	0.333036035	(CAGE)
cortical mineral% (CAGE)	5	46279764	GGaluGA286907	0.174302457	2.132591232	0.144196812	(CAGE)
cortical mineral% (CAGE)	5	46317120	Gga_rs14542921	0.029784648	0.032141082	0.857718367	(CAGE)
cortical mineral% (CAGE)	5	46351411	Gga_rs14542962	0.174302457	2.132591232	0.144196812	(CAGE)
cortical mineral% (CAGE)	5	46391864	Gga_rs15719780	0.112525708	1.534234434	0.215478042	(CAGE)
cortical mineral% (CAGE)	5	46399389	Gga_rs14543001	0.112525708	1.534234434	0.215478042	(CAGE)
cortical mineral% (CAGE)	5	46440204	Gga_rs14543057	0.04090276	0.202022739	0.65309308	(CAGE)
cortical mineral% (CAGE)	5	46444625	Gga_rs16504398	0.048437214	0.153475091	0.695236314	(CAGE)
cortical mineral% (CAGE)	5	46469373	Gga_rs16504451	0.125435045	1.991914422	0.158140854	(CAGE)
cortical mineral% (CAGE)	5	46508981	GGaluGA286961	0.125435045	1.991914422	0.158140854	(CAGE)
cortical mineral% (CAGE)	5	46547153	Gga_rs15720112	0.119274572	1.764177079	0.184104356	(CAGE)
cortical mineral% (CAGE)	5	46568171	Gga_rs16504632	0.119274572	1.764177079	0.184104356	(CAGE)
cortical mineral% (CAGE)	5	46607702	Gga_rs16504665	0.15557702	3.096704864	0.078450937	(CAGE)
cortical mineral% (CAGE)	5	46615364	GGaluGA287001	0.090553762	0.348965896	0.554699096	(CAGE)
cortical mineral% (CAGE)	5	46631241	Gga_rs14543303	-0.420683025	4.156673336	0.041470778	(CAGE)
cortical mineral% (CAGE)	5	46670541	Gga_rs15720498	-0.052709053	0.150192366	0.698351595	(CAGE)
cortical mineral% (CAGE)	5	46673711	GGaluGA287020	-0.077989112	0.687432762	0.407038969	(CAGE)
cortical mineral% (CAGE)	5	46719144	Gga_rs15720558	0.105208713	0.627206859	0.428381711	(CAGE)
cortical mineral% (CAGE)	5	46767286	Gga_rs15720632	0.000116336	5.62E-07	0.999401837	(CAGE)
cortical mineral% (CAGE)	5	46797798	Gga_rs14543507	0.078881452	0.361223511	0.547827513	(CAGE)
cortical mineral% (CAGE)	5	46804863	Gga_rs15720725	-0.009886071	0.005415565	0.941336215	(CAGE)
cortical mineral% (CAGE)	5	46850073	GGaluGA287058	0.163766669	1.454561639	0.227797407	(CAGE)
cortical mineral% (CAGE)	5	46871705	GGaluGA287062	0.125308743	1.469336776	0.225450365	(CAGE)
cortical mineral% (CAGE)	5	46904047	GGaluGA287070	-0.118894051	0.4153474	0.519267778	(CAGE)
cortical mineral% (CAGE)	5	46930288	Gga_rs16505112	0.005326439	0.001151907	0.972925197	(CAGE)
cortical mineral% (CAGE)	5	46939343	Gga_rs14543633	0.168526395	1.478434595	0.224019605	(CAGE)
cortical mineral% (CAGE)	5	46970260	GGaluGA287098	-0.077910676	0.426855528	0.51353594	(CAGE)
cortical mineral% (CAGE)	5	47006042	Gga_rs14543677	0.101626955	0.912636696	0.339415792	(CAGE)
cortical mineral% (CAGE)	5	47044560	Gga_rs14543719	0.168526395	1.478434595	0.224019605	(CAGE)
cortical mineral% (CAGE)	5	47051815	GGaluGA287110	0.168526395	1.478434595	0.224019605	(CAGE)
cortical mineral% (CAGE)	5	47166332	Gga_rs14543764	0.004171329	0.000712609	0.978703212	(CAGE)
cortical mineral% (CAGE)	5	47194820	Gga_rs14543773	-0.047645967	0.158227294	0.690793875	(CAGE)
cortical mineral% (CAGE)	5	47200292	Gga_rs14543774	-0.047645967	0.158227294	0.690793875	(CAGE)
cortical mineral% (CAGE)	5	47223325	GGaluGA287132	-0.047645967	0.158227294	0.690793875	(CAGE)
cortical mineral% (CAGE)	5	47281926	Gga_rs16505398	-0.118894051	0.4153474	0.519267778	(CAGE)
cortical mineral% (CAGE)	5	47347286	Gga_rs15721299	-0.047645967	0.158227294	0.690793875	(CAGE)
cortical mineral% (CAGE)	5	47474336	GGaluGA287167	0.004171329	0.000712609	0.978703212	(CAGE)
cortical mineral% (CAGE)	5	47514065	Gga_rs16505572	-0.035062831	0.030397317	0.861591771	(CAGE)
cortical mineral% (CAGE)	5	47533987	Gga_rs15721509	-0.010705177	0.007451499	0.9312104	(CAGE)
cortical mineral% (CAGE)	5	47602413	Gga_rs16505644	0.009582181	0.010004439	0.920326708	(CAGE)
cortical mineral% (CAGE)	5	47611130	Gga_rs16505649	0.002016935	0.000260271	0.987128342	(CAGE)
cortical mineral% (CAGE)	5	47641644	Gga_rs16505666	0.026817027	0.059233018	0.807712319	(CAGE)
cortical mineral% (CAGE)	5	47661410	GGaluGA287195	0.004171329	0.000712609	0.978703212	(CAGE)
cortical mineral% (CAGE)	5	47675695	GGaluGA287196	0.004171329	0.000712609	0.978703212	(CAGE)
cortical mineral% (CAGE)	5	47702772	Gga_rs14544084	-0.002720483	0.000778851	0.977735606	(CAGE)
cortical mineral% (CAGE)	5	47746694	Gga_rs16505735	0.004171329	0.000712609	0.978703212	(CAGE)
cortical mineral% (CAGE)	5	47779314	GGaluGA287214	-0.001756899	7.34E-05	0.993163188	(CAGE)
cortical mineral% (CAGE)	5	47823678	Gga_rs14544210	-0.335952343	0.882924261	0.347401997	(CAGE)
cortical mineral% (CAGE)	5	47856043	Gga_rs16505897	-0.037178048	0.108839845	0.741468841	(CAGE)
cortical mineral% (CAGE)	5	47885269	Gga_rs14544366	-0.048489981	0.143992023	0.704344217	(CAGE)
cortical mineral% (CAGE)	5	47915118	Gga_rs15722260	-0.037178048	0.108839845	0.741468841	(CAGE)
cortical mineral% (CAGE)	5	47958018	Gga_rs14544427	0.005022712	0.001828886	0.965888485	(CAGE)
cortical mineral% (CAGE)	5	47967572	Gga_rs14544441	-0.033940964	0.12209415	0.726774221	(CAGE)
cortical mineral% (CAGE)	5	47997071	GGaluGA287270	0.02223361	0.036044597	0.849423424	(CAGE)
cortical mineral% (CAGE)	5	48002796	Gga_rs16506065	0.03127468	0.11124122	0.738735426	(CAGE)
cortical mineral% (CAGE)	5	48039888	Gga_rs14544488	-0.142169873	0.445036188	0.504701664	(CAGE)
cortical mineral% (CAGE)	5	48054793	GGaluGA287297	0.021392988	0.028755011	0.865345937	(CAGE)
cortical mineral% (CAGE)	5	48103085	GGaluGA287313	-0.008373409	0.007130969	0.932702577	(CAGE)
cortical mineral% (CAGE)	5	48114640	Gga_rs14544540	-0.040778771	0.137323294	0.710956655	(CAGE)
cortical mineral% (CAGE)	5	48139782	GGaluGA287330	-0.056923619	0.17521398	0.675518949	(CAGE)
cortical mineral% (CAGE)	5	48166836	Gga_rs14544581	0.051231798	0.201748801	0.653312952	(CAGE)
cortical mineral% (CAGE)	5	48231897	Gga_rs13590049	-0.165124492	0.54917417	0.458655324	(CAGE)
cortical mineral% (CAGE)	5	48243911	Gga_rs14544677	0.274463576	0.287885299	0.591578878	(CAGE)
cortical mineral% (CAGE)	5	48256784	Gga_rs16506351	0.274463576	0.287885299	0.591578878	(CAGE)
cortical mineral% (CAGE)	5	48275547	Gga_rs14544733	0.05082653	0.175223496	0.675510641	(CAGE)
cortical mineral% (CAGE)	5	48297606	Gga_rs13590096	0.0219719	0.035865018	0.849794516	(CAGE)
cortical mineral% (CAGE)	5	48331766	GGaluGA287416	-0.004515394	0.001599067	0.968102426	(CAGE)
cortical mineral% (CAGE)	5	48355760	Gga_rs14544826	-0.024202632	0.010425035	0.918674873	(CAGE)
cortical mineral% (CAGE)	5	48382356	GGaluGA287445	0.038015401	0.005702577	0.939804639	(CAGE)
cortical mineral% (CAGE)	5	48461903	Gga_rs14544989	-0.029022319	0.056964126	0.811360251	(CAGE)
cortical mineral% (CAGE)	5	48512166	Gga_rs15723470	0.038015401	0.005702577	0.939804639	(CAGE)
cortical mineral% (CAGE)	5	48532926	Gga_rs14545106	0.038015401	0.005702577	0.939804639	(CAGE)
cortical mineral% (CAGE)	5	48621276	Gga_rs14545225	0.019007701	0.005702577	0.939804639	(CAGE)
cortical mineral% (CAGE)	5	48628550	Gga_rs14545237	0.019007701	0.005702577	0.939804639	(CAGE)
cortical mineral% (CAGE)	5	48684272	Gga_rs16507071	0.019007701	0.005702577	0.939804639	(CAGE)
cortical mineral% (CAGE)	5	48808594	Gga_rs15724480	-0.01418874	0.015464427	0.901033372	(CAGE)
cortical mineral% (CAGE)	5	48836959	GGaluGA287595	0.079311336	0.537456907	0.463488582	(CAGE)
cortical mineral% (CAGE)	5	48865522	Gga_rs14545563	0.062292901	0.330770347	0.565205831	(CAGE)
cortical mineral% (CAGE)	5	48894847	Gga_rs14545605	-0.002016712	7.00E-05	0.99332335	(CAGE)
cortical mineral% (CAGE)	5	48899468	Gga_rs14545625	0.062292901	0.330770347	0.565205831	(CAGE)
cortical mineral% (CAGE)	5	49004465	Gga_rs14545727	0.082452125	0.440767618	0.506752191	(CAGE)
cortical mineral% (CAGE)	5	49053492	Gga_rs16507605	0.082452125	0.440767618	0.506752191	(CAGE)
cortical mineral% (CAGE)	5	49125100	Gga_rs14545863	-0.082452125	0.440767618	0.506752191	(CAGE)
cortical mineral% (CAGE)	5	49144011	Gga_rs10724452	0.002016712	7.00E-05	0.99332335	(CAGE)
cortical mineral% (CAGE)	5	49286587	Gga_rs15725104	0.082452125	0.440767618	0.506752191	(CAGE)
cortical mineral% (CAGE)	5	49307673	Gga_rs16507884	-0.082452125	0.440767618	0.506752191	(CAGE)
cortical mineral% (CAGE)	5	49373336	Gga_rs14546082	-0.06821753	0.36699415	0.54464729	(CAGE)
cortical mineral% (CAGE)	5	49404104	Gga_rs14546099	-0.082452125	0.440767618	0.506752191	(CAGE)
cortical mineral% (CAGE)	5	49435813	Gga_rs13590535	-0.06821753	0.36699415	0.54464729	(CAGE)
cortical mineral% (CAGE)	5	49485794	Gga_rs15725312	-0.002016712	7.00E-05	0.99332335	(CAGE)
cortical mineral% (CAGE)	5	49539343	Gga_rs13590570	0.132232618	1.0859197	0.297377043	(CAGE)
cortical mineral% (CAGE)	5	49604650	Gga_rs15725715	0.132526058	1.105544126	0.293052612	(CAGE)
cortical mineral% (CAGE)	5	49707441	Gga_rs14546564	-0.002016712	7.00E-05	0.99332335	(CAGE)
cortical mineral% (CAGE)	5	49781029	Gga_rs10723066	-0.087295627	0.700273697	0.402691743	(CAGE)
cortical mineral% (CAGE)	5	49795021	Gga_rs15726313	0.001782803	5.82E-05	0.993911785	(CAGE)
cortical mineral% (CAGE)	5	49825548	Gga_rs10730679	-0.087295627	0.700273697	0.402691743	(CAGE)
cortical mineral% (CAGE)	5	49854844	Gga_rs14546739	-0.07964927	0.491547768	0.483237692	(CAGE)
cortical mineral% (CAGE)	5	49936391	Gga_rs14546848	0.049350152	0.377832966	0.538765284	(CAGE)
cortical mineral% (CAGE)	5	49977720	GGaluGA287895	0.046985561	0.141027819	0.707261352	(CAGE)
cortical mineral% (CAGE)	5	50062413	Gga_rs14546935	0.082869644	0.43635138	0.508888767	(CAGE)
cortical mineral% (CAGE)	5	50121643	Gga_rs14546985	0.082869644	0.43635138	0.508888767	(CAGE)
cortical mineral% (CAGE)	5	50141972	Gga_rs14547021	0.082869644	0.43635138	0.508888767	(CAGE)
cortical mineral% (CAGE)	5	50191395	GGaluGA287979	0.073496968	0.341504233	0.558962235	(CAGE)
cortical mineral% (CAGE)	5	50220650	Gga_rs14547108	0.073496968	0.341504233	0.558962235	(CAGE)
cortical mineral% (CAGE)	5	50281738	Gga_rs14547203	0.071929362	0.379685678	0.537771504	(CAGE)
cortical mineral% (CAGE)	5	50313056	Gga_rs13590914	0.035446053	0.072665763	0.787494253	(CAGE)
cortical mineral% (CAGE)	5	50347145	Gga_rs10723676	0.010471588	0.006029991	0.938104068	(CAGE)
cortical mineral% (CAGE)	5	50352846	GGaluGA288065	0.010471588	0.006029991	0.938104068	(CAGE)
cortical mineral% (CAGE)	5	50377032	GGaluGA288074	0.025410807	0.035831075	0.849864765	(CAGE)
cortical mineral% (CAGE)	5	50428659	GGaluGA288110	-0.11245977	2.299868849	0.129384923	(CAGE)
cortical mineral% (CAGE)	5	50438822	GGaluGA288112	-0.116016531	2.470622178	0.115992002	(CAGE)
cortical mineral% (CAGE)	5	50497615	Gga_rs14547484	-0.188792945	3.168649229	0.075064504	(CAGE)
cortical mineral% (CAGE)	5	50516279	Gga_rs14547516	-0.181303259	2.912185421	0.087912673	(CAGE)
cortical mineral% (CAGE)	5	50588291	Gga_rs16509661	-0.104530302	0.922712399	0.336763791	(CAGE)
cortical mineral% (CAGE)	5	50617206	GGaluGA288228	-0.131987509	1.41775005	0.233774089	(CAGE)
cortical mineral% (CAGE)	5	50645021	Gga_rs14547696	-0.109920207	1.029588463	0.310255346	(CAGE)
cortical mineral% (CAGE)	5	50661966	Gga_rs10724270	-0.168773281	1.359088021	0.243695598	(CAGE)
cortical mineral% (CAGE)	5	50681315	Gga_rs13591106	0.054756167	0.531043583	0.466168446	(CAGE)
cortical mineral% (CAGE)	5	50691410	GGaluGA288268	-0.006137216	0.00326032	0.954466164	(CAGE)
cortical mineral% (CAGE)	5	50733015	Gga_rs16509907	-0.006137216	0.00326032	0.954466164	(CAGE)
cortical mineral% (CAGE)	5	50756349	Gga_rs16509924	-0.006137216	0.00326032	0.954466164	(CAGE)
cortical mineral% (CAGE)	5	50777826	Gga_rs14547829	-0.081067617	0.506909364	0.476479838	(CAGE)
cortical mineral% (CAGE)	5	50811734	Gga_rs14547892	0.089533447	0.713959682	0.398132419	(CAGE)
cortical mineral% (CAGE)	5	50828714	Gga_rs15728557	-0.009288461	0.011011244	0.916427803	(CAGE)
cortical mineral% (CAGE)	5	50916967	GGaluGA288383	0.180489322	2.771544186	0.095953554	(CAGE)
cortical mineral% (CAGE)	5	50937415	Gga_rs16510337	-0.104709063	2.039447783	0.153265277	(CAGE)
cortical mineral% (CAGE)	5	50948026	Gga_rs16510357	-0.109763547	2.181259532	0.139700092	(CAGE)
cortical mineral% (CAGE)	5	50994680	GGaluGA288439	0.081643458	0.470046092	0.492965965	(CAGE)
cortical mineral% (CAGE)	5	51054830	Gga_rs14548135	0.150786945	1.847983712	0.174018083	(CAGE)
cortical mineral% (CAGE)	5	51101721	Gga_rs14548190	0.11347447	0.912089905	0.339560513	(CAGE)
cortical mineral% (CAGE)	5	51131377	GGaluGA288499	-0.023929381	0.050284755	0.822568517	(CAGE)
cortical mineral% (CAGE)	5	51149321	GGaluGA288505	-0.11347447	0.912089905	0.339560513	(CAGE)
cortical mineral% (CAGE)	5	51157491	GGaluGA288507	-0.140770763	1.671861708	0.19600936	(CAGE)
cortical mineral% (CAGE)	5	51210678	GGaluGA288520	-0.079646841	0.38185003	0.536614791	(CAGE)
cortical mineral% (CAGE)	5	51219441	GGaluGA288532	-0.093457417	1.456709508	0.227454399	(CAGE)
cortical mineral% (CAGE)	5	51255004	Gga_rs13591446	-0.05739655	0.248133844	0.618392172	(CAGE)
cortical mineral% (CAGE)	5	51259690	Gga_rs14548378	-0.063903352	0.702325081	0.402003535	(CAGE)
cortical mineral% (CAGE)	5	51296371	Gga_rs14548403	-0.259874686	3.090512178	0.078750017	(CAGE)
cortical mineral% (CAGE)	5	51334826	GGaluGA288582	-0.259874686	3.090512178	0.078750017	(CAGE)
cortical mineral% (CAGE)	5	51368410	Gga_rs15729807	0.006199599	0.006228583	0.937095162	(CAGE)
cortical mineral% (CAGE)	5	51468126	Gga_rs14548531	-0.001184821	0.000226964	0.987980072	(CAGE)
cortical mineral% (CAGE)	5	51494749	Gga_rs15730032	-0.001184821	0.000226964	0.987980072	(CAGE)
cortical mineral% (CAGE)	5	51536036	Gga_rs14548618	0.00105049	0.00017852	0.989339676	(CAGE)
cortical mineral% (CAGE)	5	51553988	GGaluGA288650	-0.005047243	0.004144615	0.948668702	(CAGE)
cortical mineral% (CAGE)	5	51567561	Gga_rs13591538	-0.039015224	0.27312711	0.601241753	(CAGE)
cortical mineral% (CAGE)	5	51591096	Gga_rs15730315	0.076016845	0.457182803	0.498943545	(CAGE)
cortical mineral% (CAGE)	5	51606365	Gga_rs14548709	-0.058049895	0.464248604	0.495645048	(CAGE)
cortical mineral% (CAGE)	5	51633252	Gga_rs14548745	0.020308317	0.036856856	0.84775678	(CAGE)
cortical mineral% (CAGE)	5	51651030	GGaluGA288713	-0.040725798	0.2389685	0.624952113	(CAGE)
cortical mineral% (CAGE)	5	51661970	Gga_rs16511244	-0.118034294	0.731834036	0.392289351	(CAGE)
cortical mineral% (CAGE)	5	51718850	Gga_rs15730861	-0.068468823	0.679663016	0.409702788	(CAGE)
cortical mineral% (CAGE)	5	51729734	GGaluGA288747	-0.021866255	0.062453933	0.802658614	(CAGE)
cortical mineral% (CAGE)	5	51764161	Gga_rs10726370	-0.014027224	0.017528405	0.894671961	(CAGE)
cortical mineral% (CAGE)	5	51798520	Gga_rs13591676	-0.008578724	0.009508228	0.922321279	(CAGE)
cortical mineral% (CAGE)	5	51812668	Gga_rs13591682	0.037014586	0.120355606	0.728649126	(CAGE)
cortical mineral% (CAGE)	5	51845782	Gga_rs14548975	0.018548065	0.029002182	0.864773999	(CAGE)
cortical mineral% (CAGE)	5	51862767	GGaluGA288812	0.018548065	0.029002182	0.864773999	(CAGE)
cortical mineral% (CAGE)	5	51875391	Gga_rs14548981	0.145749982	0.542425118	0.461429413	(CAGE)
cortical mineral% (CAGE)	5	51911499	GGaluGA288846	-0.288741149	2.546471975	0.110540848	(CAGE)
cortical mineral% (CAGE)	5	51965196	Gga_rs14549067	-0.247356434	2.785879194	0.09509849	(CAGE)
cortical mineral% (CAGE)	5	51985132	Gga_rs14549101	-0.055220265	0.368912026	0.543597905	(CAGE)
cortical mineral% (CAGE)	5	52067548	Gga_rs16511871	0.02649328	0.055096953	0.814420318	(CAGE)
cortical mineral% (CAGE)	5	52096171	Gga_rs14549208	0.038746375	0.117646853	0.731600815	(CAGE)
cortical mineral% (CAGE)	5	52114420	GGaluGA288973	-0.265406778	1.297436627	0.254681985	(CAGE)
cortical mineral% (CAGE)	5	52146678	Gga_rs15731755	-0.042786138	0.192687887	0.660688865	(CAGE)
cortical mineral% (CAGE)	5	52148462	Gga_rs14549240	-0.088023998	0.498874982	0.479994863	(CAGE)
cortical mineral% (CAGE)	5	52173329	Gga_rs14549280	0.128385422	0.928964041	0.335132263	(CAGE)
cortical mineral% (CAGE)	5	52205571	GGaluGA289018	0.049643346	0.157151531	0.691792688	(CAGE)
cortical mineral% (CAGE)	5	52217106	Gga_rs14549332	0.030079977	0.014204352	0.905131159	(CAGE)
cortical mineral% (CAGE)	5	52277590	Gga_rs15732125	0.034823165	0.139705687	0.708573774	(CAGE)
cortical mineral% (CAGE)	5	52354118	Gga_rs13591979	-0.108349154	0.749373762	0.386674574	(CAGE)
cortical mineral% (CAGE)	5	52361731	GGaluGA289086	-0.108349154	0.749373762	0.386674574	(CAGE)
cortical mineral% (CAGE)	5	52387677	GGaluGA289107	0.103072679	0.107153382	0.74340854	(CAGE)
cortical mineral% (CAGE)	5	52416552	Gga_rs14549586	0.103072679	0.107153382	0.74340854	(CAGE)
cortical mineral% (CAGE)	5	52517009	Gga_rs14549724	-0.043212323	0.135465191	0.712831507	(CAGE)
cortical mineral% (CAGE)	5	52530080	GGaluGA289187	-0.090515372	0.359052065	0.549033166	(CAGE)
cortical mineral% (CAGE)	5	52546417	Gga_rs16512566	-0.012818941	0.012990089	0.909258347	(CAGE)
cortical mineral% (CAGE)	5	52742790	Gga_rs14550004	0.06560691	0.067163366	0.795512596	(CAGE)
cortical mineral% (CAGE)	5	52767860	Gga_rs14550046	0.077114061	0.16830125	0.681625974	(CAGE)
cortical mineral% (CAGE)	5	52779918	Gga_rs14550077	0.050820788	0.067618669	0.794836083	(CAGE)
cortical mineral% (CAGE)	5	52811634	GGaluGA289342	0.055303032	0.375262938	0.540149399	(CAGE)
cortical mineral% (CAGE)	5	52818572	Gga_rs14550111	-0.071156804	0.193990687	0.659615752	(CAGE)
cortical mineral% (CAGE)	5	52840857	GGaluGA289364	-0.068071693	0.183427438	0.668444151	(CAGE)
cortical mineral% (CAGE)	5	52897918	Gga_rs16513175	0.140474958	0.264314974	0.607171087	(CAGE)
cortical mineral% (CAGE)	5	52910048	GGaluGA289405	-0.121018891	0.625320445	0.429077019	(CAGE)
cortical mineral% (CAGE)	5	52947331	Gga_rs13592241	0.083375761	0.407950652	0.52301151	(CAGE)
cortical mineral% (CAGE)	5	52959628	Gga_rs13592247	-0.018912907	0.037679359	0.846088407	(CAGE)
cortical mineral% (CAGE)	5	52979693	Gga_rs14550348	0.181627324	0.168641745	0.681321764	(CAGE)
cortical mineral% (CAGE)	5	53019094	Gga_rs14550415	-0.221548116	1.573642115	0.209678878	(CAGE)
cortical mineral% (CAGE)	5	53038137	GGaluGA289501	-0.010133213	0.00474057	0.945107585	(CAGE)
cortical mineral% (CAGE)	5	53096259	Gga_rs14550525	-0.04823925	0.087798542	0.766994734	(CAGE)
cortical mineral% (CAGE)	5	53111366	Gga_rs15734277	0.201447979	2.108646405	0.146468825	(CAGE)
cortical mineral% (CAGE)	5	53195401	Gga_rs14550578	-0.028507539	0.038124135	0.845194085	(CAGE)
cortical mineral% (CAGE)	5	53263006	Gga_rs14550666	-0.028507539	0.038124135	0.845194085	(CAGE)
cortical mineral% (CAGE)	5	53272651	Gga_rs14550678	0.147709271	1.163943339	0.280649225	(CAGE)
cortical mineral% (CAGE)	5	53297391	Gga_rs16513826	0.042611025	0.135681406	0.712612594	(CAGE)
cortical mineral% (CAGE)	5	53402054	GGaluGA289710	0.003978233	0.000966216	0.975202543	(CAGE)
cortical mineral% (CAGE)	5	53437955	Gga_rs16514095	0.181627324	0.168641745	0.681321764	(CAGE)
cortical mineral% (CAGE)	5	53463688	Gga_rs14550992	0.099275089	0.667739128	0.413840962	(CAGE)
cortical mineral% (CAGE)	5	53485110	Gga_rs13592559	-0.054251069	0.23522565	0.62767587	(CAGE)
cortical mineral% (CAGE)	5	53548788	GGaluGA289789	0.003917026	0.001151798	0.972926466	(CAGE)
cortical mineral% (CAGE)	5	53606727	Gga_rs14551176	0.181627324	0.168641745	0.681321764	(CAGE)
cortical mineral% (CAGE)	5	53670628	Gga_rs14551270	0.678017029	1.75666735	0.185040744	(CAGE)
cortical mineral% (CAGE)	5	53763653	Gga_rs13592685	-0.0810421	1.1616023	0.281133485	(CAGE)
cortical mineral% (CAGE)	5	53772967	Gga_rs14551355	0.044689716	0.182321836	0.669385438	(CAGE)
cortical mineral% (CAGE)	5	53800238	Gga_rs13592700	0.087845797	0.53965528	0.462575625	(CAGE)
cortical mineral% (CAGE)	5	53828102	Gga_rs14551446	0.031781046	0.152318783	0.696329222	(CAGE)
cortical mineral% (CAGE)	5	53844078	Gga_rs15736049	0.03421359	0.104592934	0.746386038	(CAGE)
cortical mineral% (CAGE)	5	53870739	GGaluGA289933	-0.016402927	0.039376239	0.84270515	(CAGE)
cortical mineral% (CAGE)	5	53950019	GGaluGA289985	0.082603569	1.023068159	0.311792337	(CAGE)
cortical mineral% (CAGE)	5	53972705	GGaluGA289997	-0.13485338	2.603651698	0.106617799	(CAGE)
cortical mineral% (CAGE)	5	54035745	Gga_rs15736439	0.063407065	0.355740298	0.550881536	(CAGE)
cortical mineral% (CAGE)	5	54042811	Gga_rs16515039	-0.063547581	0.573585101	0.4488378	(CAGE)
cortical mineral% (CAGE)	5	54125759	Gga_rs16515097	-0.022298725	0.050226934	0.822668861	(CAGE)
cortical mineral% (CAGE)	5	54181306	GGaluGA290079	0.01427023	0.016405285	0.898083196	(CAGE)
cortical mineral% (CAGE)	5	54216284	Gga_rs13592890	0.040897842	0.088476923	0.766122436	(CAGE)
cortical mineral% (CAGE)	5	54238421	Gga_rs16515264	-0.054942275	0.209655628	0.647037453	(CAGE)
cortical mineral% (CAGE)	5	54255587	Gga_rs14551832	0.049277312	0.245427639	0.62031318	(CAGE)
cortical mineral% (CAGE)	5	54288140	Gga_rs13592924	-0.017692123	0.046332542	0.829572447	(CAGE)
cortical mineral% (CAGE)	5	54304499	GGaluGA290169	0.033632789	0.121754362	0.727139477	(CAGE)
cortical mineral% (CAGE)	5	54316931	GGaluGA290179	-0.038619626	0.144143758	0.704195819	(CAGE)
cortical mineral% (CAGE)	5	54331433	Gga_rs16515424	-0.034855674	0.110881823	0.739142417	(CAGE)
cortical mineral% (CAGE)	5	54456229	Gga_rs13593026	-0.011828249	0.00866188	0.925848571	(CAGE)
cortical mineral% (CAGE)	5	54467808	Gga_rs14552049	-0.024505211	0.037704648	0.846037411	(CAGE)
cortical mineral% (CAGE)	5	54514228	GGaluGA290285	-0.02431699	0.037394441	0.846664179	(CAGE)
cortical mineral% (CAGE)	5	54562936	Gga_rs15737619	0.179214029	1.419158539	0.233541953	(CAGE)
cortical mineral% (CAGE)	5	54598689	GGaluGA290307	-0.01998637	0.022974242	0.879524075	(CAGE)
cortical mineral% (CAGE)	5	54638621	Gga_rs14552198	-0.021258223	0.025498326	0.873131619	(CAGE)
cortical mineral% (CAGE)	5	54646941	GGaluGA290316	0.005251705	0.001775499	0.966389751	(CAGE)
cortical mineral% (CAGE)	5	54669692	GGaluGA290327	0.030907444	0.056436977	0.812218747	(CAGE)
cortical mineral% (CAGE)	5	54690359	Gga_rs14552285	-0.082297939	0.481956108	0.487537614	(CAGE)
cortical mineral% (CAGE)	5	54713892	Gga_rs15738056	0.054053496	0.200500935	0.654316809	(CAGE)
cortical mineral% (CAGE)	5	54734865	GGaluGA290359	-0.003197149	0.001716147	0.966955964	(CAGE)
cortical mineral% (CAGE)	5	54786094	Gga_rs13593147	-0.062060526	0.576242241	0.447789024	(CAGE)
cortical mineral% (CAGE)	5	54851446	Gga_rs15738328	0.035588999	0.254076241	0.614219384	(CAGE)
cortical mineral% (CAGE)	5	54911424	Gga_rs14552540	0.044667927	0.152823728	0.695851377	(CAGE)
cortical mineral% (CAGE)	5	54922028	Gga_rs13593212	0.011476124	0.009737983	0.921391381	(CAGE)
cortical mineral% (CAGE)	5	54940361	Gga_rs14552561	-0.004970156	0.003653372	0.951802705	(CAGE)
cortical mineral% (CAGE)	5	54955293	Gga_rs13593225	0.08914134	0.442991987	0.505681875	(CAGE)
cortical mineral% (CAGE)	5	54977544	Gga_rs14552589	-0.002418468	0.00086707	0.976508849	(CAGE)
cortical mineral% (CAGE)	5	55008051	Gga_rs13593248	0.15541345	1.735613412	0.187695598	(CAGE)
cortical mineral% (CAGE)	5	55024368	GGaluGA290503	0.015244286	0.017524325	0.894684148	(CAGE)
cortical mineral% (CAGE)	5	55038468	Gga_rs14552675	0.072842721	0.483417331	0.48687847	(CAGE)
cortical mineral% (CAGE)	5	55071812	GGaluGA290533	-0.051116587	0.298176689	0.585027737	(CAGE)
cortical mineral% (CAGE)	5	55105940	Gga_rs13593285	0.024351762	0.045017548	0.831971764	(CAGE)
cortical mineral% (CAGE)	5	55160170	Gga_rs14552773	0.190914057	1.565686184	0.210834592	(CAGE)
cortical mineral% (CAGE)	5	55168914	Gga_rs15739066	0.01205852	0.010971136	0.916579591	(CAGE)
cortical mineral% (CAGE)	5	55201382	GGaluGA290622	-0.037682961	0.133179691	0.715157742	(CAGE)
cortical mineral% (CAGE)	5	55213318	GGaluGA290628	0.041895165	0.085525223	0.76994491	(CAGE)
cortical mineral% (CAGE)	5	55245393	Gga_rs13593349	0.010572339	0.006965738	0.933484989	(CAGE)
cortical mineral% (CAGE)	5	55277704	GGaluGA290662	-0.011197306	0.015326438	0.901473638	(CAGE)
cortical mineral% (CAGE)	5	55331285	GGaluGA290689	0.022826463	0.056776939	0.811664615	(CAGE)
cortical mineral% (CAGE)	5	55347631	GGaluGA290693	0.075749714	0.36334379	0.54665502	(CAGE)
cortical mineral% (CAGE)	5	55377115	Gga_rs14553030	0.057946804	0.327388848	0.567200689	(CAGE)
cortical mineral% (CAGE)	5	55431428	Gga_rs14553090	0.079363712	1.013450291	0.314077673	(CAGE)
cortical mineral% (CAGE)	5	55503763	Gga_rs15740059	-0.130744244	1.146505317	0.284281906	(CAGE)
cortical mineral% (CAGE)	5	55519213	GGaluGA290756	0.115363231	0.848153045	0.357075358	(CAGE)
cortical mineral% (CAGE)	5	55613329	Gga_rs15740326	-0.023804102	0.041207178	0.83913854	(CAGE)
cortical mineral% (CAGE)	5	55640529	Gga_rs15740431	0.180386564	1.861804269	0.172416706	(CAGE)
cortical mineral% (CAGE)	5	55656761	Gga_rs13593652	-0.027368577	0.107661828	0.742821977	(CAGE)
cortical mineral% (CAGE)	5	55686312	GGaluGA290855	0.043307649	0.136671485	0.711612689	(CAGE)
cortical mineral% (CAGE)	5	55699555	Gga_rs14553576	0.005296692	0.00440575	0.94707862	(CAGE)
cortical mineral% (CAGE)	5	55732931	Gga_rs15740742	0.068629545	0.364723608	0.545894496	(CAGE)
cortical mineral% (CAGE)	5	55736252	Gga_rs15740744	0.015367148	0.03073724	0.86082789	(CAGE)
cortical mineral% (CAGE)	5	55770735	GGaluGA290895	-0.072109955	0.315367156	0.574405208	(CAGE)
cortical mineral% (CAGE)	5	55795169	Gga_rs10724216	-0.007208883	0.006130584	0.937590971	(CAGE)
cortical mineral% (CAGE)	5	55816102	Gga_rs13593773	0.032044474	0.088697827	0.765839172	(CAGE)
cortical mineral% (CAGE)	5	55832140	GGaluGA290917	-0.023383134	0.061582473	0.804012036	(CAGE)
cortical mineral% (CAGE)	5	55899689	Gga_rs15741250	0.048372822	0.155881761	0.692976735	(CAGE)
cortical mineral% (CAGE)	5	55911490	Gga_rs14553821	-0.007661863	0.006417181	0.936151911	(CAGE)
cortical mineral% (CAGE)	5	55930502	Gga_rs16518188	0.008217559	0.005882078	0.938866417	(CAGE)
cortical mineral% (CAGE)	5	56000553	Gga_rs15741396	-0.123565271	1.050115163	0.305480565	(CAGE)
cortical mineral% (CAGE)	5	56011802	Gga_rs16518248	0.174756808	2.346110388	0.125596039	(CAGE)
cortical mineral% (CAGE)	5	56036973	Gga_rs15741452	0.07225044	0.43177663	0.511118468	(CAGE)
cortical mineral% (CAGE)	5	56062185	Gga_rs14553988	-0.111412367	0.919307973	0.337656742	(CAGE)
cortical mineral% (CAGE)	5	56074006	GGaluGA291009	-0.065116004	0.204429617	0.651168896	(CAGE)
cortical mineral% (CAGE)	5	56097016	GGaluGA291020	0.039965784	0.122076207	0.726793495	(CAGE)
cortical mineral% (CAGE)	5	56142894	GGaluGA291044	0.319248909	4.171455201	0.041110476	(CAGE)
cortical mineral% (CAGE)	5	56217080	GGaluGA291087	-0.143783151	1.867984258	0.171706124	(CAGE)
cortical mineral% (CAGE)	5	56251509	Gga_rs13593979	0.178640772	2.269847294	0.1319129	(CAGE)
cortical mineral% (CAGE)	5	56267812	Gga_rs13593995	-0.205625006	2.034062128	0.153809033	(CAGE)
cortical mineral% (CAGE)	5	56298466	Gga_rs13594001	0.059543213	0.424749215	0.514576741	(CAGE)
cortical mineral% (CAGE)	5	56304700	Gga_rs16518721	0.239564526	3.978103538	0.046095434	(CAGE)
cortical mineral% (CAGE)	5	56319581	Gga_rs14554319	0.239564526	3.978103538	0.046095434	(CAGE)
cortical mineral% (CAGE)	5	56346762	Gga_rs16518811	0.215364539	3.190941891	0.074047336	(CAGE)
cortical mineral% (CAGE)	5	56364591	GGaluGA291180	-0.184070962	1.61715509	0.203488926	(CAGE)
cortical mineral% (CAGE)	5	56412811	Gga_rs14554420	-0.067212298	0.50667283	0.47658272	(CAGE)
cortical mineral% (CAGE)	5	56465112	Gga_rs15742704	-0.006980211	0.002349538	0.961340054	(CAGE)
cortical mineral% (CAGE)	5	56486975	Gga_rs14554568	-0.079717512	0.286854107	0.592243581	(CAGE)
cortical mineral% (CAGE)	5	56519029	GGaluGA291247	0.18483043	1.822727628	0.176988942	(CAGE)
cortical mineral% (CAGE)	5	56546187	Gga_rs10724169	0.087100445	0.897298455	0.343507129	(CAGE)
cortical mineral% (CAGE)	5	56594625	GGaluGA291307	-0.424231186	10.16139933	0.001434117	(CAGE)
cortical mineral% (CAGE)	5	56635327	Gga_rs13594163	0.043175798	0.109793764	0.740379055	(CAGE)
cortical mineral% (CAGE)	5	56638670	Gga_rs14554681	-0.172997942	3.443857465	0.063487302	(CAGE)
cortical mineral% (CAGE)	5	56660287	Gga_rs14554723	-0.027172976	0.050554718	0.822100819	(CAGE)
cortical mineral% (CAGE)	5	56715406	Gga_rs14554789	-0.168652451	2.028331493	0.154390022	(CAGE)
cortical mineral% (CAGE)	5	56782862	GGaluGA291420	-0.067941088	0.312554724	0.57611672	(CAGE)
cortical mineral% (CAGE)	5	56925084	Gga_rs15743499	0.075233464	0.734867891	0.391309852	(CAGE)
cortical mineral% (CAGE)	5	56959931	Gga_rs16519883	-0.063920945	0.330569613	0.565323872	(CAGE)
cortical mineral% (CAGE)	5	57015643	Gga_rs14555100	-0.157027111	0.778519275	0.377594381	(CAGE)
cortical mineral% (CAGE)	5	57019712	Gga_rs14555107	-0.157027111	0.778519275	0.377594381	(CAGE)
cortical mineral% (CAGE)	5	57064698	GGaluGA291521	-0.157027111	0.778519275	0.377594381	(CAGE)
cortical mineral% (CAGE)	5	57074815	Gga_rs16519981	-0.172986716	0.926322964	0.335820227	(CAGE)
cortical mineral% (CAGE)	5	57105204	Gga_rs13594299	0.048175971	0.047160242	0.828080468	(CAGE)
cortical mineral% (CAGE)	5	57126650	Gga_rs13594323	-0.504101487	3.061791189	0.080153267	(CAGE)
cortical mineral% (CAGE)	5	57150273	GGaluGA291569	-0.172986716	0.926322964	0.335820227	(CAGE)
cortical mineral% (CAGE)	5	57214652	Gga_rs14555284	0.099856365	1.418709081	0.233615999	(CAGE)
cortical mineral% (CAGE)	5	57252834	Gga_rs14555312	-0.094209825	0.545311717	0.460239677	(CAGE)
cortical mineral% (CAGE)	5	57355436	Gga_rs14555461	-0.009038086	0.006316249	0.936654948	(CAGE)
cortical mineral% (CAGE)	5	57396238	Gga_rs16520481	-0.12116368	0.381130035	0.536999081	(CAGE)
cortical mineral% (CAGE)	5	57417796	Gga_rs14555475	0.159103681	0.681323753	0.409131267	(CAGE)
cortical mineral% (CAGE)	5	57464644	GGaluGA291740	0.159103681	0.681323753	0.409131267	(CAGE)
cortical mineral% (CAGE)	5	57480863	GGaluGA291752	0.159103681	0.681323753	0.409131267	(CAGE)
cortical mineral% (CAGE)	5	57515139	Gga_rs14555604	-0.159103681	0.681323753	0.409131267	(CAGE)
cortical mineral% (CAGE)	5	57515185	Gga_rs14555605	-0.159103681	0.681323753	0.409131267	(CAGE)
cortical mineral% (CAGE)	5	57588511	Gga_rs13594540	-0.060505788	0.232444196	0.629717387	(CAGE)
cortical mineral% (CAGE)	5	57606991	GGaluGA291841	0.105273056	0.670806495	0.412770567	(CAGE)
cortical mineral% (CAGE)	5	57635499	Gga_rs15745280	0.060505788	0.232444196	0.629717387	(CAGE)
cortical mineral% (CAGE)	5	57665046	GGaluGA291883	-0.105273056	0.670806495	0.412770567	(CAGE)
cortical mineral% (CAGE)	5	57693050	GGaluGA291899	0.054204054	0.21710757	0.641252698	(CAGE)
cortical mineral% (CAGE)	5	57707917	GGaluGA291909	0.066394729	0.328350712	0.566631866	(CAGE)
cortical mineral% (CAGE)	5	57718629	Gga_rs13594608	0.066394729	0.328350712	0.566631866	(CAGE)
cortical mineral% (CAGE)	5	57784767	GGaluGA291964	-0.057569187	0.262420191	0.608462305	(CAGE)
cortical mineral% (CAGE)	5	57790399	Gga_rs16521196	-0.064593532	0.294957719	0.587060883	(CAGE)
cortical mineral% (CAGE)	5	57811857	GGaluGA291984	0.000386648	2.99E-06	0.9986192	(CAGE)
cortical mineral% (CAGE)	5	57869903	Gga_rs10731983	0.202849978	1.025989305	0.31110253	(CAGE)
cortical mineral% (CAGE)	5	58099277	Gga_rs14556225	-0.062265903	0.290402537	0.58996269	(CAGE)
cortical mineral% (CAGE)	5	58236550	Gga_rs15746864	0.46655516	1.628656294	0.201889003	(CAGE)
cortical mineral% (CAGE)	5	58290748	Gga_rs13594884	-0.176536848	1.531712997	0.215855536	(CAGE)
cortical mineral% (CAGE)	5	58337113	GGaluGA292328	0.46655516	1.628656294	0.201889003	(CAGE)
cortical mineral% (CAGE)	5	58405937	Gga_rs16522085	-0.12061138	1.126821619	0.28845431	(CAGE)
cortical mineral% (CAGE)	5	58425783	Gga_rs15747298	-0.127012596	0.268792725	0.604142774	(CAGE)
cortical mineral% (CAGE)	5	58457829	GGaluGA292398	-0.154464926	1.729302254	0.188500031	(CAGE)
cortical mineral% (CAGE)	5	58522091	GGaluGA292431	-0.153363901	1.67679252	0.195351197	(CAGE)
cortical mineral% (CAGE)	5	58538139	GGaluGA292435	-0.117935919	1.167050738	0.280008064	(CAGE)
cortical mineral% (CAGE)	5	58553518	Gga_rs14556974	-0.157253412	1.799846415	0.179731064	(CAGE)
cortical mineral% (CAGE)	5	58592098	Gga_rs14557003	-0.099967927	0.846106948	0.357656001	(CAGE)
cortical mineral% (CAGE)	5	58699976	Gga_rs14557058	-0.184277367	2.617191899	0.105711366	(CAGE)
cortical mineral% (CAGE)	5	58812472	Gga_rs13595108	0.010285732	0.004060576	0.94919107	(CAGE)
cortical mineral% (CAGE)	5	58881309	Gga_rs10727556	-0.070933487	0.582183226	0.445457836	(CAGE)
cortical mineral% (CAGE)	5	58893962	Gga_rs14557261	-0.070933487	0.582183226	0.445457836	(CAGE)
cortical mineral% (CAGE)	5	58917584	Gga_rs13595179	-0.076231445	0.675005401	0.41131192	(CAGE)
cortical mineral% (CAGE)	5	58987682	GGaluGA292661	-0.076231445	0.675005401	0.41131192	(CAGE)
cortical mineral% (CAGE)	5	58989702	Gga_rs14557419	-0.076231445	0.675005401	0.41131192	(CAGE)
cortical mineral% (CAGE)	5	59340605	GGaluGA292854	-0.087771325	0.753088455	0.385500166	(CAGE)
cortical mineral% (CAGE)	5	59364523	Gga_rs14558019	-0.087771325	0.753088455	0.385500166	(CAGE)
cortical mineral% (CAGE)	5	59401386	Gga_rs13595418	-0.087771325	0.753088455	0.385500166	(CAGE)
cortical mineral% (CAGE)	5	59405346	Gga_rs15749726	-0.087771325	0.753088455	0.385500166	(CAGE)
cortical mineral% (CAGE)	5	59434636	Gga_rs15749755	-0.087771325	0.753088455	0.385500166	(CAGE)
cortical mineral% (CAGE)	5	59515427	Gga_rs15749866	-0.087771325	0.753088455	0.385500166	(CAGE)
cortical mineral% (CAGE)	5	59570155	GGaluGA292985	-0.087771325	0.753088455	0.385500166	(CAGE)
cortical mineral% (CAGE)	5	59581932	Gga_rs16523662	-0.087771325	0.753088455	0.385500166	(CAGE)
cortical mineral% (CAGE)	5	59636901	Gga_rs14558247	-0.087771325	0.753088455	0.385500166	(CAGE)
cortical mineral% (CAGE)	5	59644087	Gga_rs14558249	-0.087771325	0.753088455	0.385500166	(CAGE)
cortical mineral% (CAGE)	6	1256749	Gga_rs16523837	0.047293492	0.188068198	0.664529326	(CAGE)
cortical mineral% (CAGE)	6	1284139	Gga_rs15750263	0.016702886	0.035926639	0.849667071	(CAGE)
cortical mineral% (CAGE)	6	1304726	Gga_rs15750293	-0.027486234	0.117527363	0.731731892	(CAGE)
cortical mineral% (CAGE)	6	1317858	Gga_rs14558353	0.093580736	0.988038848	0.32022217	(CAGE)
cortical mineral% (CAGE)	6	1330703	Gga_rs13560647	-0.005077791	0.004246994	0.948039472	(CAGE)
cortical mineral% (CAGE)	6	1347813	GGaluGA293113	-0.04218244	0.148174489	0.700286021	(CAGE)
cortical mineral% (CAGE)	6	1368979	GGaluGA293120	-0.073437495	0.747552619	0.387252194	(CAGE)
cortical mineral% (CAGE)	6	1369257	Gga_rs14558395	-0.073437495	0.747552619	0.387252194	(CAGE)
cortical mineral% (CAGE)	6	1388327	Gga_rs14558419	0.004374756	0.002758333	0.95811449	(CAGE)
cortical mineral% (CAGE)	6	1401488	Gga_rs14558428	-0.016541428	0.041936816	0.837740261	(CAGE)
cortical mineral% (CAGE)	6	1429207	Gga_rs14558471	-0.015364446	0.035536932	0.850474981	(CAGE)
cortical mineral% (CAGE)	6	1479913	GGaluGA293168	-0.161395747	1.525863741	0.216734286	(CAGE)
cortical mineral% (CAGE)	6	1509911	Gga_rs15750581	0.012819389	0.023556756	0.878018103	(CAGE)
cortical mineral% (CAGE)	6	1587885	Gga_rs14558691	-0.039858761	0.134958539	0.713345256	(CAGE)
cortical mineral% (CAGE)	6	1628147	GGaluGA293243	0.061072347	0.440113709	0.507067578	(CAGE)
cortical mineral% (CAGE)	6	1646252	Gga_rs15751064	0.054423742	0.349701624	0.554282082	(CAGE)
cortical mineral% (CAGE)	6	1660073	GGaluGA293267	0.001873422	0.000516994	0.981859661	(CAGE)
cortical mineral% (CAGE)	6	1722219	Gga_rs15751186	0.017606393	0.019358943	0.88934235	(CAGE)
cortical mineral% (CAGE)	6	1739245	Gga_rs16524550	0.021123969	0.068449887	0.793607258	(CAGE)
cortical mineral% (CAGE)	6	1747728	Gga_rs14558896	0.023826895	0.083519724	0.772583067	(CAGE)
cortical mineral% (CAGE)	6	1774972	Gga_rs15751385	-0.058015998	0.126187223	0.722418483	(CAGE)
cortical mineral% (CAGE)	6	1819576	GGaluGA293315	0.073061204	0.356188609	0.550630642	(CAGE)
cortical mineral% (CAGE)	6	1847498	Gga_rs14559081	1.01337013	1.378544079	0.240349299	(CAGE)
cortical mineral% (CAGE)	6	1861622	Gga_rs14559112	0.318046678	2.190989421	0.138820116	(CAGE)
cortical mineral% (CAGE)	6	1898022	Gga_rs16524790	-0.079161076	0.816238794	0.366282154	(CAGE)
cortical mineral% (CAGE)	6	1918457	Gga_rs14559183	-0.00513188	0.002699424	0.958563764	(CAGE)
cortical mineral% (CAGE)	6	1941796	GGaluGA293351	-0.048369736	0.277306897	0.598471829	(CAGE)
cortical mineral% (CAGE)	6	1977400	Gga_rs13560947	0.007399098	0.002777863	0.957966609	(CAGE)
cortical mineral% (CAGE)	6	1990841	GGaluGA293376	0.016891929	0.013637083	0.907036039	(CAGE)
cortical mineral% (CAGE)	6	2031874	GGaluGA293403	-0.009927676	0.013582412	0.907221728	(CAGE)
cortical mineral% (CAGE)	6	2053875	GGaluGA293411	-0.005581059	0.00248522	0.960240341	(CAGE)
cortical mineral% (CAGE)	6	2078402	Gga_rs14559344	0.036720325	0.162597294	0.686776423	(CAGE)
cortical mineral% (CAGE)	6	2094353	GGaluGA293433	0.060381763	0.311035453	0.577045484	(CAGE)
cortical mineral% (CAGE)	6	2131643	Gga_rs15752247	0.046917748	0.301068986	0.583213037	(CAGE)
cortical mineral% (CAGE)	6	2161852	Gga_rs14559442	0.027372159	0.053565744	0.81697086	(CAGE)
cortical mineral% (CAGE)	6	2197572	Gga_rs15752428	0.064025768	0.784457669	0.375781284	(CAGE)
cortical mineral% (CAGE)	6	2229559	Gga_rs15752509	0.116249023	0.94421945	0.331195064	(CAGE)
cortical mineral% (CAGE)	6	2265564	GGaluGA293517	0.112167414	0.334725178	0.56288989	(CAGE)
cortical mineral% (CAGE)	6	2293932	Gga_rs14559547	0.020566404	0.034147302	0.85339384	(CAGE)
cortical mineral% (CAGE)	6	2310502	Gga_rs15752764	-0.064904399	0.347097933	0.555760535	(CAGE)
cortical mineral% (CAGE)	6	2333344	Gga_rs14559577	0.078566792	0.5098761	0.475192496	(CAGE)
cortical mineral% (CAGE)	6	2368681	Gga_rs16525527	0.086078335	1.177469819	0.277871693	(CAGE)
cortical mineral% (CAGE)	6	2383457	Gga_rs13561081	0.112594422	1.431075819	0.231588944	(CAGE)
cortical mineral% (CAGE)	6	2404725	Gga_rs14559676	-0.079072583	0.855796224	0.354917769	(CAGE)
cortical mineral% (CAGE)	6	2412940	Gga_rs13561089	0.113844306	1.87482037	0.170924016	(CAGE)
cortical mineral% (CAGE)	6	2424888	GGaluGA293610	0.086996392	1.059161993	0.303406393	(CAGE)
cortical mineral% (CAGE)	6	2443962	Gga_rs14559711	0.153864293	0.746764545	0.387502532	(CAGE)
cortical mineral% (CAGE)	6	2488889	Gga_rs16525742	0.064326293	0.55692218	0.455503008	(CAGE)
cortical mineral% (CAGE)	6	2521977	Gga_rs14559787	0.161557106	0.825220622	0.363658187	(CAGE)
cortical mineral% (CAGE)	6	2550087	Gga_rs16525894	-0.002519304	0.000768416	0.977885215	(CAGE)
cortical mineral% (CAGE)	6	2727629	GGaluGA293710	0.098530307	1.463858307	0.22631722	(CAGE)
cortical mineral% (CAGE)	6	2748828	GGaluGA293722	-0.043772545	0.251417072	0.616079036	(CAGE)
cortical mineral% (CAGE)	6	2786643	Gga_rs16526327	-0.048911069	0.249110339	0.617702213	(CAGE)
cortical mineral% (CAGE)	6	2802214	Gga_rs13561199	0.097822137	0.249110339	0.617702213	(CAGE)
cortical mineral% (CAGE)	6	2850901	Gga_rs16526417	0.047320707	0.127770863	0.720754573	(CAGE)
cortical mineral% (CAGE)	6	2918203	Gga_rs14560222	0.047320707	0.127770863	0.720754573	(CAGE)
cortical mineral% (CAGE)	6	2929673	GGaluGA293782	0.047320707	0.127770863	0.720754573	(CAGE)
cortical mineral% (CAGE)	6	2944564	Gga_rs14691615	-0.048901971	0.202288121	0.652880246	(CAGE)
cortical mineral% (CAGE)	6	2968958	Gga_rs10728732	-0.026159821	0.075120384	0.78402239	(CAGE)
cortical mineral% (CAGE)	6	3037870	Gga_rs14560457	0.154406012	1.067465373	0.301518661	(CAGE)
cortical mineral% (CAGE)	6	3044007	Gga_rs14560480	-0.077203006	1.067465373	0.301518661	(CAGE)
cortical mineral% (CAGE)	6	3065278	Gga_rs14560528	0.0157073	0.002467799	0.960379831	(CAGE)
cortical mineral% (CAGE)	6	3080745	Gga_rs14560547	0.118515803	1.262648217	0.261150414	(CAGE)
cortical mineral% (CAGE)	6	3150032	Gga_rs16527022	0.147221292	1.731610401	0.188205365	(CAGE)
cortical mineral% (CAGE)	6	3221226	Gga_rs14560689	0.185692317	2.806686224	0.0938721	(CAGE)
cortical mineral% (CAGE)	6	3291917	Gga_rs15754659	0.189400521	2.921361821	0.087414062	(CAGE)
cortical mineral% (CAGE)	6	3292890	Gga_rs14560805	0.031932733	0.070121704	0.791159661	(CAGE)
cortical mineral% (CAGE)	6	3414300	Gga_rs14561042	-0.24962895	1.524982064	0.216867113	(CAGE)
cortical mineral% (CAGE)	6	3474633	Gga_rs16527618	0.030013517	0.072348201	0.787947991	(CAGE)
cortical mineral% (CAGE)	6	3509887	Gga_rs14561181	0.092558701	0.731666061	0.392343686	(CAGE)
cortical mineral% (CAGE)	6	3526012	Gga_rs14561233	-0.07135683	0.392918452	0.530769315	(CAGE)
cortical mineral% (CAGE)	6	3555908	Gga_rs15755395	0.07135683	0.392918452	0.530769315	(CAGE)
cortical mineral% (CAGE)	6	3580434	GGaluGA294113	-0.084353121	0.549378989	0.45857155	(CAGE)
cortical mineral% (CAGE)	6	3595952	Gga_rs14561337	-0.152215887	1.956478965	0.161890388	(CAGE)
cortical mineral% (CAGE)	6	3604984	Gga_rs15755531	-0.18307359	0.932529767	0.334206428	(CAGE)
cortical mineral% (CAGE)	6	3620730	GGaluGA294125	-0.158014204	1.923989606	0.165417515	(CAGE)
cortical mineral% (CAGE)	6	3643006	GGaluGA294152	-0.161757273	2.23998447	0.134482331	(CAGE)
cortical mineral% (CAGE)	6	3659066	GGaluGA294159	-0.079538317	0.268626682	0.604254497	(CAGE)
cortical mineral% (CAGE)	6	3708311	GGaluGA294176	0.086543214	0.312381413	0.576222519	(CAGE)
cortical mineral% (CAGE)	6	3717146	Gga_rs13561677	-0.156150215	0.752376092	0.385724987	(CAGE)
cortical mineral% (CAGE)	6	3731291	Gga_rs16528094	0.291091991	3.252066627	0.071333465	(CAGE)
cortical mineral% (CAGE)	6	3745391	Gga_rs16528138	-0.018476574	0.017724611	0.894087559	(CAGE)
cortical mineral% (CAGE)	6	3761207	Gga_rs14561672	-0.003202147	0.000540865	0.981445668	(CAGE)
cortical mineral% (CAGE)	6	3770917	Gga_rs14561695	-0.124937023	1.048884643	0.305764103	(CAGE)
cortical mineral% (CAGE)	6	3796959	Gga_rs14561749	0.19743435	1.702049311	0.19202019	(CAGE)
cortical mineral% (CAGE)	6	3813976	GGaluGA294256	0.116496467	1.109674521	0.292152711	(CAGE)
cortical mineral% (CAGE)	6	3824459	GGaluGA294266	-0.083614401	0.640608794	0.42349043	(CAGE)
cortical mineral% (CAGE)	6	3829895	GGaluGA001554	0.060232114	0.20557434	0.650258529	(CAGE)
cortical mineral% (CAGE)	6	3849712	GGaluGA294283	0.135084412	1.498711779	0.220869682	(CAGE)
cortical mineral% (CAGE)	6	3860572	Gga_rs16528337	0.071964493	0.281507674	0.595714732	(CAGE)
cortical mineral% (CAGE)	6	3886260	Gga_rs13561731	-0.005933936	0.003024123	0.956144813	(CAGE)
cortical mineral% (CAGE)	6	3936808	Gga_rs16528492	-0.027477031	0.064726315	0.799175991	(CAGE)
cortical mineral% (CAGE)	6	3966869	GGaluGA294343	-0.024874067	0.052886447	0.818114666	(CAGE)
cortical mineral% (CAGE)	6	3990383	Gga_rs14561917	-0.029309585	0.035338448	0.850888226	(CAGE)
cortical mineral% (CAGE)	6	4028035	Gga_rs14561951	0.109955532	1.089898537	0.296493691	(CAGE)
cortical mineral% (CAGE)	6	4052717	Gga_rs13561817	0.051384637	0.236512294	0.626736547	(CAGE)
cortical mineral% (CAGE)	6	4052855	GGaluGA294372	0.030901222	0.078891761	0.778804917	(CAGE)
cortical mineral% (CAGE)	6	4076668	Gga_rs14562031	0.030901222	0.078891761	0.778804917	(CAGE)
cortical mineral% (CAGE)	6	4086999	Gga_rs14562053	0.094032438	0.799425728	0.371265123	(CAGE)
cortical mineral% (CAGE)	6	4099124	GGaluGA294400	0.094032438	0.799425728	0.371265123	(CAGE)
cortical mineral% (CAGE)	6	4146529	GGaluGA294428	0.087019113	0.687792826	0.406916138	(CAGE)
cortical mineral% (CAGE)	6	4216767	GGaluGA294452	0.058062899	0.167989087	0.681905188	(CAGE)
cortical mineral% (CAGE)	6	4233562	GGaluGA294457	0.02616095	0.05158945	0.820320237	(CAGE)
cortical mineral% (CAGE)	6	4476200	GGaluGA294581	0.156231151	2.041442696	0.153064416	(CAGE)
cortical mineral% (CAGE)	6	4507809	Gga_rs16529541	0.105058668	0.965182556	0.325884582	(CAGE)
cortical mineral% (CAGE)	6	4527922	Gga_rs13562096	0.141559836	1.658137399	0.197854996	(CAGE)
cortical mineral% (CAGE)	6	4534508	GGaluGA294593	0.105058668	0.965182556	0.325884582	(CAGE)
cortical mineral% (CAGE)	6	4575319	Gga_rs15757891	0.094370992	0.759099155	0.383610587	(CAGE)
cortical mineral% (CAGE)	6	4581030	GGaluGA294602	0.094370992	0.759099155	0.383610587	(CAGE)
cortical mineral% (CAGE)	6	4602417	Gga_rs16529715	0.094370992	0.759099155	0.383610587	(CAGE)
cortical mineral% (CAGE)	6	4688582	GGaluGA294629	-0.226682362	0.06908746	0.792670099	(CAGE)
cortical mineral% (CAGE)	6	4688598	GGaluGA294630	-0.226682362	0.06908746	0.792670099	(CAGE)
cortical mineral% (CAGE)	6	4732681	Gga_rs13562188	0.112034037	1.10626269	0.292895802	(CAGE)
cortical mineral% (CAGE)	6	4741327	GGaluGA294640	0.112034037	1.10626269	0.292895802	(CAGE)
cortical mineral% (CAGE)	6	4831293	GGaluGA294660	-0.031527599	0.115439031	0.734034864	(CAGE)
cortical mineral% (CAGE)	6	4879139	Gga_rs16530174	-0.042745032	0.21254176	0.644782451	(CAGE)
cortical mineral% (CAGE)	6	4923495	Gga_rs14563309	-0.042745032	0.21254176	0.644782451	(CAGE)
cortical mineral% (CAGE)	6	4941497	GGaluGA294701	0.092393392	0.725194646	0.394445239	(CAGE)
cortical mineral% (CAGE)	6	4949818	GGaluGA294709	-0.406460825	4.199358074	0.040439285	(CAGE)
cortical mineral% (CAGE)	6	4968443	GGaluGA294717	0.092393392	0.725194646	0.394445239	(CAGE)
cortical mineral% (CAGE)	6	4979064	GGaluGA294719	0.049298	0.215871786	0.642203575	(CAGE)
cortical mineral% (CAGE)	6	5002060	GGaluGA294733	-0.119538799	0.655238049	0.418246142	(CAGE)
cortical mineral% (CAGE)	6	5012203	Gga_rs14563488	-0.119538799	0.655238049	0.418246142	(CAGE)
cortical mineral% (CAGE)	6	5026632	Gga_rs16530552	-0.003381261	0.001615492	0.96793911	(CAGE)
cortical mineral% (CAGE)	6	5048627	Gga_rs14563543	-0.148863845	0.380834102	0.537157177	(CAGE)
cortical mineral% (CAGE)	6	5060779	Gga_rs14563565	-0.0250665	0.046613577	0.829064312	(CAGE)
cortical mineral% (CAGE)	6	5078632	GGaluGA294777	-0.0250665	0.046613577	0.829064312	(CAGE)
cortical mineral% (CAGE)	6	5106771	GGaluGA294798	-0.148863845	0.380834102	0.537157177	(CAGE)
cortical mineral% (CAGE)	6	5126978	Gga_rs14563706	-0.148863845	0.380834102	0.537157177	(CAGE)
cortical mineral% (CAGE)	6	5134234	GGaluGA294815	0.160098666	2.297898325	0.129549185	(CAGE)
cortical mineral% (CAGE)	6	5157868	Gga_rs14563766	0.058115267	0.290535277	0.589877716	(CAGE)
cortical mineral% (CAGE)	6	5175596	Gga_rs15759637	-0.006478634	0.005539537	0.94066978	(CAGE)
cortical mineral% (CAGE)	6	5195729	GGaluGA294855	0.026239394	0.084873102	0.770799033	(CAGE)
cortical mineral% (CAGE)	6	5236681	Gga_rs14563900	0.081936456	1.177372601	0.277891532	(CAGE)
cortical mineral% (CAGE)	6	5268023	Gga_rs14563960	-0.030759788	0.078532547	0.779295995	(CAGE)
cortical mineral% (CAGE)	6	5268738	GGaluGA294885	-0.040243996	0.134725625	0.713581802	(CAGE)
cortical mineral% (CAGE)	6	5306439	Gga_rs14564016	-0.112198442	1.496222153	0.221253562	(CAGE)
cortical mineral% (CAGE)	6	5320588	GGaluGA294912	0.033487348	0.146800016	0.701612328	(CAGE)
cortical mineral% (CAGE)	6	5342698	GGaluGA294926	0.037814049	0.083971178	0.771986226	(CAGE)
cortical mineral% (CAGE)	6	5374014	GGaluGA294947	0.071077073	0.323122697	0.569737034	(CAGE)
cortical mineral% (CAGE)	6	5389558	Gga_rs15760378	0.073807699	0.663079326	0.415474926	(CAGE)
cortical mineral% (CAGE)	6	5399569	GGaluGA294965	0.073807699	0.663079326	0.415474926	(CAGE)
cortical mineral% (CAGE)	6	5414794	GGaluGA294981	0.02286266	0.031461221	0.859215326	(CAGE)
cortical mineral% (CAGE)	6	5434937	Gga_rs15760732	0.02286266	0.031461221	0.859215326	(CAGE)
cortical mineral% (CAGE)	6	5446281	Gga_rs15760749	0.05665856	0.209667515	0.647028127	(CAGE)
cortical mineral% (CAGE)	6	5493966	Gga_rs13562741	0.117625525	0.87306672	0.350107708	(CAGE)
cortical mineral% (CAGE)	6	5505645	Gga_rs14564390	0.117625525	0.87306672	0.350107708	(CAGE)
cortical mineral% (CAGE)	6	5525766	GGaluGA295030	-0.157223955	3.717279022	0.053852061	(CAGE)
cortical mineral% (CAGE)	6	5546801	Gga_rs14564453	0.195573631	3.247695959	0.071523933	(CAGE)
cortical mineral% (CAGE)	6	5561742	Gga_rs14564481	0.204362686	3.55821404	0.059251457	(CAGE)
cortical mineral% (CAGE)	6	5592218	Gga_rs16531852	0.13630251	1.574579177	0.20954325	(CAGE)
cortical mineral% (CAGE)	6	5606870	GGaluGA295061	-0.117577994	2.274773131	0.131494366	(CAGE)
cortical mineral% (CAGE)	6	5632804	GGaluGA295074	0.21393958	3.908267908	0.048049095	(CAGE)
cortical mineral% (CAGE)	6	5668454	Gga_rs14564623	0.132076787	1.489413929	0.222307414	(CAGE)
cortical mineral% (CAGE)	6	5733828	Gga_rs16532122	0.135084565	1.564825985	0.21096	(CAGE)
cortical mineral% (CAGE)	6	5773711	GGaluGA295156	-0.038017859	0.122781621	0.726036962	(CAGE)
cortical mineral% (CAGE)	6	5790608	Gga_rs14564900	-0.026003206	0.056975017	0.811342559	(CAGE)
cortical mineral% (CAGE)	6	5810664	Gga_rs15762407	-0.193805281	5.975170364	0.01450868	(CAGE)
cortical mineral% (CAGE)	6	5883118	GGaluGA295209	-0.352764355	10.48736055	0.00120194	(CAGE)
cortical mineral% (CAGE)	6	5913178	GGaluGA295224	-0.140794309	3.339388246	0.067639753	(CAGE)
cortical mineral% (CAGE)	6	5955599	GGaluGA295242	-0.164989241	2.347606312	0.125475546	(CAGE)
cortical mineral% (CAGE)	6	5969581	Gga_rs15763001	0.015079961	0.018957371	0.890488768	(CAGE)
cortical mineral% (CAGE)	6	5993237	GGaluGA295283	0.015079961	0.018957371	0.890488768	(CAGE)
cortical mineral% (CAGE)	6	6011561	Gga_rs14565469	-0.176398006	2.713680503	0.099491209	(CAGE)
cortical mineral% (CAGE)	6	6038357	Gga_rs14565514	-0.076084104	0.995437796	0.318416952	(CAGE)
cortical mineral% (CAGE)	6	6054880	GGaluGA295315	-0.076084104	0.995437796	0.318416952	(CAGE)
cortical mineral% (CAGE)	6	6059410	Gga_rs15763229	-0.076084104	0.995437796	0.318416952	(CAGE)
cortical mineral% (CAGE)	6	6140603	Gga_rs14565724	0.08425196	1.202670725	0.272788539	(CAGE)
cortical mineral% (CAGE)	6	6158568	Gga_rs14565782	0.017860751	0.026083074	0.871697603	(CAGE)
cortical mineral% (CAGE)	6	6163550	GGaluGA295383	0.079916711	1.081885818	0.298276069	(CAGE)
cortical mineral% (CAGE)	6	6194999	GGaluGA295392	0.079891404	1.077687347	0.299215489	(CAGE)
cortical mineral% (CAGE)	6	6210348	GGaluGA295405	0.150715872	2.021154663	0.155121146	(CAGE)
cortical mineral% (CAGE)	6	6221925	Gga_rs16533331	0.096250192	1.628940912	0.201849598	(CAGE)
cortical mineral% (CAGE)	6	6256315	GGaluGA295432	0.119166819	1.270164025	0.259735911	(CAGE)
cortical mineral% (CAGE)	6	6279290	GGaluGA295439	0.10007742	0.8926116	0.344770569	(CAGE)
cortical mineral% (CAGE)	6	6311705	GGaluGA295460	-0.022168602	0.043506031	0.834775349	(CAGE)
cortical mineral% (CAGE)	6	6334086	GGaluGA295472	0.094491483	0.410988969	0.52146797	(CAGE)
cortical mineral% (CAGE)	6	6348816	Gga_rs14566250	0.132921524	2.494795737	0.114223195	(CAGE)
cortical mineral% (CAGE)	6	6436973	Gga_rs14566501	0.113301805	1.832640975	0.175815925	(CAGE)
cortical mineral% (CAGE)	6	6451998	GGaluGA295523	0.107963888	1.641015236	0.200186231	(CAGE)
cortical mineral% (CAGE)	6	6478106	GGaluGA295545	0.130750515	2.278442812	0.131183527	(CAGE)
cortical mineral% (CAGE)	6	6495883	Gga_rs15765312	0.130750515	2.278442812	0.131183527	(CAGE)
cortical mineral% (CAGE)	6	6506302	Gga_rs15765350	0.130750515	2.278442812	0.131183527	(CAGE)
cortical mineral% (CAGE)	6	6512131	GGaluGA295558	0.130750515	2.278442812	0.131183527	(CAGE)
cortical mineral% (CAGE)	6	6539308	GGaluGA295580	0.067370821	0.613284945	0.433553644	(CAGE)
cortical mineral% (CAGE)	6	6589475	Gga_rs14566842	0.102651042	0.56686831	0.451506057	(CAGE)
cortical mineral% (CAGE)	6	6608157	Gga_rs14566886	0.048571341	0.198954879	0.655565763	(CAGE)
cortical mineral% (CAGE)	6	6682785	Gga_rs15765757	0.097990159	1.265207918	0.2606676	(CAGE)
cortical mineral% (CAGE)	6	6687036	GGaluGA295655	0.097990159	1.265207918	0.2606676	(CAGE)
cortical mineral% (CAGE)	6	6703617	GGaluGA295664	0.097990159	1.265207918	0.2606676	(CAGE)
cortical mineral% (CAGE)	6	6761178	GGaluGA295679	-0.127200503	1.071573126	0.300590384	(CAGE)
cortical mineral% (CAGE)	6	6770814	GGaluGA295681	-0.032083274	0.066338074	0.796745124	(CAGE)
cortical mineral% (CAGE)	6	6779838	Gga_rs16534592	-0.032083274	0.066338074	0.796745124	(CAGE)
cortical mineral% (CAGE)	6	6798068	GGaluGA295703	-0.020694836	0.026425867	0.870864608	(CAGE)
cortical mineral% (CAGE)	6	6851503	Gga_rs14567337	-0.057143566	0.207461956	0.648764011	(CAGE)
cortical mineral% (CAGE)	6	6869424	Gga_rs15766473	-0.138952238	0.836532394	0.360390395	(CAGE)
cortical mineral% (CAGE)	6	6879760	GGaluGA295733	0.324657605	2.34871823	0.125386067	(CAGE)
cortical mineral% (CAGE)	6	6901794	Gga_rs16534885	0.347545497	4.031138493	0.044667788	(CAGE)
cortical mineral% (CAGE)	6	6946865	Gga_rs13563958	-0.156992913	1.136445273	0.286404714	(CAGE)
cortical mineral% (CAGE)	6	6952250	GGaluGA295780	0.140092553	1.127631584	0.288281091	(CAGE)
cortical mineral% (CAGE)	6	6964298	GGaluGA295794	-0.042953593	0.23945357	0.624601054	(CAGE)
cortical mineral% (CAGE)	6	7031641	Gga_rs15767151	-0.015002739	0.02186151	0.882456111	(CAGE)
cortical mineral% (CAGE)	6	7048853	Gga_rs14567771	0.017002606	0.021769429	0.882702126	(CAGE)
cortical mineral% (CAGE)	6	7057916	Gga_rs14567777	-0.058388974	0.555260879	0.456176034	(CAGE)
cortical mineral% (CAGE)	6	7073323	GGaluGA295877	0.087395272	0.719311071	0.396369983	(CAGE)
cortical mineral% (CAGE)	6	7097814	Gga_rs16535441	0.006097414	0.004999595	0.943630299	(CAGE)
cortical mineral% (CAGE)	6	7102243	GGaluGA295891	0.040903892	0.145301224	0.703066738	(CAGE)
cortical mineral% (CAGE)	6	7143457	Gga_rs13564106	-0.103331852	1.569927671	0.210217518	(CAGE)
cortical mineral% (CAGE)	6	7148909	GGaluGA295929	0.124769548	1.284613894	0.257042919	(CAGE)
cortical mineral% (CAGE)	6	7160012	GGaluGA295931	-0.106400323	1.687583202	0.193919863	(CAGE)
cortical mineral% (CAGE)	6	7187963	Gga_rs15767994	0.015508228	0.034498854	0.852649701	(CAGE)
cortical mineral% (CAGE)	6	7196590	Gga_rs15768006	-0.121652275	2.221145841	0.136131992	(CAGE)
cortical mineral% (CAGE)	6	7219610	GGaluGA295981	-0.122115121	1.246851683	0.264154642	(CAGE)
cortical mineral% (CAGE)	6	7223489	GGaluGA295983	0.296962404	1.340700086	0.246910544	(CAGE)
cortical mineral% (CAGE)	6	7223733	Gga_rs14568078	0.296962404	1.340700086	0.246910544	(CAGE)
cortical mineral% (CAGE)	6	7245394	Gga_rs14568114	0.106225625	0.926838092	0.335685895	(CAGE)
cortical mineral% (CAGE)	6	7279949	GGaluGA296020	0.040456509	0.245644072	0.62015906	(CAGE)
cortical mineral% (CAGE)	6	7299161	Gga_rs15768444	-0.237448067	3.740929682	0.053094896	(CAGE)
cortical mineral% (CAGE)	6	7308777	Gga_rs16536074	0.015124462	0.031729468	0.85862271	(CAGE)
cortical mineral% (CAGE)	6	7356478	Gga_rs14568350	0.015862899	0.037115346	0.847230393	(CAGE)
cortical mineral% (CAGE)	6	7373971	Gga_rs16536280	-0.255894845	4.287085594	0.03840294	(CAGE)
cortical mineral% (CAGE)	6	7379879	GGaluGA296070	-0.255894845	4.287085594	0.03840294	(CAGE)
cortical mineral% (CAGE)	6	7405045	Gga_rs14568465	-0.098117625	1.417230142	0.233859847	(CAGE)
cortical mineral% (CAGE)	6	7435899	GGaluGA296091	0.051488032	0.301193528	0.583135152	(CAGE)
cortical mineral% (CAGE)	6	7449708	Gga_rs14568488	0.069112144	0.547864032	0.459191765	(CAGE)
cortical mineral% (CAGE)	6	7473988	Gga_rs14568537	0.069112144	0.547864032	0.459191765	(CAGE)
cortical mineral% (CAGE)	6	7494204	Gga_rs15769273	0.064872977	0.476407485	0.4900541	(CAGE)
cortical mineral% (CAGE)	6	7517634	Gga_rs14568593	-0.022373369	0.071632243	0.788974894	(CAGE)
cortical mineral% (CAGE)	6	7549381	Gga_rs14568657	-0.196637893	2.368099596	0.123837725	(CAGE)
cortical mineral% (CAGE)	6	7562346	Gga_rs14568671	-0.01830235	0.026582113	0.870486769	(CAGE)
cortical mineral% (CAGE)	6	7584893	Gga_rs13564485	-0.196637893	2.368099596	0.123837725	(CAGE)
cortical mineral% (CAGE)	6	7603507	Gga_rs15769574	-0.196637893	2.368099596	0.123837725	(CAGE)
cortical mineral% (CAGE)	6	7609413	Gga_rs13564507	-0.01830235	0.026582113	0.870486769	(CAGE)
cortical mineral% (CAGE)	6	7627617	GGaluGA296154	0.293384825	3.109491531	0.077837257	(CAGE)
cortical mineral% (CAGE)	6	7665846	Gga_rs15769874	-0.196637893	2.368099596	0.123837725	(CAGE)
cortical mineral% (CAGE)	6	7675931	Gga_rs14568775	0.169218806	2.649773812	0.103564631	(CAGE)
cortical mineral% (CAGE)	6	7698549	Gga_rs14568807	0.061490135	0.310367383	0.577454832	(CAGE)
cortical mineral% (CAGE)	6	7703054	Gga_rs14568815	0.061490135	0.310367383	0.577454832	(CAGE)
cortical mineral% (CAGE)	6	7726935	Gga_rs14568851	0.028203171	0.116060656	0.733346934	(CAGE)
cortical mineral% (CAGE)	6	7777342	Gga_rs14568920	0.006382122	0.005615211	0.940266659	(CAGE)
cortical mineral% (CAGE)	6	7785352	Gga_rs14568932	-0.075711245	0.842529371	0.35867437	(CAGE)
cortical mineral% (CAGE)	6	7800718	Gga_rs16536736	-0.186633101	2.146362843	0.142908083	(CAGE)
cortical mineral% (CAGE)	6	7815238	Gga_rs15770240	-0.075711245	0.842529371	0.35867437	(CAGE)
cortical mineral% (CAGE)	6	7838202	GGaluGA296201	-0.075711245	0.842529371	0.35867437	(CAGE)
cortical mineral% (CAGE)	6	7865252	Gga_rs14568970	0.002530343	0.000871225	0.976452644	(CAGE)
cortical mineral% (CAGE)	6	7869696	GGaluGA296206	0.002530343	0.000871225	0.976452644	(CAGE)
cortical mineral% (CAGE)	6	7882697	Gga_rs16536796	-0.061582476	0.524416398	0.468963828	(CAGE)
cortical mineral% (CAGE)	6	7888540	Gga_rs14568992	-0.061582476	0.524416398	0.468963828	(CAGE)
cortical mineral% (CAGE)	6	7908190	GGaluGA296221	-0.061582476	0.524416398	0.468963828	(CAGE)
cortical mineral% (CAGE)	6	7940223	GGaluGA296230	-0.040004409	0.152349156	0.696300453	(CAGE)
cortical mineral% (CAGE)	6	7980125	GGaluGA296251	-0.081557039	0.87119395	0.350624985	(CAGE)
cortical mineral% (CAGE)	6	8010642	Gga_rs13564644	-0.072021958	0.683211932	0.408482896	(CAGE)
cortical mineral% (CAGE)	6	8011766	GGaluGA296262	0.048035173	0.336885389	0.561632576	(CAGE)
cortical mineral% (CAGE)	6	8032498	Gga_rs16536974	0.048035173	0.336885389	0.561632576	(CAGE)
cortical mineral% (CAGE)	6	8100004	GGaluGA296290	0.048035173	0.336885389	0.561632576	(CAGE)
cortical mineral% (CAGE)	6	8136767	Gga_rs16537186	-0.163765965	1.666525346	0.196724583	(CAGE)
cortical mineral% (CAGE)	6	8150472	GGaluGA296303	-0.163765965	1.666525346	0.196724583	(CAGE)
cortical mineral% (CAGE)	6	8172020	Gga_rs14569395	-0.186412879	2.148042423	0.142751799	(CAGE)
cortical mineral% (CAGE)	6	8193941	Gga_rs14569467	-0.186412879	2.148042423	0.142751799	(CAGE)
cortical mineral% (CAGE)	6	8204649	Gga_rs16537265	0.109060932	1.437864159	0.230485279	(CAGE)
cortical mineral% (CAGE)	6	8218277	Gga_rs16537279	0.095613146	1.095952638	0.29515605	(CAGE)
cortical mineral% (CAGE)	6	8244412	Gga_rs13564782	0.112596627	1.123898747	0.289080499	(CAGE)
cortical mineral% (CAGE)	6	8272764	GGaluGA296359	0.046317467	0.206345575	0.649646909	(CAGE)
cortical mineral% (CAGE)	6	8291110	Gga_rs15771338	-0.016370487	0.035438642	0.850679473	(CAGE)
cortical mineral% (CAGE)	6	8312594	Gga_rs16537473	0.08233897	0.923862956	0.336462726	(CAGE)
cortical mineral% (CAGE)	6	8335725	GGaluGA296385	-0.020477373	0.056245257	0.812532027	(CAGE)
cortical mineral% (CAGE)	6	8346386	Gga_rs15771500	-0.025540419	0.042695777	0.836299169	(CAGE)
cortical mineral% (CAGE)	6	8377032	Gga_rs13564821	-0.3472619	4.681385595	0.030491145	(CAGE)
cortical mineral% (CAGE)	6	8438510	Gga_rs15771726	0.146540026	2.002031409	0.157088554	(CAGE)
cortical mineral% (CAGE)	6	8488753	Gga_rs14569851	-0.275442949	6.561107736	0.010423146	(CAGE)
cortical mineral% (CAGE)	6	8498111	GGaluGA296508	0.016154962	0.036886659	0.847695991	(CAGE)
cortical mineral% (CAGE)	6	8521115	Gga_rs14569880	0.296126927	3.49946903	0.061388508	(CAGE)
cortical mineral% (CAGE)	6	8531474	Gga_rs14569913	0.15131795	3.374527947	0.066211545	(CAGE)
cortical mineral% (CAGE)	6	8547244	Gga_rs14569917	0.136370213	2.014576043	0.155794782	(CAGE)
cortical mineral% (CAGE)	6	8583759	Gga_rs16538174	0.281903002	5.205684928	0.022513143	(CAGE)
cortical mineral% (CAGE)	6	8590647	GGaluGA296565	0.062603832	0.525956085	0.468311985	(CAGE)
cortical mineral% (CAGE)	6	8602534	GGaluGA296576	0.0165895	0.023555287	0.878021877	(CAGE)
cortical mineral% (CAGE)	6	8615415	Gga_rs13564958	0.127526703	0.792213147	0.373431756	(CAGE)
cortical mineral% (CAGE)	6	8645560	Gga_rs15772526	0.061458931	0.524232938	0.469041595	(CAGE)
cortical mineral% (CAGE)	6	8655043	GGaluGA296591	-0.049106559	0.170989894	0.679233552	(CAGE)
cortical mineral% (CAGE)	6	8671253	Gga_rs10732029	0.269895848	4.225841279	0.039812878	(CAGE)
cortical mineral% (CAGE)	6	8686045	GGaluGA296613	-0.038646755	0.1226283	0.726201186	(CAGE)
cortical mineral% (CAGE)	6	8714208	GGaluGA296625	0.000214299	5.74E-06	0.998088241	(CAGE)
cortical mineral% (CAGE)	6	8737950	Gga_rs14570141	-0.038646755	0.1226283	0.726201186	(CAGE)
cortical mineral% (CAGE)	6	8751472	Gga_rs15772807	0.072689609	0.659743299	0.416650583	(CAGE)
cortical mineral% (CAGE)	6	8754372	Gga_rs14570156	0.092989269	1.066842919	0.301659646	(CAGE)
cortical mineral% (CAGE)	6	8802068	Gga_rs13565045	0.066213353	0.53026224	0.466496629	(CAGE)
cortical mineral% (CAGE)	6	8810529	Gga_rs14570204	0.146948664	1.536318085	0.215166684	(CAGE)
cortical mineral% (CAGE)	6	8831303	GGaluGA296663	0.242742667	3.239582676	0.071878945	(CAGE)
cortical mineral% (CAGE)	6	8839056	GGaluGA296664	0.041956668	0.219378728	0.639513705	(CAGE)
cortical mineral% (CAGE)	6	8859771	Gga_rs15773013	-0.109068781	1.076571674	0.299465764	(CAGE)
cortical mineral% (CAGE)	6	8866601	GGaluGA296683	0.127374301	0.770339165	0.380112149	(CAGE)
cortical mineral% (CAGE)	6	8900115	Gga_rs14570325	-0.076365624	0.405730809	0.524144371	(CAGE)
cortical mineral% (CAGE)	6	8916345	Gga_rs14570366	0.274117012	4.324559831	0.037566129	(CAGE)
cortical mineral% (CAGE)	6	8927833	GGaluGA296712	0.022063231	0.031868164	0.858317314	(CAGE)
cortical mineral% (CAGE)	6	8955284	Gga_rs14570407	0.533359884	4.410447708	0.035719465	(CAGE)
cortical mineral% (CAGE)	6	8963253	Gga_rs16538580	-0.208838557	0.378439493	0.538439579	(CAGE)
cortical mineral% (CAGE)	6	8984468	GGaluGA296738	0.973954963	2.633018563	0.104662562	(CAGE)
cortical mineral% (CAGE)	6	9005163	Gga_rs14570444	0.973954963	2.633018563	0.104662562	(CAGE)
cortical mineral% (CAGE)	6	9026514	GGaluGA296757	0.457000549	1.092197974	0.295984722	(CAGE)
cortical mineral% (CAGE)	6	9046251	Gga_rs16538641	0.040883527	0.095523435	0.7572693	(CAGE)
cortical mineral% (CAGE)	6	9059201	GGaluGA296769	0.058106062	0.184621024	0.667431717	(CAGE)
cortical mineral% (CAGE)	6	9094320	Gga_rs16538697	0.112579946	0.83975014	0.359468241	(CAGE)
cortical mineral% (CAGE)	6	9104246	Gga_rs13565164	0.457000549	1.092197974	0.295984722	(CAGE)
cortical mineral% (CAGE)	6	9112267	Gga_rs14570543	0.457000549	1.092197974	0.295984722	(CAGE)
cortical mineral% (CAGE)	6	9142507	Gga_rs16538738	0.457000549	1.092197974	0.295984722	(CAGE)
cortical mineral% (CAGE)	6	9147587	GGaluGA296802	-0.104419278	0.378439493	0.538439579	(CAGE)
cortical mineral% (CAGE)	6	9161294	Gga_rs14570589	0.457000549	1.092197974	0.295984722	(CAGE)
cortical mineral% (CAGE)	6	9189527	Gga_rs16538787	0.61215399	3.503030804	0.061256628	(CAGE)
cortical mineral% (CAGE)	6	9212407	Gga_rs14570643	-0.136645672	1.009249171	0.315082782	(CAGE)
cortical mineral% (CAGE)	6	9240467	Gga_rs15773610	0.457000549	1.092197974	0.295984722	(CAGE)
cortical mineral% (CAGE)	6	9247522	Gga_rs14570701	-0.098429653	0.547955183	0.459154411	(CAGE)
cortical mineral% (CAGE)	6	9265397	Gga_rs14570736	0.096915367	0.483754632	0.486726527	(CAGE)
cortical mineral% (CAGE)	6	9294821	Gga_rs14570817	-0.058106062	0.184621024	0.667431717	(CAGE)
cortical mineral% (CAGE)	6	9320972	Gga_rs16538960	0.096915367	0.483754632	0.486726527	(CAGE)
cortical mineral% (CAGE)	6	9332980	Gga_rs14570876	0.890819877	13.36932342	0.000255774	(CAGE)
cortical mineral% (CAGE)	6	9357567	GGaluGA296860	0.09797445	0.614448744	0.433117679	(CAGE)
cortical mineral% (CAGE)	6	9388821	GGaluGA296867	0.09797445	0.614448744	0.433117679	(CAGE)
cortical mineral% (CAGE)	6	9402851	GGaluGA296872	0.008920017	0.004320928	0.947589789	(CAGE)
cortical mineral% (CAGE)	6	9415089	GGaluGA296879	0.11394942	0.780387161	0.377022758	(CAGE)
cortical mineral% (CAGE)	6	9479269	Gga_rs14571102	0.890819877	13.36932342	0.000255774	(CAGE)
cortical mineral% (CAGE)	6	9495209	GGaluGA296925	0.014707446	0.006985678	0.933390075	(CAGE)
cortical mineral% (CAGE)	6	9501060	GGaluGA296929	0.040652063	0.232638831	0.629574041	(CAGE)
cortical mineral% (CAGE)	6	9525630	GGaluGA296935	-0.121885247	0.539260066	0.462739541	(CAGE)
cortical mineral% (CAGE)	6	9572647	Gga_rs14571304	-0.121885247	0.539260066	0.462739541	(CAGE)
cortical mineral% (CAGE)	6	9585540	GGaluGA296982	0.133551229	0.514077151	0.473379195	(CAGE)
cortical mineral% (CAGE)	6	9643705	GGaluGA297014	0.890819877	13.36932342	0.000255774	(CAGE)
cortical mineral% (CAGE)	6	9687179	Gga_rs13565376	1.781639754	13.36932342	0.000255774	(CAGE)
cortical mineral% (CAGE)	6	9697296	Gga_rs14571506	0.056754237	0.327104287	0.567369185	(CAGE)
cortical mineral% (CAGE)	6	9726306	Gga_rs15774798	0.143774713	1.402578295	0.236292357	(CAGE)
cortical mineral% (CAGE)	6	9757928	Gga_rs14571565	1.781639754	13.36932342	0.000255774	(CAGE)
cortical mineral% (CAGE)	6	9802709	Gga_rs16539689	-0.104419278	0.378439493	0.538439579	(CAGE)
cortical mineral% (CAGE)	6	9802893	Gga_rs14571628	-0.039702019	0.054840426	0.814844987	(CAGE)
cortical mineral% (CAGE)	6	9847534	Gga_rs13565461	0.167441512	0.935451354	0.333450389	(CAGE)
cortical mineral% (CAGE)	6	9878078	Gga_rs13565478	0.457000549	1.092197974	0.295984722	(CAGE)
cortical mineral% (CAGE)	6	9891960	Gga_rs15775143	0.195611824	1.321271808	0.250363928	(CAGE)
cortical mineral% (CAGE)	6	9897809	GGaluGA297127	0.147311884	0.790823711	0.373851169	(CAGE)
cortical mineral% (CAGE)	6	9925748	Gga_rs14571867	0.212765686	0.461788415	0.496789339	(CAGE)
cortical mineral% (CAGE)	6	9958953	Gga_rs3137597	-0.072140068	0.279330194	0.597140568	(CAGE)
cortical mineral% (CAGE)	6	9974992	Gga_rs10725900	-0.099465252	0.544487198	0.460579012	(CAGE)
cortical mineral% (CAGE)	6	10019411	Gga_rs10728642	0.472509452	4.858563942	0.027509225	(CAGE)
cortical mineral% (CAGE)	6	10030461	GGaluGA297170	-0.149260457	1.858095201	0.172844802	(CAGE)
cortical mineral% (CAGE)	6	10069030	GGaluGA297191	0.142758351	1.034881922	0.309014796	(CAGE)
cortical mineral% (CAGE)	6	10087556	Gga_rs14572057	-0.321029607	1.770383888	0.183334577	(CAGE)
cortical mineral% (CAGE)	6	10119343	Gga_rs14572165	0.042445486	0.233639793	0.628838013	(CAGE)
cortical mineral% (CAGE)	6	10128401	Gga_rs14572192	-0.022200498	0.062340274	0.80283456	(CAGE)
cortical mineral% (CAGE)	6	10141428	Gga_rs16540243	-0.073073629	0.567949909	0.45107472	(CAGE)
cortical mineral% (CAGE)	6	10233400	Gga_rs15775986	0.141317819	2.213532249	0.136805117	(CAGE)
cortical mineral% (CAGE)	6	10244114	Gga_rs14572282	0.075478956	0.622679485	0.430053312	(CAGE)
cortical mineral% (CAGE)	6	10276275	Gga_rs14572322	0.075478956	0.622679485	0.430053312	(CAGE)
cortical mineral% (CAGE)	6	10310760	Gga_rs10721864	-0.050502866	0.195439031	0.658427794	(CAGE)
cortical mineral% (CAGE)	6	10320539	GGaluGA297325	0.008123129	0.008140434	0.928108933	(CAGE)
cortical mineral% (CAGE)	6	10389352	GGaluGA297377	0.065433712	0.354585839	0.551528607	(CAGE)
cortical mineral% (CAGE)	6	10442304	GGaluGA297445	-0.097386865	0.717988767	0.396804423	(CAGE)
cortical mineral% (CAGE)	6	10499967	GGaluGA297465	0.016471638	0.025106065	0.874103057	(CAGE)
cortical mineral% (CAGE)	6	10547029	Gga_rs15776828	0.049917292	0.185811445	0.666425822	(CAGE)
cortical mineral% (CAGE)	6	10607582	GGaluGA297501	-0.125018346	1.361918188	0.243205319	(CAGE)
cortical mineral% (CAGE)	6	10618886	GGaluGA297504	0.115418159	0.472208241	0.491973025	(CAGE)
cortical mineral% (CAGE)	6	10646163	Gga_rs16540987	-0.125018346	1.361918188	0.243205319	(CAGE)
cortical mineral% (CAGE)	6	10658962	Gga_rs14572993	-0.114438369	1.442944787	0.229663404	(CAGE)
cortical mineral% (CAGE)	6	10667200	GGaluGA297530	-0.071926101	0.488013844	0.484814623	(CAGE)
cortical mineral% (CAGE)	6	10724543	Gga_rs14573039	-0.121716603	1.314262273	0.251624395	(CAGE)
cortical mineral% (CAGE)	6	10772688	Gga_rs15777342	-0.069849533	0.467275971	0.494243026	(CAGE)
cortical mineral% (CAGE)	6	10820248	Gga_rs15777451	0.142047637	1.016892818	0.313257177	(CAGE)
cortical mineral% (CAGE)	6	10859225	GGaluGA297591	0.142047637	1.016892818	0.313257177	(CAGE)
cortical mineral% (CAGE)	6	11125887	GGaluGA297670	0.202831384	1.845523433	0.174304945	(CAGE)
cortical mineral% (CAGE)	6	11192565	Gga_rs14573371	-0.127517417	1.476393343	0.224339671	(CAGE)
cortical mineral% (CAGE)	6	11215933	Gga_rs14573408	-0.147933311	1.867511566	0.171760355	(CAGE)
cortical mineral% (CAGE)	6	11275888	Gga_rs10726099	-0.157146123	2.095998457	0.147685204	(CAGE)
cortical mineral% (CAGE)	6	11281039	GGaluGA297725	0.092872488	0.570956736	0.449878985	(CAGE)
cortical mineral% (CAGE)	6	11403561	Gga_rs13566175	0.118774991	0.939467205	0.332414901	(CAGE)
cortical mineral% (CAGE)	6	11450615	Gga_rs14573559	-0.139082099	1.501894113	0.220380152	(CAGE)
cortical mineral% (CAGE)	6	11477631	GGaluGA297786	0.133508607	1.192321635	0.274861755	(CAGE)
cortical mineral% (CAGE)	6	11530924	Gga_rs10723226	0.109117369	0.43437194	0.509851464	(CAGE)
cortical mineral% (CAGE)	6	11558459	Gga_rs16542063	0.148497541	2.045468668	0.152659964	(CAGE)
cortical mineral% (CAGE)	6	11628109	GGaluGA297870	0.245588129	4.051469723	0.044132906	(CAGE)
cortical mineral% (CAGE)	6	11656107	Gga_rs13566297	0.245588129	4.051469723	0.044132906	(CAGE)
cortical mineral% (CAGE)	6	11666432	GGaluGA297896	-0.132238455	2.492052525	0.114422414	(CAGE)
cortical mineral% (CAGE)	6	11683307	Gga_rs13566318	0.28230115	5.238881651	0.022087468	(CAGE)
cortical mineral% (CAGE)	6	11689377	GGaluGA297901	0.226199538	1.747833638	0.186149306	(CAGE)
cortical mineral% (CAGE)	6	11719048	Gga_rs14573845	-0.25563351	3.840127237	0.050039724	(CAGE)
cortical mineral% (CAGE)	6	11737928	Gga_rs14573872	-0.25563351	3.840127237	0.050039724	(CAGE)
cortical mineral% (CAGE)	6	11760936	Gga_rs15779020	0.128944485	0.714920005	0.397815312	(CAGE)
cortical mineral% (CAGE)	6	11883164	Gga_rs14573998	0.198372599	2.0933211	0.14794415	(CAGE)
cortical mineral% (CAGE)	6	11933505	GGaluGA297979	0.061407899	0.218135062	0.640464596	(CAGE)
cortical mineral% (CAGE)	6	11950898	Gga_rs10729155	0.052227519	0.114376533	0.735215491	(CAGE)
cortical mineral% (CAGE)	6	11964013	Gga_rs14574129	0.052227519	0.114376533	0.735215491	(CAGE)
cortical mineral% (CAGE)	6	11984981	GGaluGA298004	0.052227519	0.114376533	0.735215491	(CAGE)
cortical mineral% (CAGE)	6	11993040	Gga_rs14574168	0.052227519	0.114376533	0.735215491	(CAGE)
cortical mineral% (CAGE)	6	12059268	GGaluGA298050	0.063662013	0.229549403	0.631858141	(CAGE)
cortical mineral% (CAGE)	6	12070721	Gga_rs14574298	0.329605547	4.294535402	0.038235041	(CAGE)
cortical mineral% (CAGE)	6	12092206	GGaluGA298078	0.200544432	2.649868498	0.103558463	(CAGE)
cortical mineral% (CAGE)	6	12095769	GGaluGA298082	0.17079234	0.949080579	0.329953438	(CAGE)
cortical mineral% (CAGE)	6	12111934	GGaluGA298087	0.063630524	0.086634261	0.768500414	(CAGE)
cortical mineral% (CAGE)	6	12180812	GGaluGA298138	0.297451905	4.638243054	0.031266997	(CAGE)
cortical mineral% (CAGE)	6	12227158	GGaluGA298170	0.102371942	0.213688467	0.643891655	(CAGE)
cortical mineral% (CAGE)	6	12243270	Gga_rs15779953	0.010497175	0.006203214	0.937223135	(CAGE)
cortical mineral% (CAGE)	6	12277879	Gga_rs14574563	0.052083312	0.302891514	0.582075354	(CAGE)
cortical mineral% (CAGE)	6	12306195	Gga_rs14574579	0.017655732	0.021704946	0.882874722	(CAGE)
cortical mineral% (CAGE)	6	12335548	Gga_rs13566530	-0.078526786	0.353720389	0.552014626	(CAGE)
cortical mineral% (CAGE)	6	12349545	Gga_rs16543029	-0.017258372	0.01479536	0.903187158	(CAGE)
cortical mineral% (CAGE)	6	12354965	Gga_rs14574610	0.057271093	0.15121385	0.697378049	(CAGE)
cortical mineral% (CAGE)	6	12408701	GGaluGA298253	0.20525843	2.002577705	0.157031959	(CAGE)
cortical mineral% (CAGE)	6	12422947	GGaluGA298260	-0.15630392	1.938825867	0.163796076	(CAGE)
cortical mineral% (CAGE)	6	12513190	Gga_rs10724603	0.128146512	1.096033997	0.295138127	(CAGE)
cortical mineral% (CAGE)	6	12536737	Gga_rs14574797	0.090670563	0.731697011	0.392333674	(CAGE)
cortical mineral% (CAGE)	6	12666430	GGaluGA298367	0.05800112	0.068731084	0.793193358	(CAGE)
cortical mineral% (CAGE)	6	12687021	GGaluGA298381	0.045399486	0.239102618	0.624855004	(CAGE)
cortical mineral% (CAGE)	6	12688403	GGaluGA298384	0.067985296	0.541358101	0.46187043	(CAGE)
cortical mineral% (CAGE)	6	12981335	Gga_rs14574913	0.04955477	0.297189198	0.585649931	(CAGE)
cortical mineral% (CAGE)	6	13015672	Gga_rs16543395	-0.016745535	0.026430981	0.870852223	(CAGE)
cortical mineral% (CAGE)	6	13020868	GGaluGA298438	-0.016745535	0.026430981	0.870852223	(CAGE)
cortical mineral% (CAGE)	6	13066671	Gga_rs14574959	0.116300947	0.3341511	0.563224933	(CAGE)
cortical mineral% (CAGE)	6	13082456	Gga_rs14574976	-0.015774618	0.038177918	0.845086311	(CAGE)
cortical mineral% (CAGE)	6	13142053	Gga_rs16543585	-0.024247641	0.037445988	0.846559842	(CAGE)
cortical mineral% (CAGE)	6	13188303	Gga_rs13566704	-0.005328496	0.002943134	0.956735462	(CAGE)
cortical mineral% (CAGE)	6	13227053	Gga_rs14575042	0.08974258	0.567406984	0.451291155	(CAGE)
cortical mineral% (CAGE)	6	13232357	Gga_rs15781649	0.08974258	0.567406984	0.451291155	(CAGE)
cortical mineral% (CAGE)	6	13250515	GGaluGA298494	-0.039388675	0.227119138	0.633668221	(CAGE)
cortical mineral% (CAGE)	6	13280122	Gga_rs16543775	0.08974258	0.567406984	0.451291155	(CAGE)
cortical mineral% (CAGE)	6	13318526	Gga_rs16543838	0.211093565	1.00916582	0.315102766	(CAGE)
cortical mineral% (CAGE)	6	13321748	Gga_rs14575073	-0.105546783	1.00916582	0.315102766	(CAGE)
cortical mineral% (CAGE)	6	13364876	Gga_rs14575093	-0.061857978	0.322840675	0.569905483	(CAGE)
cortical mineral% (CAGE)	6	13376620	Gga_rs14575109	-0.061857978	0.322840675	0.569905483	(CAGE)
cortical mineral% (CAGE)	6	13410260	GGaluGA298536	0.004328228	0.001922375	0.965028036	(CAGE)
cortical mineral% (CAGE)	6	13448773	Gga_rs15781814	-0.055170675	0.252009837	0.615663432	(CAGE)
cortical mineral% (CAGE)	6	13582024	Gga_rs14575174	0.02087078	0.032914686	0.856034743	(CAGE)
cortical mineral% (CAGE)	6	13596362	GGaluGA298570	-0.077907091	0.99244087	0.319146536	(CAGE)
cortical mineral% (CAGE)	6	13619346	GGaluGA298575	-0.077907091	0.99244087	0.319146536	(CAGE)
cortical mineral% (CAGE)	6	13631214	Gga_rs15781960	0.139167441	1.554558297	0.212463772	(CAGE)
cortical mineral% (CAGE)	6	13683327	Gga_rs14575216	-0.0636006	0.404086811	0.524986169	(CAGE)
cortical mineral% (CAGE)	6	13704151	Gga_rs14575231	0.02087078	0.032914686	0.856034743	(CAGE)
cortical mineral% (CAGE)	6	13726637	Gga_rs15782087	0.166008484	2.186011901	0.139269506	(CAGE)
cortical mineral% (CAGE)	6	13749242	GGaluGA298601	0.166008484	2.186011901	0.139269506	(CAGE)
cortical mineral% (CAGE)	6	13780944	Gga_rs16544122	0.001194041	4.40E-05	0.994708994	(CAGE)
cortical mineral% (CAGE)	6	13800442	Gga_rs14575289	-0.023385648	0.113176074	0.736556794	(CAGE)
cortical mineral% (CAGE)	6	13838511	Gga_rs16544179	0.166008484	2.186011901	0.139269506	(CAGE)
cortical mineral% (CAGE)	6	13857809	GGaluGA298618	-0.088165784	1.298455978	0.25449545	(CAGE)
cortical mineral% (CAGE)	6	13896810	Gga_rs13566832	-0.103431546	0.864364751	0.352520123	(CAGE)
cortical mineral% (CAGE)	6	13915402	Gga_rs15782462	0.02087078	0.032914686	0.856034743	(CAGE)
cortical mineral% (CAGE)	6	13947493	Gga_rs16544287	0.050700714	0.194459745	0.659230443	(CAGE)
cortical mineral% (CAGE)	6	13962545	Gga_rs16544302	-0.031187878	0.140680581	0.707605358	(CAGE)
cortical mineral% (CAGE)	6	13964922	Gga_rs13566846	-0.086165273	0.742539455	0.388848613	(CAGE)
cortical mineral% (CAGE)	6	13985360	Gga_rs16544335	0.050700714	0.194459745	0.659230443	(CAGE)
cortical mineral% (CAGE)	6	14024369	Gga_rs15782609	0.141274715	1.811188584	0.178365714	(CAGE)
cortical mineral% (CAGE)	6	14040996	Gga_rs14575410	0.166008484	2.186011901	0.139269506	(CAGE)
cortical mineral% (CAGE)	6	14058091	Gga_rs15782682	-0.096208381	0.800359049	0.370986041	(CAGE)
cortical mineral% (CAGE)	6	14079328	Gga_rs14575415	0.001194041	4.40E-05	0.994708994	(CAGE)
cortical mineral% (CAGE)	6	14092823	GGaluGA298660	-0.086934254	0.554058463	0.456664134	(CAGE)
cortical mineral% (CAGE)	6	14142535	Gga_rs14575428	0.029855785	0.13969769	0.708581734	(CAGE)
cortical mineral% (CAGE)	6	14191197	Gga_rs14575439	0.029855785	0.13969769	0.708581734	(CAGE)
cortical mineral% (CAGE)	6	14220104	Gga_rs15782791	0.047861562	0.173742369	0.676807039	(CAGE)
cortical mineral% (CAGE)	6	14234389	GGaluGA298678	0.001194041	4.40E-05	0.994708994	(CAGE)
cortical mineral% (CAGE)	6	14255900	Gga_rs16544532	0.001194041	4.40E-05	0.994708994	(CAGE)
cortical mineral% (CAGE)	6	14272873	Gga_rs14575462	-0.10047459	1.687596143	0.193918154	(CAGE)
cortical mineral% (CAGE)	6	14281587	Gga_rs14575464	0.032902091	0.120638344	0.728343183	(CAGE)
cortical mineral% (CAGE)	6	14326095	Gga_rs15782878	0.161425292	2.119433098	0.14544037	(CAGE)
cortical mineral% (CAGE)	6	14356294	Gga_rs15782906	0.001194041	4.40E-05	0.994708994	(CAGE)
cortical mineral% (CAGE)	6	14361491	Gga_rs13566895	0.166008484	2.186011901	0.139269506	(CAGE)
cortical mineral% (CAGE)	6	14401864	Gga_rs15782970	0.047861562	0.173742369	0.676807039	(CAGE)
cortical mineral% (CAGE)	6	14406368	Gga_rs15782979	0.001194041	4.40E-05	0.994708994	(CAGE)
cortical mineral% (CAGE)	6	14435129	Gga_rs16544610	0.001194041	4.40E-05	0.994708994	(CAGE)
cortical mineral% (CAGE)	6	14468225	Gga_rs15783023	0.047861562	0.173742369	0.676807039	(CAGE)
cortical mineral% (CAGE)	6	14472882	GGaluGA298698	0.001194041	4.40E-05	0.994708994	(CAGE)
cortical mineral% (CAGE)	6	14486974	GGaluGA298699	0.001194041	4.40E-05	0.994708994	(CAGE)
cortical mineral% (CAGE)	6	14523769	Gga_rs14575503	0.001194041	4.40E-05	0.994708994	(CAGE)
cortical mineral% (CAGE)	6	14544747	Gga_rs15783051	-0.032235227	0.152022204	0.69661031	(CAGE)
cortical mineral% (CAGE)	6	14633735	GGaluGA298706	0.001194041	4.40E-05	0.994708994	(CAGE)
cortical mineral% (CAGE)	6	14680177	Gga_rs14575555	-0.083988211	0.706479721	0.400614942	(CAGE)
cortical mineral% (CAGE)	6	14698052	GGaluGA298713	0.001194041	4.40E-05	0.994708994	(CAGE)
cortical mineral% (CAGE)	6	14729507	Gga_rs13566937	0.161425292	2.119433098	0.14544037	(CAGE)
cortical mineral% (CAGE)	6	14749337	GGaluGA298718	-0.096208381	0.800359049	0.370986041	(CAGE)
cortical mineral% (CAGE)	6	14785972	Gga_rs15783281	0.047861562	0.173742369	0.676807039	(CAGE)
cortical mineral% (CAGE)	6	14848518	Gga_rs15783327	0.047861562	0.173742369	0.676807039	(CAGE)
cortical mineral% (CAGE)	6	14876921	Gga_rs14575620	0.029855785	0.13969769	0.708581734	(CAGE)
cortical mineral% (CAGE)	6	14935258	GGaluGA298744	0.032902091	0.120638344	0.728343183	(CAGE)
cortical mineral% (CAGE)	6	14955522	Gga_rs14575638	0.032902091	0.120638344	0.728343183	(CAGE)
cortical mineral% (CAGE)	6	15007951	Gga_rs15783474	-0.096208381	0.800359049	0.370986041	(CAGE)
cortical mineral% (CAGE)	6	15056239	Gga_rs15783522	-0.076857011	0.486939888	0.485295535	(CAGE)
cortical mineral% (CAGE)	6	15083622	Gga_rs14575693	-0.103431546	0.864364751	0.352520123	(CAGE)
cortical mineral% (CAGE)	6	15109604	Gga_rs14575704	0.129842021	1.44530499	0.229282803	(CAGE)
cortical mineral% (CAGE)	6	15117052	Gga_rs13566964	0.095099196	0.450666738	0.502018501	(CAGE)
cortical mineral% (CAGE)	6	15133685	GGaluGA298776	-0.086934254	0.554058463	0.456664134	(CAGE)
cortical mineral% (CAGE)	6	15156405	GGaluGA298784	0.106298305	0.71438932	0.397990504	(CAGE)
cortical mineral% (CAGE)	6	15196355	Gga_rs15783722	0.047861562	0.173742369	0.676807039	(CAGE)
cortical mineral% (CAGE)	6	15217890	Gga_rs14575783	0.047861562	0.173742369	0.676807039	(CAGE)
cortical mineral% (CAGE)	6	15228035	GGaluGA298803	-0.08995958	1.328402577	0.2490896	(CAGE)
cortical mineral% (CAGE)	6	15265599	Gga_rs14575795	-0.076857011	0.486939888	0.485295535	(CAGE)
cortical mineral% (CAGE)	6	15269053	Gga_rs14575798	0.139167441	1.554558297	0.212463772	(CAGE)
cortical mineral% (CAGE)	6	15290880	Gga_rs14575804	0.171257937	1.158213568	0.281836339	(CAGE)
cortical mineral% (CAGE)	6	15303336	Gga_rs15783833	-0.092112664	1.380732417	0.239976429	(CAGE)
cortical mineral% (CAGE)	6	15325531	Gga_rs14575811	-0.086934254	0.554058463	0.456664134	(CAGE)
cortical mineral% (CAGE)	6	15339777	Gga_rs14575813	0.050830875	0.195764885	0.658161248	(CAGE)
cortical mineral% (CAGE)	6	15390177	Gga_rs14575838	0.019450359	0.036434859	0.848620257	(CAGE)
cortical mineral% (CAGE)	6	15488784	Gga_rs14575906	0.050830875	0.195764885	0.658161248	(CAGE)
cortical mineral% (CAGE)	6	15496746	Gga_rs16545184	0.050830875	0.195764885	0.658161248	(CAGE)
cortical mineral% (CAGE)	6	15520820	Gga_rs13567017	-0.236536549	1.241739542	0.265136065	(CAGE)
cortical mineral% (CAGE)	6	15552030	Gga_rs14575944	0.050830875	0.195764885	0.658161248	(CAGE)
cortical mineral% (CAGE)	6	15608244	GGaluGA298873	0.045120819	0.154133457	0.694616166	(CAGE)
cortical mineral% (CAGE)	6	15646565	Gga_rs15784217	0.045120819	0.154133457	0.694616166	(CAGE)
cortical mineral% (CAGE)	6	15704262	Gga_rs14576106	-0.032802137	0.0279491	0.867228544	(CAGE)
cortical mineral% (CAGE)	6	15714817	Gga_rs14576124	-0.069994079	0.616113988	0.432495029	(CAGE)
cortical mineral% (CAGE)	6	15729381	Gga_rs14576139	-0.069994079	0.616113988	0.432495029	(CAGE)
cortical mineral% (CAGE)	6	15753149	Gga_rs15784474	-0.146463342	1.650030123	0.198954831	(CAGE)
cortical mineral% (CAGE)	6	15771698	Gga_rs15784531	-0.072286449	0.574590478	0.448440527	(CAGE)
cortical mineral% (CAGE)	6	15783917	Gga_rs14576234	-0.156250475	2.079574528	0.149281782	(CAGE)
cortical mineral% (CAGE)	6	15787428	Gga_rs13567146	-0.156250475	2.079574528	0.149281782	(CAGE)
cortical mineral% (CAGE)	6	15817986	Gga_rs15784590	0.062151178	0.304539628	0.581050379	(CAGE)
cortical mineral% (CAGE)	6	15822151	GGaluGA298964	0.037626586	0.151962299	0.696667124	(CAGE)
cortical mineral% (CAGE)	6	15860179	GGaluGA298969	-0.055024026	0.473089287	0.491569374	(CAGE)
cortical mineral% (CAGE)	6	15879983	Gga_rs15784664	0.110048051	0.473089287	0.491569374	(CAGE)
cortical mineral% (CAGE)	6	15883583	GGaluGA298974	-0.055024026	0.473089287	0.491569374	(CAGE)
cortical mineral% (CAGE)	6	15908979	Gga_rs14576351	-0.11060393	0.907769632	0.340706894	(CAGE)
cortical mineral% (CAGE)	6	15926490	Gga_rs15784757	0.062151178	0.304539628	0.581050379	(CAGE)
cortical mineral% (CAGE)	6	15935875	Gga_rs14576380	-0.025986767	0.108027287	0.742401316	(CAGE)
cortical mineral% (CAGE)	6	15957680	Gga_rs14576392	0.154612807	1.937816171	0.163905847	(CAGE)
cortical mineral% (CAGE)	6	15964504	Gga_rs14576403	-0.110467658	1.001948547	0.316839476	(CAGE)
cortical mineral% (CAGE)	6	15976142	Gga_rs14576405	0.044774934	0.158999889	0.690078968	(CAGE)
cortical mineral% (CAGE)	6	16000339	Gga_rs14576422	0.156325396	0.537589955	0.463433247	(CAGE)
cortical mineral% (CAGE)	6	16008907	Gga_rs14576434	0.156325396	0.537589955	0.463433247	(CAGE)
cortical mineral% (CAGE)	6	16036872	Gga_rs15784971	0.050498238	0.202909835	0.652382293	(CAGE)
cortical mineral% (CAGE)	6	16079539	Gga_rs16545909	0.110048051	0.473089287	0.491569374	(CAGE)
cortical mineral% (CAGE)	6	16109870	Gga_rs16545926	-0.0341988	0.029401556	0.863855146	(CAGE)
cortical mineral% (CAGE)	6	16125527	Gga_rs14576536	0.048877984	0.191018598	0.662070196	(CAGE)
cortical mineral% (CAGE)	6	16126958	Gga_rs14576539	-0.065120961	0.534639729	0.464662726	(CAGE)
cortical mineral% (CAGE)	6	16151273	Gga_rs14576563	-0.0341988	0.029401556	0.863855146	(CAGE)
cortical mineral% (CAGE)	6	16171672	Gga_rs16546008	0.034044927	0.125907455	0.722713652	(CAGE)
cortical mineral% (CAGE)	6	16172612	GGaluGA299039	0.034044927	0.125907455	0.722713652	(CAGE)
cortical mineral% (CAGE)	6	16277262	Gga_rs16546266	0.04623256	0.232504311	0.629673105	(CAGE)
cortical mineral% (CAGE)	6	16283091	Gga_rs14576710	0.04623256	0.232504311	0.629673105	(CAGE)
cortical mineral% (CAGE)	6	16306390	GGaluGA299102	0.075096454	0.102006893	0.749434447	(CAGE)
cortical mineral% (CAGE)	6	16329946	GGaluGA299116	0.008161132	0.010000553	0.920342132	(CAGE)
cortical mineral% (CAGE)	6	16370691	Gga_rs15785365	0.019437076	0.00913123	0.923872044	(CAGE)
cortical mineral% (CAGE)	6	16382826	GGaluGA299134	0.005745975	0.0054216	0.941303591	(CAGE)
cortical mineral% (CAGE)	6	16393160	Gga_rs13567335	-0.074315407	0.368422526	0.543865385	(CAGE)
cortical mineral% (CAGE)	6	16409912	Gga_rs13567344	-0.034851694	0.168663635	0.681302218	(CAGE)
cortical mineral% (CAGE)	6	16422891	Gga_rs14576920	-0.034851694	0.168663635	0.681302218	(CAGE)
cortical mineral% (CAGE)	6	16424234	Gga_rs14576921	-0.034851694	0.168663635	0.681302218	(CAGE)
cortical mineral% (CAGE)	6	16451439	Gga_rs13567350	-0.027458252	0.119969394	0.729067686	(CAGE)
cortical mineral% (CAGE)	6	16484531	Gga_rs16546418	0.019437076	0.00913123	0.923872044	(CAGE)
cortical mineral% (CAGE)	6	16511688	GGaluGA299172	0.047862554	0.181892695	0.669751709	(CAGE)
cortical mineral% (CAGE)	6	16531826	Gga_rs16546462	-0.078162698	0.537589955	0.463433247	(CAGE)
cortical mineral% (CAGE)	6	16582816	Gga_rs15785694	0.038102197	0.123524789	0.725242574	(CAGE)
cortical mineral% (CAGE)	6	16603015	GGaluGA299189	0.020389874	0.072623855	0.787554071	(CAGE)
cortical mineral% (CAGE)	6	16616974	Gga_rs15785788	0.020389874	0.072623855	0.787554071	(CAGE)
cortical mineral% (CAGE)	6	16641979	Gga_rs14577045	0.09280076	0.669339938	0.413281829	(CAGE)
cortical mineral% (CAGE)	6	16671127	Gga_rs13567432	0.106742106	1.437629956	0.23052325	(CAGE)
cortical mineral% (CAGE)	6	16683857	Gga_rs14577105	0.101797735	1.297686218	0.254636295	(CAGE)
cortical mineral% (CAGE)	6	16707878	Gga_rs15785979	0.085638462	0.567089789	0.45141768	(CAGE)
cortical mineral% (CAGE)	6	16736708	GGaluGA299249	0.085638462	0.567089789	0.45141768	(CAGE)
cortical mineral% (CAGE)	6	16787819	Gga_rs16546832	0.074149255	0.408703901	0.522628088	(CAGE)
cortical mineral% (CAGE)	6	16828512	GGaluGA299285	-0.000532372	3.40E-05	0.995346619	(CAGE)
cortical mineral% (CAGE)	6	16879786	GGaluGA299292	0.074149255	0.408703901	0.522628088	(CAGE)
cortical mineral% (CAGE)	6	16897424	Gga_rs13567487	0.070426847	0.522335583	0.469847086	(CAGE)
cortical mineral% (CAGE)	6	16907285	GGaluGA299305	0.065125756	0.448929661	0.50284368	(CAGE)
cortical mineral% (CAGE)	6	16929960	Gga_rs15786499	0.066743864	0.332972745	0.563913849	(CAGE)
cortical mineral% (CAGE)	6	16942892	GGaluGA299320	0.066743864	0.332972745	0.563913849	(CAGE)
cortical mineral% (CAGE)	6	16964362	GGaluGA299322	0.066743864	0.332972745	0.563913849	(CAGE)
cortical mineral% (CAGE)	6	16965075	Gga_rs14577397	0.066743864	0.332972745	0.563913849	(CAGE)
cortical mineral% (CAGE)	6	16997701	Gga_rs14577466	0.066743864	0.332972745	0.563913849	(CAGE)
cortical mineral% (CAGE)	6	17030894	GGaluGA299340	0.066743864	0.332972745	0.563913849	(CAGE)
cortical mineral% (CAGE)	6	17045083	GGaluGA299348	0.066743864	0.332972745	0.563913849	(CAGE)
cortical mineral% (CAGE)	6	17064635	Gga_rs16547222	-0.085664967	1.163543737	0.280731811	(CAGE)
cortical mineral% (CAGE)	6	17067334	Gga_rs13567601	-0.085664967	1.163543737	0.280731811	(CAGE)
cortical mineral% (CAGE)	6	17086782	GGaluGA000120	0.066743864	0.332972745	0.563913849	(CAGE)
cortical mineral% (CAGE)	6	17086790	GGaluGA000119	0.07078139	0.637743227	0.424529191	(CAGE)
cortical mineral% (CAGE)	6	17098832	Gga_rs14577556	-0.089763031	1.258257996	0.261981086	(CAGE)
cortical mineral% (CAGE)	6	17110131	Gga_rs14577607	-0.089763031	1.258257996	0.261981086	(CAGE)
cortical mineral% (CAGE)	6	17153504	GGaluGA299410	0.066743864	0.332972745	0.563913849	(CAGE)
cortical mineral% (CAGE)	6	17203843	Gga_rs15787204	-0.089870996	1.256243975	0.262363254	(CAGE)
cortical mineral% (CAGE)	6	17218250	Gga_rs14577754	0.054825709	0.224633197	0.635532107	(CAGE)
cortical mineral% (CAGE)	6	17232564	GGaluGA299458	0.054825709	0.224633197	0.635532107	(CAGE)
cortical mineral% (CAGE)	6	17256054	Gga_rs14577790	-0.037812336	0.171229377	0.679021525	(CAGE)
cortical mineral% (CAGE)	6	17280767	GGaluGA299479	-0.037957611	0.208228647	0.648159329	(CAGE)
cortical mineral% (CAGE)	6	17315443	GGaluGA299518	0.120474168	1.130362098	0.287698116	(CAGE)
cortical mineral% (CAGE)	6	17340147	GGaluGA299528	-0.027835037	0.086695822	0.768420526	(CAGE)
cortical mineral% (CAGE)	6	17432788	Gga_rs14577969	0.089650963	0.611218166	0.434329518	(CAGE)
cortical mineral% (CAGE)	6	17449196	GGaluGA299592	0.057579782	0.530635381	0.466339855	(CAGE)
cortical mineral% (CAGE)	6	17486168	GGaluGA299620	0.056005342	0.244093044	0.621265407	(CAGE)
cortical mineral% (CAGE)	6	17492425	Gga_rs15787842	0.014064489	0.032713623	0.856470342	(CAGE)
cortical mineral% (CAGE)	6	17525461	Gga_rs14578130	0.056005342	0.244093044	0.621265407	(CAGE)
cortical mineral% (CAGE)	6	17559594	GGaluGA299655	-0.049836371	0.013286515	0.908233377	(CAGE)
cortical mineral% (CAGE)	6	17608033	Gga_rs10724835	0.049037277	0.190562276	0.662449051	(CAGE)
cortical mineral% (CAGE)	6	17617294	Gga_rs13567877	-0.008147269	0.007628643	0.930399587	(CAGE)
cortical mineral% (CAGE)	6	17637708	GGaluGA299696	-0.005840063	0.003911318	0.950132387	(CAGE)
cortical mineral% (CAGE)	6	17687539	GGaluGA299727	-0.005840063	0.003911318	0.950132387	(CAGE)
cortical mineral% (CAGE)	6	17691794	GGaluGA299730	0.049037277	0.190562276	0.662449051	(CAGE)
cortical mineral% (CAGE)	6	17708442	Gga_rs13567905	-0.049836371	0.013286515	0.908233377	(CAGE)
cortical mineral% (CAGE)	6	17749454	GGaluGA299751	-0.024640643	0.06664589	0.796284468	(CAGE)
cortical mineral% (CAGE)	6	17767052	Gga_rs16548173	-0.022826754	0.055744852	0.813352376	(CAGE)
cortical mineral% (CAGE)	6	17776624	GGaluGA299757	-0.049836371	0.013286515	0.908233377	(CAGE)
cortical mineral% (CAGE)	6	17843408	GGaluGA299791	0.008755499	0.006065681	0.937921534	(CAGE)
cortical mineral% (CAGE)	6	17863269	Gga_rs15788562	0.021792337	0.045416857	0.831239362	(CAGE)
cortical mineral% (CAGE)	6	17870993	GGaluGA299807	0.055555003	0.336989451	0.561572144	(CAGE)
cortical mineral% (CAGE)	6	17892712	Gga_rs14578531	-0.013948202	0.055352538	0.813998247	(CAGE)
cortical mineral% (CAGE)	6	17904856	GGaluGA299839	0.240254213	1.259876441	0.26167448	(CAGE)
cortical mineral% (CAGE)	6	17938021	Gga_rs14578549	-0.032512308	0.107938694	0.742503218	(CAGE)
cortical mineral% (CAGE)	6	17945958	GGaluGA299858	0.01443132	0.016141795	0.898900538	(CAGE)
cortical mineral% (CAGE)	6	17972988	GGaluGA299867	0.083424721	0.788599227	0.374524025	(CAGE)
cortical mineral% (CAGE)	6	17987998	GGaluGA299879	0.107537786	0.893551132	0.344516796	(CAGE)
cortical mineral% (CAGE)	6	18027793	Gga_rs16548338	-0.043346822	0.140055533	0.708225811	(CAGE)
cortical mineral% (CAGE)	6	18068848	GGaluGA001649	0.18086427	0.831821533	0.361746342	(CAGE)
cortical mineral% (CAGE)	6	18072496	Gga_rs16548413	0.040386112	0.137283445	0.710996711	(CAGE)
cortical mineral% (CAGE)	6	18083990	Gga_rs15788972	-0.036011873	0.075859623	0.782988773	(CAGE)
cortical mineral% (CAGE)	6	18094541	Gga_rs14578681	-0.006098606	0.002705874	0.958514336	(CAGE)
cortical mineral% (CAGE)	6	18115202	Gga_rs14578697	0.080700308	0.692068196	0.4054618	(CAGE)
cortical mineral% (CAGE)	6	18124681	GGaluGA299927	0.080700308	0.692068196	0.4054618	(CAGE)
cortical mineral% (CAGE)	6	18142548	GGaluGA299934	-0.11794022	0.754553905	0.385038257	(CAGE)
cortical mineral% (CAGE)	6	18156776	Gga_rs13568038	0.009895907	0.007649206	0.930306085	(CAGE)
cortical mineral% (CAGE)	6	18238103	Gga_rs16548553	0.026133878	0.050960007	0.821401131	(CAGE)
cortical mineral% (CAGE)	6	18257684	Gga_rs15789389	-0.00603251	0.003424879	0.953332467	(CAGE)
cortical mineral% (CAGE)	6	18272636	GGaluGA299991	-0.00603251	0.003424879	0.953332467	(CAGE)
cortical mineral% (CAGE)	6	18274815	Gga_rs14578874	-0.07938273	0.475097168	0.490651531	(CAGE)
cortical mineral% (CAGE)	6	18306796	GGaluGA300015	-0.085897899	0.561098213	0.453818094	(CAGE)
cortical mineral% (CAGE)	6	18348150	Gga_rs14578900	0.056529369	0.532368478	0.465612801	(CAGE)
cortical mineral% (CAGE)	6	18376209	GGaluGA300061	-0.066144744	0.233790759	0.628727173	(CAGE)
cortical mineral% (CAGE)	6	18391422	Gga_rs10729549	0.035666873	0.143517247	0.70480913	(CAGE)
cortical mineral% (CAGE)	6	18426772	Gga_rs13568146	0.06170253	0.470426989	0.492790799	(CAGE)
cortical mineral% (CAGE)	6	18438748	GGaluGA300087	0.035666873	0.143517247	0.70480913	(CAGE)
cortical mineral% (CAGE)	6	18460612	Gga_rs15789913	0.068283813	0.516426086	0.472370206	(CAGE)
cortical mineral% (CAGE)	6	18467263	GGaluGA300099	0.023691047	0.068896838	0.792949805	(CAGE)
cortical mineral% (CAGE)	6	18487515	Gga_rs14579096	0.023691047	0.068896838	0.792949805	(CAGE)
cortical mineral% (CAGE)	6	18504308	GGaluGA300120	0.014661697	0.022700925	0.880237412	(CAGE)
cortical mineral% (CAGE)	6	18527599	Gga_rs14579119	0.044469851	0.295210123	0.586900944	(CAGE)
cortical mineral% (CAGE)	6	18550721	Gga_rs15790104	0.218722814	1.614946158	0.203797916	(CAGE)
cortical mineral% (CAGE)	6	18578132	GGaluGA300169	0.047077708	0.178732348	0.672464912	(CAGE)
cortical mineral% (CAGE)	6	18597666	GGaluGA300183	-0.008521204	0.010463802	0.918524329	(CAGE)
cortical mineral% (CAGE)	6	18639319	Gga_rs14579220	0.03310503	0.093130156	0.7602349	(CAGE)
cortical mineral% (CAGE)	6	18700094	Gga_rs14579293	0.035477669	0.170146623	0.679981532	(CAGE)
cortical mineral% (CAGE)	6	18743030	Gga_rs13568320	-0.088730673	0.210641399	0.646265146	(CAGE)
cortical mineral% (CAGE)	6	18754645	Gga_rs14579356	-0.051702134	0.199889439	0.654810103	(CAGE)
cortical mineral% (CAGE)	6	18771982	Gga_rs16549417	-0.051702134	0.199889439	0.654810103	(CAGE)
cortical mineral% (CAGE)	6	18782897	Gga_rs15790835	0.071624636	0.715779826	0.397531701	(CAGE)
cortical mineral% (CAGE)	6	18816948	GGaluGA300282	0.056474264	0.4299591	0.512009018	(CAGE)
cortical mineral% (CAGE)	6	18826785	GGaluGA300286	-0.03082529	0.115391498	0.734087552	(CAGE)
cortical mineral% (CAGE)	6	18854579	Gga_rs14579409	0.039754871	0.223534328	0.636360033	(CAGE)
cortical mineral% (CAGE)	6	18868493	GGaluGA300294	0.039754871	0.223534328	0.636360033	(CAGE)
cortical mineral% (CAGE)	6	18875920	GGaluGA300297	-0.021498896	0.055834644	0.813204889	(CAGE)
cortical mineral% (CAGE)	6	18894445	Gga_rs14579437	0.023760513	0.077172914	0.781165789	(CAGE)
cortical mineral% (CAGE)	6	18916103	GGaluGA300308	-0.00863898	0.005621107	0.940235363	(CAGE)
cortical mineral% (CAGE)	6	18931613	GGaluGA300315	-0.013458872	0.02871932	0.865428732	(CAGE)
cortical mineral% (CAGE)	6	18932313	Gga_rs14579471	0.03343222	0.158189587	0.690828819	(CAGE)
cortical mineral% (CAGE)	6	18957066	GGaluGA300319	0.03343222	0.158189587	0.690828819	(CAGE)
cortical mineral% (CAGE)	6	19010653	Gga_rs16549681	-0.013458872	0.02871932	0.865428732	(CAGE)
cortical mineral% (CAGE)	6	19050366	Gga_rs14579590	-0.017049924	0.045519447	0.831051738	(CAGE)
cortical mineral% (CAGE)	6	19062393	Gga_rs14579610	-0.040298406	0.083056702	0.77319702	(CAGE)
cortical mineral% (CAGE)	6	19086385	Gga_rs14579662	0.045780781	0.296902256	0.585830977	(CAGE)
cortical mineral% (CAGE)	6	19094426	Gga_rs14579672	-0.040298406	0.083056702	0.77319702	(CAGE)
cortical mineral% (CAGE)	6	19118649	Gga_rs10724428	-0.028104849	0.124281221	0.724436762	(CAGE)
cortical mineral% (CAGE)	6	19146409	Gga_rs14579712	0.028363409	0.114644833	0.734916787	(CAGE)
cortical mineral% (CAGE)	6	19201462	Gga_rs14579768	-0.119132141	0.370029787	0.542988032	(CAGE)
cortical mineral% (CAGE)	6	19220002	Gga_rs16549985	0.046084657	0.110560235	0.739507216	(CAGE)
cortical mineral% (CAGE)	6	19243452	Gga_rs14579799	-0.008200898	0.005784634	0.939373922	(CAGE)
cortical mineral% (CAGE)	6	19272520	Gga_rs16550002	0.046084657	0.110560235	0.739507216	(CAGE)
cortical mineral% (CAGE)	6	19288151	Gga_rs14579827	0.046084657	0.110560235	0.739507216	(CAGE)
cortical mineral% (CAGE)	6	19305153	GGaluGA300408	0.031794186	0.052457445	0.818841012	(CAGE)
cortical mineral% (CAGE)	6	19307410	Gga_rs14579838	0.031794186	0.052457445	0.818841012	(CAGE)
cortical mineral% (CAGE)	6	19326320	Gga_rs14579843	0.023970859	0.029212477	0.864289359	(CAGE)
cortical mineral% (CAGE)	6	19344435	Gga_rs14579856	0.023970859	0.029212477	0.864289359	(CAGE)
cortical mineral% (CAGE)	6	19402421	Gga_rs14579891	0.022894048	0.07513599	0.784000512	(CAGE)
cortical mineral% (CAGE)	6	19422830	Gga_rs15791784	0.004430066	0.002086467	0.96356701	(CAGE)
cortical mineral% (CAGE)	6	19434933	Gga_rs14579919	0.026704219	0.101331579	0.750237501	(CAGE)
cortical mineral% (CAGE)	6	19489673	Gga_rs14579997	0.003846227	0.001571763	0.968375781	(CAGE)
cortical mineral% (CAGE)	6	19522903	Gga_rs13568518	-0.042668303	0.177248838	0.673748284	(CAGE)
cortical mineral% (CAGE)	6	19527767	GGaluGA300476	0.062058841	0.323889737	0.569279379	(CAGE)
cortical mineral% (CAGE)	6	19553992	GGaluGA300477	0.062213921	0.206809546	0.649279625	(CAGE)
cortical mineral% (CAGE)	6	19563403	GGaluGA300480	-0.047437708	0.295332092	0.586823688	(CAGE)
cortical mineral% (CAGE)	6	19611548	Gga_rs16550260	0.032534855	0.139369915	0.708908207	(CAGE)
cortical mineral% (CAGE)	6	19624026	Gga_rs14580100	-0.001665927	0.00021633	0.988265011	(CAGE)
cortical mineral% (CAGE)	6	19647270	GGaluGA300522	-0.042668303	0.177248838	0.673748284	(CAGE)
cortical mineral% (CAGE)	6	19725175	Gga_rs15792329	-0.015501954	0.014469326	0.904254605	(CAGE)
cortical mineral% (CAGE)	6	19745965	Gga_rs14580311	0.008256425	0.003297427	0.954208061	(CAGE)
cortical mineral% (CAGE)	6	19761164	Gga_rs13568635	0.0503675	0.343255246	0.557956232	(CAGE)
cortical mineral% (CAGE)	6	19783918	Gga_rs15792444	0.022045195	0.024225923	0.876311443	(CAGE)
cortical mineral% (CAGE)	6	19798128	Gga_rs14580400	-0.004423584	0.001531496	0.968783292	(CAGE)
cortical mineral% (CAGE)	6	19815248	Gga_rs16550551	0.047805482	0.340067408	0.559790316	(CAGE)
cortical mineral% (CAGE)	6	19830663	GGaluGA300603	-0.033902834	0.157451539	0.691513743	(CAGE)
cortical mineral% (CAGE)	6	19835648	Gga_rs14580481	0.047805482	0.340067408	0.559790316	(CAGE)
cortical mineral% (CAGE)	6	19857804	Gga_rs16550650	-0.004423584	0.001531496	0.968783292	(CAGE)
cortical mineral% (CAGE)	6	19862996	GGaluGA300621	0.010692155	0.008047692	0.928518522	(CAGE)
cortical mineral% (CAGE)	6	19889529	GGaluGA300634	0.046350649	0.25676016	0.612354757	(CAGE)
cortical mineral% (CAGE)	6	19909308	GGaluGA300644	0.097348751	0.691805164	0.405551056	(CAGE)
cortical mineral% (CAGE)	6	19922047	Gga_rs13568780	0.11212364	0.925831272	0.335948514	(CAGE)
cortical mineral% (CAGE)	6	19929990	Gga_rs15792822	0.079040017	0.969296144	0.324855781	(CAGE)
cortical mineral% (CAGE)	6	19946034	Gga_rs14580576	-0.097195596	0.766557759	0.381284048	(CAGE)
cortical mineral% (CAGE)	6	19954268	GGaluGA001647	0.086177209	1.237096468	0.26603137	(CAGE)
cortical mineral% (CAGE)	6	19955848	GGaluGA001646	-0.093642845	0.718218496	0.396728897	(CAGE)
cortical mineral% (CAGE)	6	19961371	Gga_rs13568796	0.083405099	0.514433089	0.473226077	(CAGE)
cortical mineral% (CAGE)	6	19989270	Gga_rs14580623	-0.093642845	0.718218496	0.396728897	(CAGE)
