## Supplementary Data 1: GWAS summary statistics for "Genetics of tibia bone properties of crossbred commercial laying hens in different housing systems" (part 58 of 78)

trait	chr	position	marker_id	estimate	LRT	p	scan
cortical mineral% (CAGE)	6	20003065	Gga_rs13568835	-0.020177828	0.030220107	0.861991746	(CAGE)
cortical mineral% (CAGE)	6	20014177	Gga_rs14580645	-0.020177828	0.030220107	0.861991746	(CAGE)
cortical mineral% (CAGE)	6	20031625	Gga_rs13568863	-0.03956628	0.06914795	0.792581426	(CAGE)
cortical mineral% (CAGE)	6	20055372	Gga_rs13568879	-0.004408352	0.000952241	0.975382458	(CAGE)
cortical mineral% (CAGE)	6	20070128	GGaluGA300714	-0.126176203	1.317389465	0.251061098	(CAGE)
cortical mineral% (CAGE)	6	20091385	GGaluGA300726	-0.115457654	1.096395712	0.295058458	(CAGE)
cortical mineral% (CAGE)	6	20104420	Gga_rs14580747	-0.024917131	0.048753774	0.825246164	(CAGE)
cortical mineral% (CAGE)	6	20125772	Gga_rs16550931	-0.03760499	0.110484487	0.739593227	(CAGE)
cortical mineral% (CAGE)	6	20162528	GGaluGA300743	-0.138716173	1.585500448	0.207970174	(CAGE)
cortical mineral% (CAGE)	6	20188920	Gga_rs15793374	-0.099422478	0.804695568	0.36969317	(CAGE)
cortical mineral% (CAGE)	6	20220501	Gga_rs15793447	-0.023328346	0.042666386	0.836354727	(CAGE)
cortical mineral% (CAGE)	6	20235542	Gga_rs15793520	-0.2513439	0.555099829	0.456241362	(CAGE)
cortical mineral% (CAGE)	6	20256561	Gga_rs15793599	-0.006839376	0.002350449	0.961332567	(CAGE)
cortical mineral% (CAGE)	6	20276421	Gga_rs14580971	-0.138195396	1.473223764	0.224837744	(CAGE)
cortical mineral% (CAGE)	6	20325308	Gga_rs16551151	-0.006839376	0.002350449	0.961332567	(CAGE)
cortical mineral% (CAGE)	6	20332287	Gga_rs14581039	-0.125611881	1.295371586	0.255060391	(CAGE)
cortical mineral% (CAGE)	6	20348495	GGaluGA300814	-0.006839376	0.002350449	0.961332567	(CAGE)
cortical mineral% (CAGE)	6	20383667	Gga_rs14581122	0.109306301	0.888530037	0.345875965	(CAGE)
cortical mineral% (CAGE)	6	20391475	GGaluGA300825	-0.033182951	0.072098491	0.78830553	(CAGE)
cortical mineral% (CAGE)	6	20424421	Gga_rs14581196	-0.2513439	0.555099829	0.456241362	(CAGE)
cortical mineral% (CAGE)	6	20433779	Gga_rs15794077	-0.125611881	1.295371586	0.255060391	(CAGE)
cortical mineral% (CAGE)	6	20499765	GGaluGA300871	0.02496928	0.051653633	0.820210412	(CAGE)
cortical mineral% (CAGE)	6	20515109	Gga_rs14581300	-0.086622089	0.584303827	0.444630286	(CAGE)
cortical mineral% (CAGE)	6	20561443	Gga_rs14581341	-0.096351022	0.701069749	0.402424476	(CAGE)
cortical mineral% (CAGE)	6	20563233	Gga_rs15794395	-0.091109418	0.533354385	0.46520001	(CAGE)
cortical mineral% (CAGE)	6	20583515	Gga_rs13569206	-0.009080343	0.007152654	0.932600576	(CAGE)
cortical mineral% (CAGE)	6	20590459	GGaluGA300891	-0.093847091	0.663459746	0.415341173	(CAGE)
cortical mineral% (CAGE)	6	20626909	GGaluGA300918	-0.142268526	1.580940845	0.208625224	(CAGE)
cortical mineral% (CAGE)	6	20642652	GGaluGA300922	-0.2513439	0.555099829	0.456241362	(CAGE)
cortical mineral% (CAGE)	6	20673352	GGaluGA000950	-0.045186707	0.09348211	0.759796187	(CAGE)
cortical mineral% (CAGE)	6	20673353	GGaluGA000951	-0.045186707	0.09348211	0.759796187	(CAGE)
cortical mineral% (CAGE)	6	20690502	Gga_rs14747270	-0.2513439	0.555099829	0.456241362	(CAGE)
cortical mineral% (CAGE)	6	20693532	GGaluGA300936	-0.051503877	0.19474592	0.658995638	(CAGE)
cortical mineral% (CAGE)	6	20716389	Gga_rs16004588	0.036253605	0.070810537	0.790160274	(CAGE)
cortical mineral% (CAGE)	6	20747039	GGaluGA300927	-0.013672612	0.015279772	0.901622987	(CAGE)
cortical mineral% (CAGE)	6	20983538	Gga_rs13816121	-0.077338657	0.43197155	0.511023121	(CAGE)
cortical mineral% (CAGE)	6	20991372	Gga_rs16753173	-0.15001069	1.879635386	0.170375594	(CAGE)
cortical mineral% (CAGE)	6	21022124	GGaluGA300957	0.012493448	0.014441648	0.904345784	(CAGE)
cortical mineral% (CAGE)	6	21050244	Gga_rs15794459	-0.09098504	0.505669513	0.477019524	(CAGE)
cortical mineral% (CAGE)	6	21062005	GGaluGA300978	0.122047703	0.858372563	0.354194519	(CAGE)
cortical mineral% (CAGE)	6	21071553	GGaluGA300984	-0.09098504	0.505669513	0.477019524	(CAGE)
cortical mineral% (CAGE)	6	21093994	GGaluGA001667	-0.05744322	0.154372936	0.694390967	(CAGE)
cortical mineral% (CAGE)	6	21117615	GGaluGA300994	0.012493448	0.014441648	0.904345784	(CAGE)
cortical mineral% (CAGE)	6	21142945	Gga_rs16551619	-0.098613386	0.640410232	0.423562285	(CAGE)
cortical mineral% (CAGE)	6	21158628	Gga_rs14581506	-0.052934694	0.228428167	0.632691776	(CAGE)
cortical mineral% (CAGE)	6	21179243	GGaluGA301022	-0.168924063	0.277771507	0.598165584	(CAGE)
cortical mineral% (CAGE)	6	21209523	GGaluGA301028	0.00625362	0.00331157	0.954110072	(CAGE)
cortical mineral% (CAGE)	6	21257700	GGaluGA301042	-0.045506353	0.199816808	0.654868754	(CAGE)
cortical mineral% (CAGE)	6	21269765	Gga_rs16551732	-0.068708964	0.288581839	0.591130758	(CAGE)
cortical mineral% (CAGE)	6	21283980	Gga_rs14581589	0.025031672	0.043188143	0.835371413	(CAGE)
cortical mineral% (CAGE)	6	21295072	GGaluGA301052	0.025031672	0.043188143	0.835371413	(CAGE)
cortical mineral% (CAGE)	6	21318188	GGaluGA301058	-0.116813964	1.388656752	0.238632073	(CAGE)
cortical mineral% (CAGE)	6	21371541	Gga_rs15794895	0.040295889	0.107365326	0.743163846	(CAGE)
cortical mineral% (CAGE)	6	21385982	Gga_rs13758392	-0.094610012	0.833904864	0.361145822	(CAGE)
cortical mineral% (CAGE)	6	21405177	Gga_rs16551884	-0.126506942	1.631125688	0.201547421	(CAGE)
cortical mineral% (CAGE)	6	21416043	Gga_rs14581742	-0.169838982	1.395254201	0.237519791	(CAGE)
cortical mineral% (CAGE)	6	21427692	Gga_rs14581765	0.016479819	0.018988329	0.89039995	(CAGE)
cortical mineral% (CAGE)	6	21436497	Gga_rs14581782	-0.078338344	0.511976748	0.474284387	(CAGE)
cortical mineral% (CAGE)	6	21441878	Gga_rs14581786	-0.079419055	0.593630726	0.441018564	(CAGE)
cortical mineral% (CAGE)	6	21467482	Gga_rs15795080	-0.079466728	0.818543074	0.365606481	(CAGE)
cortical mineral% (CAGE)	6	21493483	Gga_rs15795094	0.016479819	0.018988329	0.89039995	(CAGE)
cortical mineral% (CAGE)	6	21495296	Gga_rs14581821	-0.060850042	0.488936882	0.484401921	(CAGE)
cortical mineral% (CAGE)	6	21521322	GGaluGA301114	-0.054129581	0.375443475	0.540051957	(CAGE)
cortical mineral% (CAGE)	6	21550757	Gga_rs14581835	-0.052621384	0.226626116	0.634036876	(CAGE)
cortical mineral% (CAGE)	6	21561259	Gga_rs13758416	-0.064527071	0.341669217	0.558867299	(CAGE)
cortical mineral% (CAGE)	6	21578236	GGaluGA301127	-0.064527071	0.341669217	0.558867299	(CAGE)
cortical mineral% (CAGE)	6	21599061	Gga_rs14581890	-0.096099599	1.282939582	0.257353184	(CAGE)
cortical mineral% (CAGE)	6	21609157	GGaluGA301140	-0.064527071	0.341669217	0.558867299	(CAGE)
cortical mineral% (CAGE)	6	21639311	Gga_rs16552075	-0.080828731	0.895119419	0.344093754	(CAGE)
cortical mineral% (CAGE)	6	21658764	Gga_rs16552087	-0.2169698	0.721041921	0.395802353	(CAGE)
cortical mineral% (CAGE)	6	21674092	GGaluGA301166	-0.040881174	0.212692102	0.644665495	(CAGE)
cortical mineral% (CAGE)	6	21689511	Gga_rs15795355	-0.00037262	9.03E-06	0.99760296	(CAGE)
cortical mineral% (CAGE)	6	21692163	GGaluGA301176	-0.00037262	9.03E-06	0.99760296	(CAGE)
cortical mineral% (CAGE)	6	21719764	Gga_rs14581960	-0.113602504	0.818812041	0.365527726	(CAGE)
cortical mineral% (CAGE)	6	21784627	Gga_rs16552176	-0.087259987	1.206711511	0.271984378	(CAGE)
cortical mineral% (CAGE)	6	21809788	Gga_rs14582035	-0.13625175	1.173977569	0.278585462	(CAGE)
cortical mineral% (CAGE)	6	21851930	GGaluGA301197	-0.122135841	0.903414845	0.341867713	(CAGE)
cortical mineral% (CAGE)	6	21869791	Gga_rs16552220	-0.087259987	1.206711511	0.271984378	(CAGE)
cortical mineral% (CAGE)	6	21871439	GGaluGA301202	-0.122135841	0.903414845	0.341867713	(CAGE)
cortical mineral% (CAGE)	6	21933722	Gga_rs15795467	-0.122135841	0.903414845	0.341867713	(CAGE)
cortical mineral% (CAGE)	6	21966672	GGaluGA301229	-0.127890246	1.00664267	0.315708497	(CAGE)
cortical mineral% (CAGE)	6	21970747	Gga_rs14582082	-0.127890246	1.00664267	0.315708497	(CAGE)
cortical mineral% (CAGE)	6	21984930	GGaluGA301237	-0.127890246	1.00664267	0.315708497	(CAGE)
cortical mineral% (CAGE)	6	22018827	Gga_rs14582124	-0.089221216	1.276207552	0.258605369	(CAGE)
cortical mineral% (CAGE)	6	22047932	Gga_rs14582148	-0.163393061	1.703329339	0.191853147	(CAGE)
cortical mineral% (CAGE)	6	22064979	Gga_rs14582176	0.013834653	0.018480652	0.891865897	(CAGE)
cortical mineral% (CAGE)	6	22069191	GGaluGA301269	-0.163393061	1.703329339	0.191853147	(CAGE)
cortical mineral% (CAGE)	6	22081786	Gga_rs14582186	-0.163393061	1.703329339	0.191853147	(CAGE)
cortical mineral% (CAGE)	6	22108689	GGaluGA301278	-0.163393061	1.703329339	0.191853147	(CAGE)
cortical mineral% (CAGE)	6	22123481	Gga_rs14582205	-0.163393061	1.703329339	0.191853147	(CAGE)
cortical mineral% (CAGE)	6	22146013	GGaluGA301286	-0.098892317	2.359915476	0.124488934	(CAGE)
cortical mineral% (CAGE)	6	22154774	GGaluGA301291	-0.163393061	1.703329339	0.191853147	(CAGE)
cortical mineral% (CAGE)	6	22337035	Gga_rs14582362	-0.161711878	2.270173694	0.13188512	(CAGE)
cortical mineral% (CAGE)	6	22343165	Gga_rs13758489	-0.161711878	2.270173694	0.13188512	(CAGE)
cortical mineral% (CAGE)	6	22368219	Gga_rs16552479	-0.163393061	1.703329339	0.191853147	(CAGE)
cortical mineral% (CAGE)	6	22420408	Gga_rs16552487	-0.161711878	2.270173694	0.13188512	(CAGE)
cortical mineral% (CAGE)	6	22434359	Gga_rs15795902	-0.060163891	0.215947228	0.642145432	(CAGE)
cortical mineral% (CAGE)	6	22476731	Gga_rs13803023	-0.06905483	0.756191647	0.384522971	(CAGE)
cortical mineral% (CAGE)	6	22491262	Gga_rs13822415	-0.14878724	1.399211532	0.23685563	(CAGE)
cortical mineral% (CAGE)	6	22492946	Gga_rs14582456	-0.06905483	0.756191647	0.384522971	(CAGE)
cortical mineral% (CAGE)	6	22524353	Gga_rs14582472	0.003808178	0.001440062	0.969729025	(CAGE)
cortical mineral% (CAGE)	6	22536655	Gga_rs16552535	-0.170081477	2.409318976	0.120614828	(CAGE)
cortical mineral% (CAGE)	6	22565754	Gga_rs15795978	-0.080299442	0.37954198	0.537848463	(CAGE)
cortical mineral% (CAGE)	6	22577045	Gga_rs15796011	-0.170081477	2.409318976	0.120614828	(CAGE)
cortical mineral% (CAGE)	6	22618467	Gga_rs14582522	-0.148754594	1.69741085	0.19262693	(CAGE)
cortical mineral% (CAGE)	6	22624295	Gga_rs15796016	-0.148754594	1.69741085	0.19262693	(CAGE)
cortical mineral% (CAGE)	6	22640704	Gga_rs14582527	-0.148754594	1.69741085	0.19262693	(CAGE)
cortical mineral% (CAGE)	6	22673448	Gga_rs15796055	-0.009829948	0.009867323	0.920872768	(CAGE)
cortical mineral% (CAGE)	6	22675448	GGaluGA301367	-0.029694031	0.127932361	0.720585545	(CAGE)
cortical mineral% (CAGE)	6	22690467	Gga_rs14582561	-0.029694031	0.127932361	0.720585545	(CAGE)
cortical mineral% (CAGE)	6	22709022	GGaluGA301373	-0.181075573	2.516102002	0.112688832	(CAGE)
cortical mineral% (CAGE)	6	22736815	Gga_rs16552628	-0.161648038	1.307927281	0.252770276	(CAGE)
cortical mineral% (CAGE)	6	22743144	GGaluGA301379	-0.160355416	2.10853518	0.146479472	(CAGE)
cortical mineral% (CAGE)	6	22758167	GGaluGA301386	-0.074319414	0.866914198	0.351811008	(CAGE)
cortical mineral% (CAGE)	6	22782453	Gga_rs14582621	-0.029153618	0.132087994	0.716276883	(CAGE)
cortical mineral% (CAGE)	6	22801647	Gga_rs14582631	-0.038420175	0.229313645	0.632033218	(CAGE)
cortical mineral% (CAGE)	6	22818341	Gga_rs13821349	-0.038420175	0.229313645	0.632033218	(CAGE)
cortical mineral% (CAGE)	6	22822713	GGaluGA301395	-0.053719129	0.447646753	0.503454597	(CAGE)
cortical mineral% (CAGE)	6	22843635	GGaluGA301396	-0.031263321	0.073797721	0.785885491	(CAGE)
cortical mineral% (CAGE)	6	22861312	Gga_rs15796186	-0.051469272	0.412300781	0.520804024	(CAGE)
cortical mineral% (CAGE)	6	22871616	Gga_rs14582676	-0.048933205	0.374053162	0.540803194	(CAGE)
cortical mineral% (CAGE)	6	22881358	Gga_rs16552760	-0.034041183	0.179340842	0.671940323	(CAGE)
cortical mineral% (CAGE)	6	22897429	GGaluGA301411	0.004371372	0.003031397	0.956092157	(CAGE)
cortical mineral% (CAGE)	6	22916738	Gga_rs14582721	-0.010497932	0.009448871	0.922563355	(CAGE)
cortical mineral% (CAGE)	6	22930781	Gga_rs16552806	0.029570509	0.087191597	0.767778288	(CAGE)
cortical mineral% (CAGE)	6	22947603	Gga_rs14582753	0.029570509	0.087191597	0.767778288	(CAGE)
cortical mineral% (CAGE)	6	22970388	Gga_rs14582806	0.030222199	0.141047878	0.707241494	(CAGE)
cortical mineral% (CAGE)	6	22992702	Gga_rs15796328	0.015148478	0.016196257	0.898731044	(CAGE)
cortical mineral% (CAGE)	6	22994985	Gga_rs14582814	0.015148478	0.016196257	0.898731044	(CAGE)
cortical mineral% (CAGE)	6	23020930	Gga_rs15796378	0.044754733	0.281499596	0.595720009	(CAGE)
cortical mineral% (CAGE)	6	23071037	GGaluGA301483	-0.201175341	3.271035076	0.070513121	(CAGE)
cortical mineral% (CAGE)	6	23097219	Gga_rs16552979	-0.166227443	2.132000751	0.14425236	(CAGE)
cortical mineral% (CAGE)	6	23100690	Gga_rs14582868	-0.290284099	5.596286672	0.017998587	(CAGE)
cortical mineral% (CAGE)	6	23129789	Gga_rs16553016	-0.269043845	4.755549602	0.029203965	(CAGE)
cortical mineral% (CAGE)	6	23150480	Gga_rs15796546	-0.267508983	4.913883073	0.026641683	(CAGE)
cortical mineral% (CAGE)	6	23152601	GGaluGA301533	0.147056813	2.776651546	0.095647951	(CAGE)
cortical mineral% (CAGE)	6	23179926	Gga_rs15796628	-0.232372741	5.173563504	0.022933126	(CAGE)
cortical mineral% (CAGE)	6	23183010	GGaluGA301564	-0.267508983	4.913883073	0.026641683	(CAGE)
cortical mineral% (CAGE)	6	23223554	Gga_rs16553139	-0.068680154	0.018238878	0.892571243	(CAGE)
cortical mineral% (CAGE)	6	23230008	Gga_rs15796675	-0.291205191	7.56700688	0.005944642	(CAGE)
cortical mineral% (CAGE)	6	23257305	Gga_rs13578558	-0.068680154	0.018238878	0.892571243	(CAGE)
cortical mineral% (CAGE)	6	23289114	GGaluGA301625	-0.303362595	6.483499422	0.010888041	(CAGE)
cortical mineral% (CAGE)	6	23298307	GGaluGA301639	0.220546246	4.4883481	0.034126639	(CAGE)
cortical mineral% (CAGE)	6	23318710	Gga_rs16553223	-0.379257537	10.61940737	0.001119069	(CAGE)
cortical mineral% (CAGE)	6	23346441	GGaluGA301676	-0.301390086	9.497497137	0.002057524	(CAGE)
cortical mineral% (CAGE)	6	23356537	Gga_rs15796943	0.053698863	0.40995297	0.521993377	(CAGE)
cortical mineral% (CAGE)	6	23366576	Gga_rs15796966	-0.176144324	1.517710656	0.217966268	(CAGE)
cortical mineral% (CAGE)	6	23415053	Gga_rs14583161	0.012913522	0.022134285	0.881730423	(CAGE)
cortical mineral% (CAGE)	6	23424365	Gga_rs14583179	0.012913522	0.022134285	0.881730423	(CAGE)
cortical mineral% (CAGE)	6	23451327	GGaluGA301734	-0.613935252	1.50318067	0.220182612	(CAGE)
cortical mineral% (CAGE)	6	23484424	GGaluGA301758	0.031379895	0.12704656	0.721514139	(CAGE)
cortical mineral% (CAGE)	6	23510598	Gga_rs14583240	-0.613935252	1.50318067	0.220182612	(CAGE)
cortical mineral% (CAGE)	6	23558871	GGaluGA301799	0.171818251	3.582789145	0.058381052	(CAGE)
cortical mineral% (CAGE)	6	23579315	Gga_rs14583352	0.162039251	2.676162965	0.101860892	(CAGE)
cortical mineral% (CAGE)	6	23592006	Gga_rs14583362	0.197600178	4.697306099	0.030209933	(CAGE)
cortical mineral% (CAGE)	6	23620639	GGaluGA301847	0.305768068	2.724170399	0.098839466	(CAGE)
cortical mineral% (CAGE)	6	23655091	Gga_rs15797527	0.203471636	1.310089639	0.252378426	(CAGE)
cortical mineral% (CAGE)	6	23659451	GGaluGA301873	0.087697774	0.781515332	0.376678098	(CAGE)
cortical mineral% (CAGE)	6	23745588	Gga_rs15797719	0.047511237	0.196794514	0.657320759	(CAGE)
cortical mineral% (CAGE)	6	23762285	GGaluGA301924	0.096102267	1.233334623	0.266759512	(CAGE)
cortical mineral% (CAGE)	6	23776161	Gga_rs15797763	0.061553125	0.482381091	0.487345755	(CAGE)
cortical mineral% (CAGE)	6	23795740	Gga_rs15797786	0.008015101	0.008658374	0.925863532	(CAGE)
cortical mineral% (CAGE)	6	23898499	Gga_rs15798052	0.059535973	0.315039369	0.574604166	(CAGE)
cortical mineral% (CAGE)	6	23915814	GGaluGA301981	-0.169429095	3.614565533	0.05727568	(CAGE)
cortical mineral% (CAGE)	6	23941160	Gga_rs14583688	0.424584396	6.404619338	0.011382383	(CAGE)
cortical mineral% (CAGE)	6	23958169	Gga_rs14583694	0.158856608	3.394723777	0.065405317	(CAGE)
cortical mineral% (CAGE)	6	23993568	Gga_rs16554056	0.061101753	0.426059502	0.513928852	(CAGE)
cortical mineral% (CAGE)	6	24000549	Gga_rs14583718	-0.120122022	2.555123022	0.109937256	(CAGE)
cortical mineral% (CAGE)	6	24039881	GGaluGA001742	0.358831407	4.669797059	0.030697555	(CAGE)
cortical mineral% (CAGE)	6	24048889	Gga_rs16011701	0.146159365	1.296452192	0.25486229	(CAGE)
cortical mineral% (CAGE)	6	24059783	GGaluGA302075	0.003643122	0.0010327	0.974363877	(CAGE)
cortical mineral% (CAGE)	6	24078544	Gga_rs14583785	0.140106769	1.760003448	0.184624086	(CAGE)
cortical mineral% (CAGE)	6	24105296	Gga_rs14583818	0.358831407	4.669797059	0.030697555	(CAGE)
cortical mineral% (CAGE)	6	24111325	Gga_rs15798345	-0.006680447	0.006236164	0.937056972	(CAGE)
cortical mineral% (CAGE)	6	24124948	Gga_rs15798416	0.042620172	0.158947475	0.690127405	(CAGE)
cortical mineral% (CAGE)	6	24156386	GGaluGA302158	0.053142396	0.413942994	0.519974952	(CAGE)
cortical mineral% (CAGE)	6	24177331	GGaluGA302170	0.019741581	0.028034728	0.867027204	(CAGE)
cortical mineral% (CAGE)	6	24229006	GGaluGA302199	0.019741581	0.028034728	0.867027204	(CAGE)
cortical mineral% (CAGE)	6	24258871	Gga_rs10724360	-0.02629827	0.114546924	0.735025746	(CAGE)
cortical mineral% (CAGE)	6	24267036	GGaluGA302219	-0.042558784	0.268779983	0.604151346	(CAGE)
cortical mineral% (CAGE)	6	24287004	GGaluGA302248	-0.038579676	0.22618923	0.634363967	(CAGE)
cortical mineral% (CAGE)	6	24308232	GGaluGA302255	0.076272125	0.837867163	0.360007477	(CAGE)
cortical mineral% (CAGE)	6	24327249	GGaluGA302261	-0.024287953	0.054586716	0.815266023	(CAGE)
cortical mineral% (CAGE)	6	24347474	Gga_rs29005179	-0.166039113	1.486227557	0.222802699	(CAGE)
cortical mineral% (CAGE)	6	24371000	Gga_rs14584067	-0.063939495	0.176869994	0.674077032	(CAGE)
cortical mineral% (CAGE)	6	24385280	Gga_rs14584096	-0.050285486	0.218246483	0.64037927	(CAGE)
cortical mineral% (CAGE)	6	24387407	GGaluGA302295	-3.26E-05	1.76E-07	0.999665346	(CAGE)
cortical mineral% (CAGE)	6	24413789	Gga_rs14584121	-0.230436241	4.18255459	0.040842095	(CAGE)
cortical mineral% (CAGE)	6	24420068	Gga_rs16554584	-0.121462116	0.829548765	0.362403041	(CAGE)
cortical mineral% (CAGE)	6	24479600	Gga_rs14584205	0.007165639	0.003844453	0.950559922	(CAGE)
cortical mineral% (CAGE)	6	24495985	Gga_rs13579010	-0.098916377	0.713948985	0.398135954	(CAGE)
cortical mineral% (CAGE)	6	24510803	Gga_rs14584250	0.075850015	0.89805268	0.343304396	(CAGE)
cortical mineral% (CAGE)	6	24532855	Gga_rs14584283	0.032916819	0.094058553	0.759079594	(CAGE)
cortical mineral% (CAGE)	6	24553807	Gga_rs13579026	0.032916819	0.094058553	0.759079594	(CAGE)
cortical mineral% (CAGE)	6	24567337	Gga_rs14584329	-0.080419158	0.429426029	0.512270721	(CAGE)
cortical mineral% (CAGE)	6	24572793	GGaluGA302389	0.02709055	0.104880831	0.746049253	(CAGE)
cortical mineral% (CAGE)	6	24584574	Gga_rs14584383	-0.048838294	0.300627087	0.58348956	(CAGE)
cortical mineral% (CAGE)	6	24613686	Gga_rs16554841	-0.041984076	0.187710176	0.664829291	(CAGE)
cortical mineral% (CAGE)	6	24619698	GGaluGA302414	0.165178899	2.253770708	0.133289263	(CAGE)
cortical mineral% (CAGE)	6	24643623	Gga_rs15799484	-0.038280792	0.15716006	0.691784755	(CAGE)
cortical mineral% (CAGE)	6	24651674	GGaluGA302435	-0.089413508	0.785262336	0.375536547	(CAGE)
cortical mineral% (CAGE)	6	24678079	Gga_rs13579071	-0.064780132	0.450111563	0.50228198	(CAGE)
cortical mineral% (CAGE)	6	24696075	Gga_rs14584500	-0.043754502	0.193268932	0.660209726	(CAGE)
cortical mineral% (CAGE)	6	24709127	Gga_rs13579089	-0.083034911	0.738063935	0.390281775	(CAGE)
cortical mineral% (CAGE)	6	24711933	GGaluGA302459	-0.083034911	0.738063935	0.390281775	(CAGE)
cortical mineral% (CAGE)	6	24742352	Gga_rs16554989	0.115949555	1.137818277	0.286113809	(CAGE)
cortical mineral% (CAGE)	6	24751388	Gga_rs13579112	0.018465627	0.02022554	0.886908979	(CAGE)
cortical mineral% (CAGE)	6	24803985	Gga_rs15799892	-0.013701142	0.026628086	0.870375811	(CAGE)
cortical mineral% (CAGE)	6	24811981	GGaluGA302485	-0.044108124	0.277417369	0.598398983	(CAGE)
cortical mineral% (CAGE)	6	24827283	Gga_rs14584581	-0.126769473	0.975906205	0.323211592	(CAGE)
cortical mineral% (CAGE)	6	24839074	Gga_rs16555114	-0.113266587	0.755668821	0.384687362	(CAGE)
cortical mineral% (CAGE)	6	24854415	Gga_rs13579150	0.072635069	0.854043112	0.355411071	(CAGE)
cortical mineral% (CAGE)	6	24868330	Gga_rs14584615	0.003318198	0.001676286	0.967341759	(CAGE)
cortical mineral% (CAGE)	6	24890384	GGaluGA302541	0.04432146	0.32699563	0.567433548	(CAGE)
cortical mineral% (CAGE)	6	24924835	GGaluGA302550	-0.069957695	0.832458352	0.361562633	(CAGE)
cortical mineral% (CAGE)	6	24932716	GGaluGA302560	-0.012572266	0.024221714	0.8763221	(CAGE)
cortical mineral% (CAGE)	6	24958863	Gga_rs16555272	-0.368402894	0.376827029	0.539306267	(CAGE)
cortical mineral% (CAGE)	6	24968959	GGaluGA302591	0.001353563	0.00026008	0.987133079	(CAGE)
cortical mineral% (CAGE)	6	24988291	GGaluGA302611	0.008484539	0.010303018	0.919150554	(CAGE)
cortical mineral% (CAGE)	6	25006498	Gga_rs14584709	0.012949904	0.023913031	0.877106406	(CAGE)
cortical mineral% (CAGE)	6	25027567	Gga_rs15800397	0.012949904	0.023913031	0.877106406	(CAGE)
cortical mineral% (CAGE)	6	25072249	GGaluGA302659	-0.021149778	0.064400559	0.799671202	(CAGE)
cortical mineral% (CAGE)	6	25076349	GGaluGA302660	-0.039633043	0.205202714	0.650553738	(CAGE)
cortical mineral% (CAGE)	6	25089822	GGaluGA302669	-0.011384914	0.018051992	0.893119728	(CAGE)
cortical mineral% (CAGE)	6	25103771	Gga_rs14584812	-0.05807084	0.437750567	0.508210164	(CAGE)
cortical mineral% (CAGE)	6	25139146	Gga_rs15800832	-0.040632618	0.213589545	0.643968386	(CAGE)
cortical mineral% (CAGE)	6	25149420	GGaluGA302699	-0.038787954	0.195095446	0.658709131	(CAGE)
cortical mineral% (CAGE)	6	25180878	GGaluGA302713	-0.013962384	0.028368859	0.866244556	(CAGE)
cortical mineral% (CAGE)	6	25217271	Gga_rs13579284	-0.044064366	0.256077384	0.612827944	(CAGE)
cortical mineral% (CAGE)	6	25240902	Gga_rs15801194	0.337479668	1.52558918	0.216775639	(CAGE)
cortical mineral% (CAGE)	6	25243131	GGaluGA302747	0.337479668	1.52558918	0.216775639	(CAGE)
cortical mineral% (CAGE)	6	25282483	GGaluGA302756	0.337479668	1.52558918	0.216775639	(CAGE)
cortical mineral% (CAGE)	6	25306331	GGaluGA302766	-0.102668226	1.853608474	0.17336429	(CAGE)
cortical mineral% (CAGE)	6	25326940	GGaluGA302783	-0.061489749	0.67158973	0.412497903	(CAGE)
cortical mineral% (CAGE)	6	25373142	GGaluGA302815	-0.076251949	1.055295072	0.304290728	(CAGE)
cortical mineral% (CAGE)	6	25418573	Gga_rs15801603	-0.062211322	0.687377142	0.407057947	(CAGE)
cortical mineral% (CAGE)	6	25440394	Gga_rs14585199	0.046790558	0.377766742	0.538800868	(CAGE)
cortical mineral% (CAGE)	6	25476143	GGaluGA302864	0.016947828	0.048711067	0.825321486	(CAGE)
cortical mineral% (CAGE)	6	25518155	GGaluGA302874	-0.077136625	1.03529403	0.308918487	(CAGE)
cortical mineral% (CAGE)	6	25553818	Gga_rs16556057	0.052785295	0.48523077	0.486062497	(CAGE)
cortical mineral% (CAGE)	6	25569128	Gga_rs14585303	0.075882904	0.489886529	0.483977926	(CAGE)
cortical mineral% (CAGE)	6	25577532	GGaluGA302888	-0.036460802	0.112338503	0.73749733	(CAGE)
cortical mineral% (CAGE)	6	25600111	Gga_rs16556123	0.076407285	0.312664624	0.57604965	(CAGE)
cortical mineral% (CAGE)	6	25602664	Gga_rs16556129	0.14507633	1.785158183	0.181517205	(CAGE)
cortical mineral% (CAGE)	6	25633170	Gga_rs15802183	0.175830428	2.611201779	0.106111321	(CAGE)
cortical mineral% (CAGE)	6	25648798	Gga_rs13579405	0.103652829	1.451999305	0.228207418	(CAGE)
cortical mineral% (CAGE)	6	25650838	GGaluGA302910	0.106248814	0.95419734	0.328653197	(CAGE)
cortical mineral% (CAGE)	6	25680375	GGaluGA302923	0.028479783	0.131002757	0.717394604	(CAGE)
cortical mineral% (CAGE)	6	25695514	Gga_rs14585367	0.028479783	0.131002757	0.717394604	(CAGE)
cortical mineral% (CAGE)	6	25700225	Gga_rs13579413	0.028479783	0.131002757	0.717394604	(CAGE)
cortical mineral% (CAGE)	6	25727795	Gga_rs15802333	0.04728244	0.36366479	0.546477916	(CAGE)
cortical mineral% (CAGE)	6	25742231	Gga_rs16556285	0.130816536	1.454308093	0.227837939	(CAGE)
cortical mineral% (CAGE)	6	25751878	Gga_rs13579423	-0.041230337	0.140276528	0.708006261	(CAGE)
cortical mineral% (CAGE)	6	25777847	Gga_rs16556322	0.104170106	1.572630316	0.209825439	(CAGE)
cortical mineral% (CAGE)	6	25786669	GGaluGA302961	0.007959651	0.005975021	0.938386276	(CAGE)
cortical mineral% (CAGE)	6	25800920	GGaluGA302964	0.130816536	1.454308093	0.227837939	(CAGE)
cortical mineral% (CAGE)	6	25815941	Gga_rs13579438	0.431584985	2.521178186	0.112326632	(CAGE)
cortical mineral% (CAGE)	6	25829066	Gga_rs13579440	0.148837731	1.870949301	0.171366395	(CAGE)
cortical mineral% (CAGE)	6	25856442	Gga_rs14585510	-0.002769659	0.000750003	0.97815172	(CAGE)
cortical mineral% (CAGE)	6	25887140	Gga_rs15802742	0.271051276	1.457172041	0.227380615	(CAGE)
cortical mineral% (CAGE)	6	25896238	Gga_rs15802752	0.084500849	1.159821861	0.281502488	(CAGE)
cortical mineral% (CAGE)	6	25916941	GGaluGA303001	0.12300431	0.933722102	0.333897603	(CAGE)
cortical mineral% (CAGE)	6	25954876	GGaluGA303008	0.142259101	3.080326327	0.079244625	(CAGE)
cortical mineral% (CAGE)	6	25973904	Gga_rs15803007	-0.119605125	2.584885549	0.107888206	(CAGE)
cortical mineral% (CAGE)	6	26010707	Gga_rs14585754	0.186806562	5.17683892	0.022889931	(CAGE)
cortical mineral% (CAGE)	6	26020318	GGaluGA303032	0.188203089	5.129005672	0.023529203	(CAGE)
cortical mineral% (CAGE)	6	26047207	GGaluGA303044	0.046810918	0.360991988	0.547955826	(CAGE)
cortical mineral% (CAGE)	6	26105255	Gga_rs15803196	0.09207966	1.589474001	0.2074013	(CAGE)
cortical mineral% (CAGE)	6	26113639	Gga_rs14585840	0.431584985	2.521178186	0.112326632	(CAGE)
cortical mineral% (CAGE)	6	26123151	Gga_rs16556773	0.431584985	2.521178186	0.112326632	(CAGE)
cortical mineral% (CAGE)	6	26162897	Gga_rs15803354	0.072680964	0.863903583	0.352648602	(CAGE)
cortical mineral% (CAGE)	6	26189369	GGaluGA303084	0.134774974	1.570597482	0.210120266	(CAGE)
cortical mineral% (CAGE)	6	26228922	Gga_rs15803513	0.134774974	1.570597482	0.210120266	(CAGE)
cortical mineral% (CAGE)	6	26251622	GGaluGA303102	-0.043607578	0.157695668	0.691286981	(CAGE)
cortical mineral% (CAGE)	6	26261560	GGaluGA303106	0.134774974	1.570597482	0.210120266	(CAGE)
cortical mineral% (CAGE)	6	26286281	Gga_rs14586056	0.191437416	5.550491874	0.018475494	(CAGE)
cortical mineral% (CAGE)	6	26299119	GGaluGA303126	0.046856745	0.375337813	0.540108983	(CAGE)
cortical mineral% (CAGE)	6	26320290	Gga_rs16557117	0.24767686	4.263688045	0.038935304	(CAGE)
cortical mineral% (CAGE)	6	26370334	Gga_rs14586185	-0.188675079	6.556131907	0.010452333	(CAGE)
cortical mineral% (CAGE)	6	26408939	GGaluGA303163	0.084108556	1.259363975	0.261771516	(CAGE)
cortical mineral% (CAGE)	6	26413385	GGaluGA303164	0.195972822	3.245529708	0.071618537	(CAGE)
cortical mineral% (CAGE)	6	26441577	Gga_rs15804057	-0.040338689	0.149413673	0.699096304	(CAGE)
cortical mineral% (CAGE)	6	26454152	GGaluGA303181	0.215641282	3.931833349	0.047380265	(CAGE)
cortical mineral% (CAGE)	6	26471551	Gga_rs16557329	-0.122197258	2.161934913	0.141466453	(CAGE)
cortical mineral% (CAGE)	6	26477436	Gga_rs14586279	0.081817719	0.371575947	0.542146493	(CAGE)
cortical mineral% (CAGE)	6	26504130	Gga_rs14586296	0.078910658	0.352692614	0.55259285	(CAGE)
cortical mineral% (CAGE)	6	26513106	GGaluGA303205	-0.073047264	0.500871002	0.479117661	(CAGE)
cortical mineral% (CAGE)	6	26526431	Gga_rs14586321	0.115402964	1.130832365	0.287597864	(CAGE)
cortical mineral% (CAGE)	6	26540130	Gga_rs14586333	0.04394316	0.110116125	0.740011968	(CAGE)
cortical mineral% (CAGE)	6	26565238	Gga_rs16557468	0.027913126	0.121313665	0.727614059	(CAGE)
cortical mineral% (CAGE)	6	26590428	Gga_rs13579812	0.020176187	0.06350164	0.801044683	(CAGE)
cortical mineral% (CAGE)	6	26603520	GGaluGA303239	0.059493609	0.531137932	0.466128842	(CAGE)
cortical mineral% (CAGE)	6	26645851	Gga_rs14586463	0.109131436	1.882960178	0.169998085	(CAGE)
cortical mineral% (CAGE)	6	26683936	Gga_rs15804627	0.121435684	0.458966735	0.498107267	(CAGE)
cortical mineral% (CAGE)	6	26694495	Gga_rs16557708	0.010075444	0.009016041	0.924352291	(CAGE)
cortical mineral% (CAGE)	6	26707995	GGaluGA303323	0.003082188	0.001536138	0.968736037	(CAGE)
cortical mineral% (CAGE)	6	26730627	Gga_rs13579892	0.027608144	0.07306152	0.786930276	(CAGE)
cortical mineral% (CAGE)	6	26733625	GGaluGA303337	0.108321426	0.364195077	0.546185578	(CAGE)
cortical mineral% (CAGE)	6	26765962	Gga_rs10727195	0.015433256	0.042573039	0.83653131	(CAGE)
cortical mineral% (CAGE)	6	26784135	GGaluGA303362	-0.086017286	0.527402332	0.467701025	(CAGE)
cortical mineral% (CAGE)	6	26814263	GGaluGA303374	-0.086017286	0.527402332	0.467701025	(CAGE)
cortical mineral% (CAGE)	6	26954655	GGaluGA303474	0.094863954	0.727011376	0.393853636	(CAGE)
cortical mineral% (CAGE)	6	26982028	GGaluGA303493	0.099898322	0.814123477	0.366903945	(CAGE)
cortical mineral% (CAGE)	6	27037279	GGaluGA303531	-0.109315611	0.794917741	0.372617239	(CAGE)
cortical mineral% (CAGE)	6	27045241	Gga_rs14587028	-0.109315611	0.794917741	0.372617239	(CAGE)
cortical mineral% (CAGE)	6	27076383	Gga_rs14587063	0.170255963	0.892748014	0.344733707	(CAGE)
cortical mineral% (CAGE)	6	27091878	Gga_rs14587075	-0.187604843	2.248342305	0.133757622	(CAGE)
cortical mineral% (CAGE)	6	27116219	Gga_rs14587100	0.030960519	0.085736672	0.76966872	(CAGE)
cortical mineral% (CAGE)	6	27134468	Gga_rs13580084	-0.17910269	1.985277208	0.158835566	(CAGE)
cortical mineral% (CAGE)	6	27180625	Gga_rs10724074	0.036654803	0.117629615	0.731619719	(CAGE)
cortical mineral% (CAGE)	6	27245473	Gga_rs16558439	0.108010551	1.285919729	0.256801256	(CAGE)
cortical mineral% (CAGE)	6	27321184	GGaluGA303661	0.148428035	0.685353346	0.407749391	(CAGE)
cortical mineral% (CAGE)	6	27354310	Gga_rs14587397	0.001335581	0.000203165	0.988627662	(CAGE)
cortical mineral% (CAGE)	6	27389296	Gga_rs16558661	0.107733061	0.670950808	0.412720309	(CAGE)
cortical mineral% (CAGE)	6	27401631	GGaluGA303682	0.04735798	0.202817258	0.652456382	(CAGE)
cortical mineral% (CAGE)	6	27450774	Gga_rs14587547	0.041183486	0.153711143	0.695013788	(CAGE)
cortical mineral% (CAGE)	6	27478348	Gga_rs14587564	-0.102367548	0.562680631	0.453182187	(CAGE)
cortical mineral% (CAGE)	6	27488093	Gga_rs14587582	0.135720483	1.332288614	0.248398479	(CAGE)
cortical mineral% (CAGE)	6	27500740	Gga_rs15806802	-0.089281322	0.418583235	0.51764483	(CAGE)
cortical mineral% (CAGE)	6	27531999	GGaluGA303729	-0.02165179	0.040864222	0.839800235	(CAGE)
cortical mineral% (CAGE)	6	27574741	Gga_rs13580315	0.035804303	0.112833381	0.736941146	(CAGE)
cortical mineral% (CAGE)	6	27587717	Gga_rs14587713	0.003395416	0.000248374	0.98742595	(CAGE)
cortical mineral% (CAGE)	6	27609693	GGaluGA303767	-0.054570417	0.176653161	0.674265379	(CAGE)
cortical mineral% (CAGE)	6	27627227	GGaluGA303773	-0.03629424	0.111721675	0.738192483	(CAGE)
cortical mineral% (CAGE)	6	27644828	Gga_rs16559115	-0.023839254	0.047177963	0.828048676	(CAGE)
cortical mineral% (CAGE)	6	27650186	Gga_rs14587851	0.035804303	0.112833381	0.736941146	(CAGE)
cortical mineral% (CAGE)	6	27671004	Gga_rs16559160	-0.025359507	0.054815621	0.814886106	(CAGE)
cortical mineral% (CAGE)	6	27680214	Gga_rs16559179	-0.063833881	0.244521798	0.62095914	(CAGE)
cortical mineral% (CAGE)	6	27701063	Gga_rs14587926	-0.048242485	0.158532702	0.690511031	(CAGE)
cortical mineral% (CAGE)	6	27724078	Gga_rs14587968	0.013132155	0.020255267	0.886826459	(CAGE)
cortical mineral% (CAGE)	6	27751000	Gga_rs15807303	0.032763515	0.132352214	0.716005542	(CAGE)
cortical mineral% (CAGE)	6	27770776	GGaluGA303838	0.052138195	0.11972478	0.729333179	(CAGE)
cortical mineral% (CAGE)	6	27774752	GGaluGA303841	0.032763515	0.132352214	0.716005542	(CAGE)
cortical mineral% (CAGE)	6	27824995	GGaluGA303863	-0.011413721	0.004569483	0.946105686	(CAGE)
cortical mineral% (CAGE)	6	27874105	Gga_rs14588157	-0.000801661	7.63E-05	0.993032322	(CAGE)
cortical mineral% (CAGE)	6	27888671	Gga_rs13580466	-0.024496952	0.040367092	0.840764543	(CAGE)
cortical mineral% (CAGE)	6	27905090	GGaluGA303881	-0.024496952	0.040367092	0.840764543	(CAGE)
cortical mineral% (CAGE)	6	27920085	GGaluGA303886	0.021278513	0.043583282	0.834630842	(CAGE)
cortical mineral% (CAGE)	6	28027164	Gga_rs16559655	-0.077769752	0.443730482	0.505327384	(CAGE)
cortical mineral% (CAGE)	6	28066349	GGaluGA303926	0.014180721	0.012913706	0.909524376	(CAGE)
cortical mineral% (CAGE)	6	28091122	GGaluGA303945	-0.070121596	0.647359929	0.421058158	(CAGE)
cortical mineral% (CAGE)	6	28102173	Gga_rs14588363	0.092295351	0.737019975	0.390617162	(CAGE)
cortical mineral% (CAGE)	6	28134548	Gga_rs14588369	-0.109163382	0.331750353	0.56463023	(CAGE)
cortical mineral% (CAGE)	6	28149320	Gga_rs15807987	0.054695241	0.270191469	0.603203362	(CAGE)
cortical mineral% (CAGE)	6	28196191	Gga_rs15808098	-0.029133256	0.099995017	0.751835613	(CAGE)
cortical mineral% (CAGE)	6	28209690	Gga_rs14588411	0.014251713	0.013467337	0.907613822	(CAGE)
cortical mineral% (CAGE)	6	28234381	Gga_rs13580572	0.074126592	0.235445636	0.627515043	(CAGE)
cortical mineral% (CAGE)	6	28277121	Gga_rs14588454	0.011585956	0.012441857	0.911185712	(CAGE)
cortical mineral% (CAGE)	6	28297354	Gga_rs15808307	0.069466448	0.257660776	0.611731807	(CAGE)
cortical mineral% (CAGE)	6	28338461	Gga_rs14588514	0.005866241	0.002280383	0.961912808	(CAGE)
cortical mineral% (CAGE)	6	28364629	Gga_rs16560007	0.098237999	0.501559421	0.478815727	(CAGE)
cortical mineral% (CAGE)	6	28403729	Gga_rs14588602	-0.391979439	1.374757144	0.240996219	(CAGE)
cortical mineral% (CAGE)	6	28423519	Gga_rs16560119	0.0249995	0.027945791	0.86723633	(CAGE)
cortical mineral% (CAGE)	6	28440271	Gga_rs14588627	0.108299	0.610260574	0.434689716	(CAGE)
cortical mineral% (CAGE)	6	28455974	Gga_rs13580672	0.047725885	0.088640817	0.765912239	(CAGE)
cortical mineral% (CAGE)	6	28457099	Gga_rs14588633	0.047725885	0.088640817	0.765912239	(CAGE)
cortical mineral% (CAGE)	6	28486096	Gga_rs13580680	-0.068938415	0.256107453	0.612807089	(CAGE)
cortical mineral% (CAGE)	6	28499328	Gga_rs14588672	0.031530189	0.085804661	0.769579994	(CAGE)
cortical mineral% (CAGE)	6	28508401	Gga_rs14588675	0.031530189	0.085804661	0.769579994	(CAGE)
cortical mineral% (CAGE)	6	28548641	Gga_rs14588706	0.048611745	0.074222104	0.785285765	(CAGE)
cortical mineral% (CAGE)	6	28562898	GGaluGA304131	0.052348256	0.171573065	0.678717543	(CAGE)
cortical mineral% (CAGE)	6	28586636	GGaluGA304137	0.063060379	0.085804661	0.769579994	(CAGE)
cortical mineral% (CAGE)	6	28605579	GGaluGA304143	0.152937264	1.235261458	0.266386245	(CAGE)
cortical mineral% (CAGE)	6	28624816	GGaluGA304161	0.027298489	0.058294507	0.809212134	(CAGE)
cortical mineral% (CAGE)	6	28675262	Gga_rs16560422	-0.078841639	0.621115392	0.430633101	(CAGE)
cortical mineral% (CAGE)	6	28688737	Gga_rs14588904	-0.04415441	0.207736182	0.648547577	(CAGE)
cortical mineral% (CAGE)	6	28705359	Gga_rs14588913	0.00763192	0.007134007	0.93268828	(CAGE)
cortical mineral% (CAGE)	6	28719879	Gga_rs14588942	0.036781461	0.150378196	0.698174203	(CAGE)
cortical mineral% (CAGE)	6	28721998	Gga_rs13580784	-0.003614474	0.001361855	0.970562098	(CAGE)
cortical mineral% (CAGE)	6	28739894	GGaluGA304222	0.015263841	0.007134007	0.93268828	(CAGE)
cortical mineral% (CAGE)	6	28805563	Gga_rs16560612	0.023165284	0.075158703	0.783968677	(CAGE)
cortical mineral% (CAGE)	6	28830296	GGaluGA304253	-0.006953316	0.007329149	0.931776091	(CAGE)
cortical mineral% (CAGE)	6	28839282	GGaluGA304264	-0.016934723	0.021741675	0.88277638	(CAGE)
cortical mineral% (CAGE)	6	28847172	GGaluGA304272	-0.006953316	0.007329149	0.931776091	(CAGE)
cortical mineral% (CAGE)	6	28866442	GGaluGA304281	-0.006953316	0.007329149	0.931776091	(CAGE)
cortical mineral% (CAGE)	6	28887219	GGaluGA304290	-0.044626537	0.33048803	0.56537186	(CAGE)
cortical mineral% (CAGE)	6	28903894	Gga_rs15810016	-0.016934723	0.021741675	0.88277638	(CAGE)
cortical mineral% (CAGE)	6	28925352	GGaluGA304305	0.070557603	0.644510548	0.422082166	(CAGE)
cortical mineral% (CAGE)	6	28940383	Gga_rs14589199	-0.058489786	0.458942855	0.498118446	(CAGE)
cortical mineral% (CAGE)	6	28966970	Gga_rs15810225	-0.002096612	0.000445731	0.983156031	(CAGE)
cortical mineral% (CAGE)	6	29029123	Gga_rs16560885	-0.02649619	0.052979038	0.817958308	(CAGE)
cortical mineral% (CAGE)	6	29034659	GGaluGA304382	-0.028797353	0.049610757	0.823741975	(CAGE)
cortical mineral% (CAGE)	6	29053089	GGaluGA304386	-0.02649619	0.052979038	0.817958308	(CAGE)
cortical mineral% (CAGE)	6	29062257	Gga_rs14589431	-0.028797353	0.049610757	0.823741975	(CAGE)
cortical mineral% (CAGE)	6	29087985	Gga_rs16560976	-0.004939061	0.003262582	0.954450385	(CAGE)
cortical mineral% (CAGE)	6	29100971	Gga_rs14589488	0.016871121	0.044878607	0.832227403	(CAGE)
cortical mineral% (CAGE)	6	29133110	GGaluGA304418	0.038809824	0.289045527	0.590832829	(CAGE)
cortical mineral% (CAGE)	6	29143534	Gga_rs14589523	-0.004939061	0.003262582	0.954450385	(CAGE)
cortical mineral% (CAGE)	6	29192933	GGaluGA304429	-0.005290234	0.003691402	0.951552808	(CAGE)
cortical mineral% (CAGE)	6	29211424	Gga_rs15810943	-0.005290234	0.003691402	0.951552808	(CAGE)
cortical mineral% (CAGE)	6	29218060	Gga_rs14589618	-0.005290234	0.003691402	0.951552808	(CAGE)
cortical mineral% (CAGE)	6	29243603	Gga_rs15810995	-0.003646106	0.000781327	0.977700252	(CAGE)
cortical mineral% (CAGE)	6	29272012	Gga_rs15811023	0.051798896	0.230666195	0.631030295	(CAGE)
cortical mineral% (CAGE)	6	29353620	Gga_rs14589772	-0.006087827	0.005552536	0.940600337	(CAGE)
cortical mineral% (CAGE)	6	29359775	GGaluGA304457	-0.006087827	0.005552536	0.940600337	(CAGE)
cortical mineral% (CAGE)	6	29474566	Gga_rs14589934	-0.023384267	0.078603972	0.779198254	(CAGE)
cortical mineral% (CAGE)	6	29514238	Gga_rs15811396	-0.148903686	1.22985216	0.267435791	(CAGE)
cortical mineral% (CAGE)	6	29535950	Gga_rs13581180	0.019184711	0.038391866	0.844658361	(CAGE)
cortical mineral% (CAGE)	6	29592303	Gga_rs15811555	0.007984043	0.006706379	0.934732209	(CAGE)
cortical mineral% (CAGE)	6	29599400	Gga_rs14590040	-0.077016843	0.46931043	0.493304574	(CAGE)
cortical mineral% (CAGE)	6	29614041	GGaluGA304552	0.027652121	0.128490682	0.720002113	(CAGE)
cortical mineral% (CAGE)	6	29627896	GGaluGA304556	0.028311203	0.107664922	0.742818412	(CAGE)
cortical mineral% (CAGE)	6	29653584	Gga_rs14590090	0.045679963	0.319822612	0.571714268	(CAGE)
cortical mineral% (CAGE)	6	29668697	Gga_rs16561742	-0.077775354	0.286273801	0.592618321	(CAGE)
cortical mineral% (CAGE)	6	29675245	Gga_rs13581265	0.024988234	0.090589698	0.763428811	(CAGE)
cortical mineral% (CAGE)	6	29691211	GGaluGA304596	0.024988234	0.090589698	0.763428811	(CAGE)
cortical mineral% (CAGE)	6	29703322	Gga_rs14590158	-0.048897876	0.217858606	0.640676419	(CAGE)
cortical mineral% (CAGE)	6	29726279	Gga_rs14590185	0.004754452	0.003070937	0.955807022	(CAGE)
cortical mineral% (CAGE)	6	29744178	Gga_rs13581272	0.007625149	0.018568685	0.89161024	(CAGE)
cortical mineral% (CAGE)	6	29760260	Gga_rs16561916	0.004754452	0.003070937	0.955807022	(CAGE)
cortical mineral% (CAGE)	6	29774632	Gga_rs16561944	0.040590221	0.127168001	0.721386615	(CAGE)
cortical mineral% (CAGE)	6	29787687	Gga_rs14590221	0.018429747	0.048231304	0.826170023	(CAGE)
cortical mineral% (CAGE)	6	29796474	Gga_rs13581299	0.051158645	0.241543528	0.623093514	(CAGE)
cortical mineral% (CAGE)	6	29821373	Gga_rs15812087	0.069966506	0.57041089	0.450095686	(CAGE)
cortical mineral% (CAGE)	6	29836548	GGaluGA304635	-0.019254597	0.030099702	0.862264199	(CAGE)
cortical mineral% (CAGE)	6	29866931	GGaluGA304645	0.051158645	0.241543528	0.623093514	(CAGE)
cortical mineral% (CAGE)	6	29873202	Gga_rs15812327	0.063345551	0.475920234	0.490276118	(CAGE)
cortical mineral% (CAGE)	6	29897333	Gga_rs14590269	0.063345551	0.475920234	0.490276118	(CAGE)
cortical mineral% (CAGE)	6	29911926	Gga_rs15812465	0.055163175	0.339381619	0.560186381	(CAGE)
cortical mineral% (CAGE)	6	29927845	Gga_rs15812503	0.055163175	0.339381619	0.560186381	(CAGE)
cortical mineral% (CAGE)	6	29936757	Gga_rs13581349	0.055163175	0.339381619	0.560186381	(CAGE)
cortical mineral% (CAGE)	6	29973735	Gga_rs14590333	-0.016533991	0.019742661	0.888258175	(CAGE)
cortical mineral% (CAGE)	6	29988343	GGaluGA304678	-0.020827504	0.020663865	0.885698429	(CAGE)
cortical mineral% (CAGE)	6	29993119	Gga_rs14590348	0.041289801	0.203670916	0.651773963	(CAGE)
cortical mineral% (CAGE)	6	30019214	GGaluGA304708	-0.007813687	0.004347889	0.947426767	(CAGE)
cortical mineral% (CAGE)	6	30028195	GGaluGA304709	-0.064270309	0.335306995	0.562550721	(CAGE)
cortical mineral% (CAGE)	6	30071611	Gga_rs15812865	0.033813478	0.0827284	0.77363346	(CAGE)
cortical mineral% (CAGE)	6	30076026	Gga_rs14590417	-0.011777676	0.009122325	0.923909061	(CAGE)
cortical mineral% (CAGE)	6	30096858	Gga_rs14590462	-0.138632542	1.237356829	0.265981066	(CAGE)
cortical mineral% (CAGE)	6	30104213	GGaluGA304738	0.072491956	0.390518695	0.53202688	(CAGE)
cortical mineral% (CAGE)	6	30132881	Gga_rs15813081	0.032140338	0.101645559	0.749863764	(CAGE)
cortical mineral% (CAGE)	6	30137331	GGaluGA304751	0.032140338	0.101645559	0.749863764	(CAGE)
cortical mineral% (CAGE)	6	30190812	Gga_rs14590575	-0.06047131	0.108825583	0.741485174	(CAGE)
cortical mineral% (CAGE)	6	30210448	Gga_rs14590612	0.031807439	0.126312412	0.722286522	(CAGE)
cortical mineral% (CAGE)	6	30212261	GGaluGA304797	-0.316379497	0.763559647	0.382216831	(CAGE)
cortical mineral% (CAGE)	6	30285864	GGaluGA304814	-0.101204794	2.273291767	0.131620077	(CAGE)
cortical mineral% (CAGE)	6	30351054	Gga_rs15813564	-0.032770908	0.095976037	0.756713055	(CAGE)
cortical mineral% (CAGE)	6	30360805	Gga_rs13581531	-0.117422284	1.786264859	0.181381916	(CAGE)
cortical mineral% (CAGE)	6	30374450	Gga_rs16562892	-0.117422284	1.786264859	0.181381916	(CAGE)
cortical mineral% (CAGE)	6	30392381	Gga_rs14590804	-0.031385859	0.138292118	0.709984816	(CAGE)
cortical mineral% (CAGE)	6	30402077	GGaluGA304859	-0.008302898	0.010228419	0.91944278	(CAGE)
cortical mineral% (CAGE)	6	30416577	Gga_rs14590833	0.17251143	0.571442034	0.449686459	(CAGE)
cortical mineral% (CAGE)	6	30457508	Gga_rs16563033	-0.113570564	0.485143983	0.486101496	(CAGE)
cortical mineral% (CAGE)	6	30472348	Gga_rs14590924	-0.023006458	0.022445146	0.880908965	(CAGE)
cortical mineral% (CAGE)	6	30483343	GGaluGA304892	0.091818556	1.040532088	0.307697755	(CAGE)
cortical mineral% (CAGE)	6	30523879	GGaluGA304911	0.052210089	0.37082913	0.542552668	(CAGE)
cortical mineral% (CAGE)	6	30543194	Gga_rs14591022	-0.042582208	0.247262959	0.61900894	(CAGE)
cortical mineral% (CAGE)	6	30548363	GGaluGA304925	-0.025339133	0.08578685	0.769603234	(CAGE)
cortical mineral% (CAGE)	6	30576389	Gga_rs14591079	0.036118693	0.175524501	0.675247965	(CAGE)
cortical mineral% (CAGE)	6	30581369	GGaluGA304948	0.243400359	3.539315147	0.059930201	(CAGE)
cortical mineral% (CAGE)	6	30610325	GGaluGA304966	0.202924699	2.650338106	0.103527875	(CAGE)
cortical mineral% (CAGE)	6	30625503	Gga_rs15814098	-0.037685396	0.185341147	0.666822763	(CAGE)
cortical mineral% (CAGE)	6	30674678	Gga_rs14591213	-0.02314605	0.081271135	0.775582143	(CAGE)
cortical mineral% (CAGE)	6	30690011	GGaluGA304997	-0.161839068	2.203823007	0.137668934	(CAGE)
cortical mineral% (CAGE)	6	30709559	GGaluGA305012	-0.034360393	0.097195141	0.755221897	(CAGE)
cortical mineral% (CAGE)	6	30733393	GGaluGA305034	-0.032348806	0.085618588	0.769822914	(CAGE)
cortical mineral% (CAGE)	6	30748809	GGaluGA305045	0.069625699	0.517481805	0.471917853	(CAGE)
cortical mineral% (CAGE)	6	30772653	Gga_rs14591343	0.01253791	0.023363237	0.87851627	(CAGE)
cortical mineral% (CAGE)	6	30787867	GGaluGA305073	-0.01658236	0.035279341	0.85101152	(CAGE)
cortical mineral% (CAGE)	6	30790547	Gga_rs16563539	-0.008685009	0.009993777	0.920369031	(CAGE)
cortical mineral% (CAGE)	6	30826001	Gga_rs14591407	-0.110254518	1.652874348	0.198568168	(CAGE)
cortical mineral% (CAGE)	6	30838450	GGaluGA305115	0.160553666	1.659704346	0.197643247	(CAGE)
cortical mineral% (CAGE)	6	30854269	GGaluGA305117	0.01465278	0.029828087	0.862880877	(CAGE)
cortical mineral% (CAGE)	6	30910265	Gga_rs15814600	-0.004717305	0.001839328	0.965791303	(CAGE)
cortical mineral% (CAGE)	6	30971765	GGaluGA305175	0.170377195	0.224368805	0.635731082	(CAGE)
cortical mineral% (CAGE)	6	31011365	Gga_rs16563902	-0.100859107	0.849577362	0.356671928	(CAGE)
cortical mineral% (CAGE)	6	31020081	Gga_rs13581840	-0.100859107	0.849577362	0.356671928	(CAGE)
cortical mineral% (CAGE)	6	31193326	GGaluGA305269	0.10499776	1.177035148	0.277960408	(CAGE)
cortical mineral% (CAGE)	6	31231149	Gga_rs16564124	0.029891156	0.152257873	0.696386925	(CAGE)
cortical mineral% (CAGE)	6	31247418	GGaluGA305299	-0.015212415	0.039280206	0.842894576	(CAGE)
cortical mineral% (CAGE)	6	31264232	GGaluGA305310	-0.07271496	0.27355647	0.600955978	(CAGE)
cortical mineral% (CAGE)	6	31307544	Gga_rs14592126	0.030279697	0.064551316	0.799441858	(CAGE)
cortical mineral% (CAGE)	6	31371419	Gga_rs14592241	-0.050092139	0.370485796	0.542739587	(CAGE)
cortical mineral% (CAGE)	6	31433994	Gga_rs14592377	0.010243791	0.008231681	0.927708234	(CAGE)
cortical mineral% (CAGE)	6	31437686	Gga_rs16564590	-0.022058972	0.074398003	0.78503773	(CAGE)
cortical mineral% (CAGE)	6	31460756	Gga_rs14592402	-0.031082341	0.148094193	0.700363309	(CAGE)
cortical mineral% (CAGE)	6	31471527	GGaluGA305409	-0.005043224	0.00401746	0.94946118	(CAGE)
cortical mineral% (CAGE)	6	31549177	GGaluGA305442	0.191948236	2.465692811	0.116356388	(CAGE)
cortical mineral% (CAGE)	6	31566935	Gga_rs14592578	0.035417694	0.166902232	0.682879695	(CAGE)
cortical mineral% (CAGE)	6	31622761	GGaluGA305475	0.069356844	0.662564588	0.415656005	(CAGE)
cortical mineral% (CAGE)	6	31633682	Gga_rs16565088	-0.098251372	0.715816274	0.397519686	(CAGE)
cortical mineral% (CAGE)	6	31660878	Gga_rs16565151	0.238933567	3.902821998	0.048205072	(CAGE)
cortical mineral% (CAGE)	6	31683423	GGaluGA305497	-0.024787587	0.082610904	0.773789887	(CAGE)
cortical mineral% (CAGE)	6	31699972	Gga_rs14592754	-0.564971528	4.105528783	0.042743223	(CAGE)
cortical mineral% (CAGE)	6	31707045	GGaluGA305509	0.018797007	0.06087032	0.805125614	(CAGE)
cortical mineral% (CAGE)	6	31738059	Gga_rs14592782	-0.564971528	4.105528783	0.042743223	(CAGE)
cortical mineral% (CAGE)	6	31758045	Gga_rs14592797	-0.564971528	4.105528783	0.042743223	(CAGE)
cortical mineral% (CAGE)	6	31778592	GGaluGA305541	-0.564971528	4.105528783	0.042743223	(CAGE)
cortical mineral% (CAGE)	6	31793245	Gga_rs13582156	0.082469552	1.141464249	0.285343137	(CAGE)
cortical mineral% (CAGE)	6	31809444	Gga_rs14592852	-0.1035688	0.621336259	0.430551157	(CAGE)
cortical mineral% (CAGE)	6	31820089	Gga_rs14592865	0.004226201	0.001230827	0.972013439	(CAGE)
cortical mineral% (CAGE)	6	31859204	Gga_rs16565531	0.070663901	0.688071307	0.406821176	(CAGE)
cortical mineral% (CAGE)	6	31871389	Gga_rs15816371	0.070663901	0.688071307	0.406821176	(CAGE)
cortical mineral% (CAGE)	6	31906655	Gga_rs15816425	-0.062530007	0.184414338	0.667606756	(CAGE)
cortical mineral% (CAGE)	6	31933025	Gga_rs14593000	-0.469420008	3.348841252	0.067252339	(CAGE)
cortical mineral% (CAGE)	6	31942271	Gga_rs16565659	0.043801903	0.164793625	0.684780947	(CAGE)
cortical mineral% (CAGE)	6	31975291	Gga_rs16565704	0.089367513	0.666906915	0.41413208	(CAGE)
cortical mineral% (CAGE)	6	31996932	Gga_rs13582250	0.054619322	0.248938472	0.617823526	(CAGE)
cortical mineral% (CAGE)	6	32037523	GGaluGA305645	0.028582931	0.11145362	0.738495241	(CAGE)
cortical mineral% (CAGE)	6	32108891	Gga_rs16715613	0.119168168	0.783551966	0.376057019	(CAGE)
cortical mineral% (CAGE)	6	32123798	Gga_rs16566008	0.149572441	1.567232449	0.210609385	(CAGE)
cortical mineral% (CAGE)	6	32136797	Gga_rs16566038	0.016589752	0.032461504	0.85701851	(CAGE)
cortical mineral% (CAGE)	6	32149546	Gga_rs14593349	-0.00099335	0.00010668	0.991759132	(CAGE)
cortical mineral% (CAGE)	6	32156422	Gga_rs14593364	-0.00099335	0.00010668	0.991759132	(CAGE)
cortical mineral% (CAGE)	6	32184980	Gga_rs14700335	0.019591744	0.035261513	0.85104873	(CAGE)
cortical mineral% (CAGE)	6	32196364	GGaluGA305749	0.124578265	0.083841518	0.772157464	(CAGE)
cortical mineral% (CAGE)	6	32247172	GGaluGA305774	0.032893744	0.104404569	0.746606668	(CAGE)
cortical mineral% (CAGE)	6	32257986	Gga_rs15817334	0.18771434	1.885711157	0.169686455	(CAGE)
cortical mineral% (CAGE)	6	32260448	GGaluGA305777	-0.01167817	0.005034405	0.943434731	(CAGE)
cortical mineral% (CAGE)	6	32308073	Gga_rs13582405	-0.236059131	3.130178394	0.07685533	(CAGE)
cortical mineral% (CAGE)	6	32333077	Gga_rs14593500	0.130134698	1.707303041	0.191335661	(CAGE)
cortical mineral% (CAGE)	6	32339714	Gga_rs15817427	0.095662359	1.053169707	0.304778203	(CAGE)
cortical mineral% (CAGE)	6	32362972	Gga_rs10725998	0.020414305	0.028447798	0.866060347	(CAGE)
cortical mineral% (CAGE)	6	32393743	Gga_rs16703818	-0.049272381	0.342080737	0.558630637	(CAGE)
cortical mineral% (CAGE)	6	32415111	GGaluGA305836	-0.087221243	0.789050047	0.374387525	(CAGE)
cortical mineral% (CAGE)	6	32438778	GGaluGA305845	0.065504602	0.133119642	0.715219165	(CAGE)
cortical mineral% (CAGE)	6	32506410	GGaluGA305858	-0.003382348	0.000953598	0.975364936	(CAGE)
cortical mineral% (CAGE)	6	32517118	Gga_rs14593587	0.212504466	2.174801099	0.140287653	(CAGE)
cortical mineral% (CAGE)	6	32565842	Gga_rs15817592	0.02036972	0.019591295	0.888684558	(CAGE)
cortical mineral% (CAGE)	6	32588581	Gga_rs15817647	0.116300983	1.973634816	0.160062575	(CAGE)
cortical mineral% (CAGE)	6	32608395	Gga_rs14593695	0.09416673	0.811023243	0.367817902	(CAGE)
cortical mineral% (CAGE)	6	32658625	GGaluGA305921	0.050502164	0.34103104	0.55923469	(CAGE)
cortical mineral% (CAGE)	6	32700748	GGaluGA305941	0.137308489	0.563808994	0.452729599	(CAGE)
cortical mineral% (CAGE)	6	32713589	GGaluGA305949	0.041187111	0.143504321	0.7048218	(CAGE)
cortical mineral% (CAGE)	6	32743339	Gga_rs14593753	0.102768596	1.909442119	0.167025242	(CAGE)
cortical mineral% (CAGE)	6	32746498	GGaluGA305961	-0.161983661	4.210583229	0.040172522	(CAGE)
cortical mineral% (CAGE)	6	32779671	Gga_rs14593771	0.14121417	1.727576095	0.188720749	(CAGE)
cortical mineral% (CAGE)	6	32792530	Gga_rs14593793	-0.048911732	0.110362301	0.739732037	(CAGE)
cortical mineral% (CAGE)	6	32796113	GGaluGA305985	0.14121417	1.727576095	0.188720749	(CAGE)
cortical mineral% (CAGE)	6	32806554	GGaluGA305992	-0.062455648	0.690317551	0.406056391	(CAGE)
cortical mineral% (CAGE)	6	32860396	GGaluGA306004	0.048102892	0.194455613	0.659233835	(CAGE)
cortical mineral% (CAGE)	6	32872948	Gga_rs16566653	-0.09067876	0.443222734	0.505571066	(CAGE)
cortical mineral% (CAGE)	6	32878602	Gga_rs16566685	-0.09067876	0.443222734	0.505571066	(CAGE)
cortical mineral% (CAGE)	6	32908681	Gga_rs14593911	0.023368988	0.080287487	0.776908195	(CAGE)
cortical mineral% (CAGE)	6	32925038	Gga_rs14593945	0.026262475	0.101598796	0.749919387	(CAGE)
cortical mineral% (CAGE)	6	32969598	Gga_rs14594001	0.053910637	0.24668179	0.619421284	(CAGE)
cortical mineral% (CAGE)	6	32987214	Gga_rs16008215	0.028118559	0.076882936	0.781566863	(CAGE)
cortical mineral% (CAGE)	6	32992303	GGaluGA306077	0.011497155	0.013626578	0.907071691	(CAGE)
cortical mineral% (CAGE)	6	33004316	GGaluGA306082	-0.034596904	0.130318526	0.718102009	(CAGE)
cortical mineral% (CAGE)	6	33019402	Gga_rs16750710	-0.033022285	0.119864402	0.729181604	(CAGE)
cortical mineral% (CAGE)	6	33024987	Gga_rs14594121	0.056241646	0.261760749	0.608913069	(CAGE)
cortical mineral% (CAGE)	6	33042752	GGaluGA306115	-0.118429447	0.218750921	0.639993307	(CAGE)
cortical mineral% (CAGE)	6	33066762	Gga_rs29006951	0.006252012	0.00527302	0.942112042	(CAGE)
cortical mineral% (CAGE)	6	33075286	GGaluGA306137	0.092037571	0.90365582	0.341803339	(CAGE)
cortical mineral% (CAGE)	6	33101919	GGaluGA306152	-0.094423117	0.660696535	0.416314148	(CAGE)
cortical mineral% (CAGE)	6	33124723	Gga_rs14594037	0.015697661	0.026030942	0.871824775	(CAGE)
cortical mineral% (CAGE)	6	33145906	Gga_rs15818200	0.094207135	0.457258842	0.498907851	(CAGE)
cortical mineral% (CAGE)	6	33170116	GGaluGA306169	0.118429447	0.218750921	0.639993307	(CAGE)
cortical mineral% (CAGE)	6	33202443	GGaluGA306189	0.031732839	0.103916218	0.747179692	(CAGE)
cortical mineral% (CAGE)	6	33206815	GGaluGA306192	-0.094207135	0.457258842	0.498907851	(CAGE)
cortical mineral% (CAGE)	6	33231898	Gga_rs16695589	0.181943901	3.643115538	0.056301485	(CAGE)
cortical mineral% (CAGE)	6	33243015	Gga_rs14694124	-0.094207135	0.457258842	0.498907851	(CAGE)
cortical mineral% (CAGE)	6	33258148	Gga_rs13798022	0.042952529	0.161187558	0.688065506	(CAGE)
cortical mineral% (CAGE)	6	33272560	GGaluGA306221	-0.106403109	0.57996862	0.446324621	(CAGE)
cortical mineral% (CAGE)	6	33311392	Gga_rs16725070	-0.118429447	0.218750921	0.639993307	(CAGE)
cortical mineral% (CAGE)	6	33318149	Gga_rs14721075	-0.078941391	0.323761456	0.569355868	(CAGE)
cortical mineral% (CAGE)	6	33342021	Gga_rs16725048	-0.078941391	0.323761456	0.569355868	(CAGE)
cortical mineral% (CAGE)	6	33384370	GGaluGA306271	-0.047003281	0.115623667	0.733830319	(CAGE)
cortical mineral% (CAGE)	6	33426428	Gga_rs16051039	-0.047003281	0.115623667	0.733830319	(CAGE)
cortical mineral% (CAGE)	6	33440386	Gga_rs16006607	0.030087397	0.149047747	0.699447031	(CAGE)
cortical mineral% (CAGE)	6	33447283	Gga_rs16026002	0.027044267	0.055731947	0.813373582	(CAGE)
cortical mineral% (CAGE)	6	33469590	Gga_rs10724669	-0.072675002	0.394776388	0.529799354	(CAGE)
cortical mineral% (CAGE)	6	33498905	GGaluGA306311	-0.187946129	1.486472018	0.222764654	(CAGE)
cortical mineral% (CAGE)	6	33526347	GGaluGA306324	-0.073287156	0.955313955	0.328370354	(CAGE)
cortical mineral% (CAGE)	6	33558757	GGaluGA306335	0.007888897	0.008237001	0.927684941	(CAGE)
cortical mineral% (CAGE)	6	33567815	GGaluGA306342	0.205605164	1.958109795	0.161715617	(CAGE)
cortical mineral% (CAGE)	6	33580943	GGaluGA306344	-0.105414887	0.486134658	0.48565663	(CAGE)
cortical mineral% (CAGE)	6	33601696	GGaluGA306348	-0.105414887	0.486134658	0.48565663	(CAGE)
cortical mineral% (CAGE)	6	33609120	Gga_rs16058705	0.0687395	0.314046675	0.575207535	(CAGE)
cortical mineral% (CAGE)	6	33623362	Gga_rs13800745	-0.089567436	0.403306364	0.525386634	(CAGE)
cortical mineral% (CAGE)	6	33649363	Gga_rs16567229	0.138355539	1.607518828	0.204840929	(CAGE)
cortical mineral% (CAGE)	6	33649660	Gga_rs13805430	0.138355539	1.607518828	0.204840929	(CAGE)
cortical mineral% (CAGE)	6	33665698	GGaluGA306378	-0.015812909	0.039180634	0.843091236	(CAGE)
cortical mineral% (CAGE)	6	33685664	Gga_rs16567178	0.08069498	0.626765832	0.428544116	(CAGE)
cortical mineral% (CAGE)	6	33712705	Gga_rs14594203	-0.084799365	1.15446541	0.28261633	(CAGE)
cortical mineral% (CAGE)	6	33733207	Gga_rs16567124	0.00256334	0.000973297	0.975111862	(CAGE)
cortical mineral% (CAGE)	6	33734839	GGaluGA306413	-0.018136546	0.032879831	0.856110157	(CAGE)
cortical mineral% (CAGE)	6	33770604	Gga_rs14594167	0.043754356	0.098828601	0.753239913	(CAGE)
cortical mineral% (CAGE)	6	33794154	GGaluGA306441	-0.149928796	3.105036385	0.078050487	(CAGE)
cortical mineral% (CAGE)	6	33817805	GGaluGA306446	-0.124074042	2.296297618	0.129682791	(CAGE)
cortical mineral% (CAGE)	6	33836754	GGaluGA306451	0.004421007	0.002434827	0.960645185	(CAGE)
cortical mineral% (CAGE)	6	33863025	GGaluGA306463	-0.025722505	0.104005557	0.747074752	(CAGE)
cortical mineral% (CAGE)	6	33887975	GGaluGA306467	0.193057883	2.896753655	0.088758141	(CAGE)
cortical mineral% (CAGE)	6	33903330	Gga_rs16694280	-0.044770697	0.241249568	0.623305064	(CAGE)
cortical mineral% (CAGE)	6	33915072	Gga_rs16730925	0.086019146	0.943561606	0.331363568	(CAGE)
cortical mineral% (CAGE)	6	33942506	Gga_rs14702951	-0.032291645	0.032945367	0.855968393	(CAGE)
cortical mineral% (CAGE)	6	33954402	Gga_rs14747095	-0.034997212	0.182257189	0.669440581	(CAGE)
cortical mineral% (CAGE)	6	33975659	Gga_rs16747736	-0.047452571	0.279552988	0.596994354	(CAGE)
cortical mineral% (CAGE)	6	34014017	GGaluGA306492	0.090931585	0.853308712	0.355618001	(CAGE)
cortical mineral% (CAGE)	6	34017613	Gga_rs16742865	0.098273972	0.985901314	0.320746197	(CAGE)
cortical mineral% (CAGE)	6	34040424	Gga_rs13815588	0.166341083	0.107253637	0.74329276	(CAGE)
cortical mineral% (CAGE)	6	34062555	GGaluGA306529	0.012699238	0.006617649	0.935164462	(CAGE)
cortical mineral% (CAGE)	6	34085718	GGaluGA306537	-0.135076545	3.192600459	0.073972253	(CAGE)
cortical mineral% (CAGE)	6	34107205	GGaluGA306546	0.035907052	0.181737037	0.669884689	(CAGE)
cortical mineral% (CAGE)	6	34140215	GGaluGA306564	0.010426602	0.004354151	0.947388981	(CAGE)
cortical mineral% (CAGE)	6	34153908	GGaluGA306574	-0.049066786	0.252121451	0.615585244	(CAGE)
cortical mineral% (CAGE)	6	34183010	Gga_rs14692883	0.158198478	0.62251267	0.430115092	(CAGE)
cortical mineral% (CAGE)	6	34186576	Gga_rs13802489	0.115981676	0.660464748	0.416395918	(CAGE)
cortical mineral% (CAGE)	6	34208760	Gga_rs14594315	-0.064259886	0.609541151	0.434960627	(CAGE)
cortical mineral% (CAGE)	6	34223024	Gga_rs16567375	0.046940771	0.271962938	0.602018046	(CAGE)
cortical mineral% (CAGE)	6	34254441	Gga_rs14594378	0.136157149	1.670819284	0.196148834	(CAGE)
cortical mineral% (CAGE)	6	34259888	Gga_rs16567421	0.038438402	0.235622936	0.62738549	(CAGE)
cortical mineral% (CAGE)	6	34276980	GGaluGA306642	0.187096897	2.928956845	0.087003692	(CAGE)
cortical mineral% (CAGE)	6	34308109	Gga_rs14594464	0.11633344	0.698877215	0.403161224	(CAGE)
cortical mineral% (CAGE)	6	34348807	Gga_rs14594537	0.078643812	0.520362208	0.470687215	(CAGE)
cortical mineral% (CAGE)	6	34373918	Gga_rs13753782	-0.036748357	0.243364998	0.62178623	(CAGE)
cortical mineral% (CAGE)	6	34393494	Gga_rs15819494	0.047914588	0.267830646	0.60479072	(CAGE)
cortical mineral% (CAGE)	6	34412148	Gga_rs14594599	0.057643724	0.356731868	0.550326899	(CAGE)
cortical mineral% (CAGE)	6	34432491	Gga_rs16567765	-0.005873704	0.003725023	0.951332951	(CAGE)
cortical mineral% (CAGE)	6	34433179	GGaluGA306705	-0.005873704	0.003725023	0.951332951	(CAGE)
cortical mineral% (CAGE)	6	34458204	GGaluGA306712	-0.105081398	1.932146684	0.164523778	(CAGE)
cortical mineral% (CAGE)	6	34466133	Gga_rs14594706	0.166341083	0.107253637	0.74329276	(CAGE)
cortical mineral% (CAGE)	6	34482430	Gga_rs14594723	0.166341083	0.107253637	0.74329276	(CAGE)
cortical mineral% (CAGE)	6	34524784	Gga_rs16567907	-0.000790331	8.61E-05	0.992596197	(CAGE)
cortical mineral% (CAGE)	6	34550231	GGaluGA306749	-0.004585015	0.002361461	0.961242159	(CAGE)
cortical mineral% (CAGE)	6	34571492	Gga_rs14594802	-0.05803929	0.507462028	0.476239594	(CAGE)
cortical mineral% (CAGE)	6	34574871	Gga_rs15819876	0.117574702	1.715749464	0.190241103	(CAGE)
cortical mineral% (CAGE)	6	34599057	Gga_rs14594828	-0.078409632	1.061140904	0.302955115	(CAGE)
cortical mineral% (CAGE)	6	34628948	GGaluGA306784	0.028693037	0.123631063	0.725129195	(CAGE)
cortical mineral% (CAGE)	6	34637928	GGaluGA306792	0.002004216	0.000718239	0.978619266	(CAGE)
cortical mineral% (CAGE)	6	34655728	Gga_rs16568144	0.042689096	0.150858099	0.697716673	(CAGE)
cortical mineral% (CAGE)	6	34676804	Gga_rs14594911	0.001020767	9.51E-05	0.992220964	(CAGE)
cortical mineral% (CAGE)	6	34693014	Gga_rs15820111	-0.081667008	0.86695391	0.351799978	(CAGE)
cortical mineral% (CAGE)	6	34721906	Gga_rs16568235	0.044178544	0.190311968	0.662657096	(CAGE)
cortical mineral% (CAGE)	6	34729837	GGaluGA306815	0.044178544	0.190311968	0.662657096	(CAGE)
cortical mineral% (CAGE)	6	34741220	Gga_rs16568252	0.011589506	0.031690549	0.85870853	(CAGE)
cortical mineral% (CAGE)	6	34781509	Gga_rs13753978	-0.028629982	0.093905687	0.759269392	(CAGE)
cortical mineral% (CAGE)	6	34792145	Gga_rs15820238	-0.031400711	0.086081493	0.769219117	(CAGE)
cortical mineral% (CAGE)	6	34817399	Gga_rs14595064	-0.06008225	0.317272926	0.573251144	(CAGE)
cortical mineral% (CAGE)	6	34824465	GGaluGA306844	0.131478086	1.879509804	0.170389872	(CAGE)
cortical mineral% (CAGE)	6	34845894	GGaluGA306845	-0.001352686	0.000330815	0.985488629	(CAGE)
cortical mineral% (CAGE)	6	34870600	Gga_rs15820363	0.080207366	0.598664368	0.439088084	(CAGE)
cortical mineral% (CAGE)	6	34871023	GGaluGA306850	0.080207366	0.598664368	0.439088084	(CAGE)
cortical mineral% (CAGE)	6	34893963	GGaluGA306857	-0.065951147	0.534916302	0.464547246	(CAGE)
cortical mineral% (CAGE)	6	34911871	GGaluGA306870	-0.078926883	0.916134841	0.338491887	(CAGE)
cortical mineral% (CAGE)	6	34918867	Gga_rs15820451	-0.020324549	0.049563099	0.823825265	(CAGE)
cortical mineral% (CAGE)	6	34946354	Gga_rs15820514	-0.050457764	0.103940208	0.747151508	(CAGE)
cortical mineral% (CAGE)	6	34956604	Gga_rs15820567	-0.059718832	0.400921771	0.5266136	(CAGE)
cortical mineral% (CAGE)	6	35007595	Gga_rs16568671	0.008926123	0.005819319	0.939192789	(CAGE)
cortical mineral% (CAGE)	6	35011306	Gga_rs16568674	-0.044810812	0.167183091	0.682627514	(CAGE)
cortical mineral% (CAGE)	6	35031226	GGaluGA306930	0.031977413	0.177035497	0.673933363	(CAGE)
cortical mineral% (CAGE)	6	35078956	GGaluGA306946	-0.062435175	0.660299361	0.416454277	(CAGE)
cortical mineral% (CAGE)	6	35105199	Gga_rs14595441	0.055934034	0.540626221	0.462173316	(CAGE)
cortical mineral% (CAGE)	6	35125436	GGaluGA306968	-0.110130392	1.034686491	0.309060482	(CAGE)
cortical mineral% (CAGE)	6	35155390	Gga_rs14595494	0.088688819	0.661699692	0.415960529	(CAGE)
cortical mineral% (CAGE)	6	35180913	Gga_rs15821071	0.126477858	0.487486708	0.485050573	(CAGE)
cortical mineral% (CAGE)	6	35196038	Gga_rs16568877	-0.069377517	0.532617874	0.465508326	(CAGE)
cortical mineral% (CAGE)	6	35197662	GGaluGA306984	-0.069377517	0.532617874	0.465508326	(CAGE)
cortical mineral% (CAGE)	6	35231091	Gga_rs16568905	-0.056975958	0.360463821	0.548248754	(CAGE)
cortical mineral% (CAGE)	6	35258146	Gga_rs13754198	-0.083263718	0.573828229	0.448741678	(CAGE)
cortical mineral% (CAGE)	6	35293010	Gga_rs13754213	-0.034684174	0.178645797	0.672539614	(CAGE)
cortical mineral% (CAGE)	6	35306925	Gga_rs14595672	0.065769425	0.038033865	0.845375154	(CAGE)
cortical mineral% (CAGE)	6	35311129	Gga_rs14595701	0.065769425	0.038033865	0.845375154	(CAGE)
cortical mineral% (CAGE)	6	35326758	Gga_rs14595732	-0.05258925	0.101659956	0.749846642	(CAGE)
cortical mineral% (CAGE)	6	35341383	Gga_rs13754246	0.067505504	0.341935365	0.558714217	(CAGE)
cortical mineral% (CAGE)	6	35354983	Gga_rs13754276	0.025095166	0.064028805	0.80023797	(CAGE)
cortical mineral% (CAGE)	6	35394038	Gga_rs16569194	0.021325562	0.032949126	0.855960268	(CAGE)
cortical mineral% (CAGE)	6	35454255	Gga_rs14595999	0.065769425	0.038033865	0.845375154	(CAGE)
cortical mineral% (CAGE)	6	35474851	Gga_rs14596036	0.05645613	0.358394054	0.549399492	(CAGE)
cortical mineral% (CAGE)	6	35503654	Gga_rs16569390	0.05645613	0.358394054	0.549399492	(CAGE)
cortical mineral% (CAGE)	6	35518928	GGaluGA307146	0.065325138	0.509144146	0.475509583	(CAGE)
cortical mineral% (CAGE)	6	35534821	GGaluGA307166	0.065325138	0.509144146	0.475509583	(CAGE)
cortical mineral% (CAGE)	6	35570147	GGaluGA307184	0.036719413	0.056333137	0.812388357	(CAGE)
cortical mineral% (CAGE)	6	35582686	Gga_rs16569531	0.108667087	0.826843501	0.363186854	(CAGE)
cortical mineral% (CAGE)	6	35602991	GGaluGA307209	0.109607411	0.897591222	0.343428415	(CAGE)
cortical mineral% (CAGE)	6	35620549	GGaluGA307231	0.081575382	0.793223149	0.373127292	(CAGE)
cortical mineral% (CAGE)	6	35649562	Gga_rs15822304	0.073124205	0.63828592	0.424332173	(CAGE)
cortical mineral% (CAGE)	6	35663971	Gga_rs14596397	0.09654125	0.694493075	0.404640311	(CAGE)
cortical mineral% (CAGE)	6	35699800	Gga_rs16569686	0.09654125	0.694493075	0.404640311	(CAGE)
cortical mineral% (CAGE)	6	35714302	GGaluGA307283	0.09654125	0.694493075	0.404640311	(CAGE)
cortical mineral% (CAGE)	6	35761862	Gga_rs14596507	0.095227347	0.798961435	0.371404065	(CAGE)
cortical mineral% (CAGE)	6	35772970	Gga_rs14596522	0.044339374	0.139577913	0.708700985	(CAGE)
cortical mineral% (CAGE)	6	35816975	Gga_rs13754524	0.311607397	1.634789978	0.201041805	(CAGE)
cortical mineral% (CAGE)	6	35852464	GGaluGA307412	0.018260309	0.023903132	0.877131643	(CAGE)
cortical mineral% (CAGE)	6	35868843	GGaluGA307418	0.018260309	0.023903132	0.877131643	(CAGE)
cortical mineral% (CAGE)	6	35884384	Gga_rs13754562	0.088736716	0.734706385	0.391361907	(CAGE)
cortical mineral% (CAGE)	6	35908593	GGaluGA307444	0.088736716	0.734706385	0.391361907	(CAGE)
cortical mineral% (CAGE)	6	35919172	GGaluGA307453	0.012155623	0.006160287	0.937440277	(CAGE)
cortical mineral% (CAGE)	6	35929905	GGaluGA307463	-0.040423475	0.122828224	0.725987068	(CAGE)
cortical mineral% (CAGE)	6	35973572	GGaluGA307490	0.111383492	0.639802519	0.423782317	(CAGE)
cortical mineral% (CAGE)	6	36019186	GGaluGA307508	-0.111383492	0.639802519	0.423782317	(CAGE)
cortical mineral% (CAGE)	6	36052018	Gga_rs14596850	0.012155623	0.006160287	0.937440277	(CAGE)
cortical mineral% (CAGE)	6	36086739	Gga_rs15823342	-0.012155623	0.006160287	0.937440277	(CAGE)
cortical mineral% (CAGE)	6	36097095	Gga_rs14596876	0.012155623	0.006160287	0.937440277	(CAGE)
cortical mineral% (CAGE)	6	36114104	GGaluGA307539	-0.111383492	0.639802519	0.423782317	(CAGE)
cortical mineral% (CAGE)	6	36140326	Gga_rs16570269	-0.111383492	0.639802519	0.423782317	(CAGE)
cortical mineral% (CAGE)	6	36146936	Gga_rs16570274	-0.111383492	0.639802519	0.423782317	(CAGE)
cortical mineral% (CAGE)	6	36158109	GGaluGA307547	0.111383492	0.639802519	0.423782317	(CAGE)
cortical mineral% (CAGE)	6	36297019	Gga_rs14596954	0.155803699	1.634789978	0.201041805	(CAGE)
cortical mineral% (CAGE)	6	36298310	GGaluGA307572	0.012155623	0.006160287	0.937440277	(CAGE)
cortical mineral% (CAGE)	7	100840	Gga_rs15823559	-0.098980105	0.840019739	0.359391126	(CAGE)
cortical mineral% (CAGE)	7	107065	GGaluGA307605	0.092565407	1.121165118	0.289667712	(CAGE)
cortical mineral% (CAGE)	7	136945	Gga_rs13738310	-0.098980105	0.840019739	0.359391126	(CAGE)
cortical mineral% (CAGE)	7	180870	Gga_rs14597050	-0.119683964	2.321283777	0.127614666	(CAGE)
cortical mineral% (CAGE)	7	221699	Gga_rs14597074	-0.1378325	1.498093825	0.220964891	(CAGE)
cortical mineral% (CAGE)	7	229390	GGaluGA307664	-0.119683964	2.321283777	0.127614666	(CAGE)
cortical mineral% (CAGE)	7	247282	GGaluGA307685	0.05674588	0.738700195	0.390077571	(CAGE)
cortical mineral% (CAGE)	7	284767	Gga_rs14597164	0.098980105	0.840019739	0.359391126	(CAGE)
cortical mineral% (CAGE)	7	319458	Gga_rs14597191	-0.009741697	0.017039809	0.896141883	(CAGE)
cortical mineral% (CAGE)	7	340056	GGaluGA307738	0.098980105	0.840019739	0.359391126	(CAGE)
cortical mineral% (CAGE)	7	464302	GGaluGA307777	-0.132711409	1.377740657	0.240486371	(CAGE)
cortical mineral% (CAGE)	7	484763	GGaluGA307780	-0.011213905	0.021101089	0.884503907	(CAGE)
cortical mineral% (CAGE)	7	498556	Gga_rs14597350	-0.011213905	0.021101089	0.884503907	(CAGE)
cortical mineral% (CAGE)	7	530078	GGaluGA307790	-0.011213905	0.021101089	0.884503907	(CAGE)
cortical mineral% (CAGE)	7	557288	Gga_rs16570699	-0.011213905	0.021101089	0.884503907	(CAGE)
cortical mineral% (CAGE)	7	564271	Gga_rs16570708	-0.011213905	0.021101089	0.884503907	(CAGE)
cortical mineral% (CAGE)	7	596117	GGaluGA307814	0.077946666	0.524664152	0.468858841	(CAGE)
cortical mineral% (CAGE)	7	610945	Gga_rs10729643	0.077946666	0.524664152	0.468858841	(CAGE)
cortical mineral% (CAGE)	7	636934	Gga_rs16570747	0.077946666	0.524664152	0.468858841	(CAGE)
cortical mineral% (CAGE)	7	661526	Gga_rs16570759	0.077946666	0.524664152	0.468858841	(CAGE)
cortical mineral% (CAGE)	7	736387	Gga_rs14597528	-0.132711409	1.377740657	0.240486371	(CAGE)
cortical mineral% (CAGE)	7	765993	Gga_rs14597553	0.088995909	0.323311015	0.569624607	(CAGE)
cortical mineral% (CAGE)	7	772998	Gga_rs14597554	-0.011213905	0.021101089	0.884503907	(CAGE)
cortical mineral% (CAGE)	7	792404	GGaluGA307857	-0.009741697	0.017039809	0.896141883	(CAGE)
cortical mineral% (CAGE)	7	814755	Gga_rs14597575	-0.077946666	0.524664152	0.468858841	(CAGE)
cortical mineral% (CAGE)	7	876724	Gga_rs14597620	0.132711409	1.377740657	0.240486371	(CAGE)
cortical mineral% (CAGE)	7	880786	Gga_rs14597631	0.132711409	1.377740657	0.240486371	(CAGE)
cortical mineral% (CAGE)	7	916246	GGaluGA307901	0.077946666	0.524664152	0.468858841	(CAGE)
cortical mineral% (CAGE)	7	935042	Gga_rs14597698	-0.077946666	0.524664152	0.468858841	(CAGE)
cortical mineral% (CAGE)	7	984647	GGaluGA307933	-0.089237596	0.593364057	0.441121199	(CAGE)
cortical mineral% (CAGE)	7	990135	Gga_rs14597772	0.089237596	0.593364057	0.441121199	(CAGE)
cortical mineral% (CAGE)	7	1006436	Gga_rs14597827	0.132711409	1.377740657	0.240486371	(CAGE)
cortical mineral% (CAGE)	7	1046090	Gga_rs14597916	-0.089237596	0.593364057	0.441121199	(CAGE)
cortical mineral% (CAGE)	7	1110695	GGaluGA307968	0.089237596	0.593364057	0.441121199	(CAGE)
cortical mineral% (CAGE)	7	1126411	Gga_rs15825034	0.09638324	0.694197086	0.404740454	(CAGE)
cortical mineral% (CAGE)	7	1130794	Gga_rs14597994	-0.09638324	0.694197086	0.404740454	(CAGE)
cortical mineral% (CAGE)	7	1143005	GGaluGA307974	0.09638324	0.694197086	0.404740454	(CAGE)
cortical mineral% (CAGE)	7	1239997	Gga_rs14598089	-0.09638324	0.694197086	0.404740454	(CAGE)
cortical mineral% (CAGE)	7	1248297	Gga_rs14598096	-0.09638324	0.694197086	0.404740454	(CAGE)
cortical mineral% (CAGE)	7	1307631	Gga_rs13738621	0.069774688	0.464748796	0.495412939	(CAGE)
cortical mineral% (CAGE)	7	1365032	Gga_rs14598194	0.48588154	7.812302882	0.005189174	(CAGE)
cortical mineral% (CAGE)	7	1400856	Gga_rs14598250	0.013906925	0.015859117	0.899784972	(CAGE)
cortical mineral% (CAGE)	7	1423126	GGaluGA308075	0.013906925	0.015859117	0.899784972	(CAGE)
cortical mineral% (CAGE)	7	1442529	Gga_rs14598310	0.020419927	0.033947253	0.85381906	(CAGE)
cortical mineral% (CAGE)	7	1459708	Gga_rs14598360	0.020419927	0.033947253	0.85381906	(CAGE)
cortical mineral% (CAGE)	7	1468147	GGaluGA308094	0.020419927	0.033947253	0.85381906	(CAGE)
cortical mineral% (CAGE)	7	1480196	GGaluGA308097	0.020419927	0.033947253	0.85381906	(CAGE)
cortical mineral% (CAGE)	7	1540849	Gga_rs14598511	0.020419927	0.033947253	0.85381906	(CAGE)
cortical mineral% (CAGE)	7	1555037	Gga_rs14598552	0.020669554	0.034716436	0.852191102	(CAGE)
cortical mineral% (CAGE)	7	1571594	GGaluGA308125	0.012735175	0.051871566	0.819838033	(CAGE)
cortical mineral% (CAGE)	7	1583401	Gga_rs14598590	0.234707313	3.99876853	0.045533521	(CAGE)
cortical mineral% (CAGE)	7	1620541	Gga_rs14598665	-0.333949936	7.58761929	0.005877051	(CAGE)
cortical mineral% (CAGE)	7	1680380	Gga_rs15826188	0.006212582	0.003424768	0.953333223	(CAGE)
cortical mineral% (CAGE)	7	1690564	GGaluGA308162	0.128997857	0.532560619	0.465532307	(CAGE)
cortical mineral% (CAGE)	7	1717567	GGaluGA308173	0.008767398	0.006682982	0.934845908	(CAGE)
cortical mineral% (CAGE)	7	1755882	Gga_rs14598768	-0.025268094	0.003334477	0.953951805	(CAGE)
cortical mineral% (CAGE)	7	1774003	Gga_rs14598821	0.229385638	5.235875167	0.022125674	(CAGE)
cortical mineral% (CAGE)	7	1815167	Gga_rs16572233	-0.005645055	0.001797236	0.966184754	(CAGE)
cortical mineral% (CAGE)	7	1835154	Gga_rs15826759	0.341530308	7.649632441	0.005678389	(CAGE)
cortical mineral% (CAGE)	7	1859327	Gga_rs14598934	0.010414154	0.010751658	0.917415202	(CAGE)
cortical mineral% (CAGE)	7	1883266	Gga_rs15826909	0.287016825	5.453739671	0.019526485	(CAGE)
cortical mineral% (CAGE)	7	1893591	Gga_rs16572321	-0.124865872	1.524730559	0.21690502	(CAGE)
cortical mineral% (CAGE)	7	1912953	Gga_rs16572371	0.074514524	0.484269065	0.486494943	(CAGE)
cortical mineral% (CAGE)	7	1924845	Gga_rs14599049	-0.19954583	3.659146598	0.055762188	(CAGE)
cortical mineral% (CAGE)	7	1939008	Gga_rs14599084	-0.136225116	2.09274097	0.148000326	(CAGE)
cortical mineral% (CAGE)	7	1956847	GGaluGA308276	0.066696434	0.258064376	0.611453083	(CAGE)
cortical mineral% (CAGE)	7	1975462	Gga_rs16572563	0.066696434	0.258064376	0.611453083	(CAGE)
cortical mineral% (CAGE)	7	1990023	GGaluGA308296	0.226489862	5.334862689	0.020902987	(CAGE)
cortical mineral% (CAGE)	7	1999325	GGaluGA308298	0.116258728	0.159949202	0.68920329	(CAGE)
cortical mineral% (CAGE)	7	2022786	Gga_rs15827256	0.091005562	0.678766235	0.410011891	(CAGE)
cortical mineral% (CAGE)	7	2024186	Gga_rs13739054	-0.165232773	2.464328817	0.116457439	(CAGE)
cortical mineral% (CAGE)	7	2100578	Gga_rs14599291	-0.123992511	1.332492078	0.248362358	(CAGE)
cortical mineral% (CAGE)	7	2108180	GGaluGA308338	0.182011123	0.678766235	0.410011891	(CAGE)
cortical mineral% (CAGE)	7	2122156	GGaluGA308350	0.113962355	0.822263094	0.36451932	(CAGE)
cortical mineral% (CAGE)	7	2146574	Gga_rs14599376	-0.089113657	0.646002905	0.421545381	(CAGE)
cortical mineral% (CAGE)	7	2160217	Gga_rs14599404	-0.006825106	0.003199951	0.954889238	(CAGE)
cortical mineral% (CAGE)	7	2165287	Gga_rs15827695	-0.079350062	0.276257081	0.599165019	(CAGE)
cortical mineral% (CAGE)	7	2186515	GGaluGA308392	0.129524021	0.390261364	0.53216205	(CAGE)
cortical mineral% (CAGE)	7	2220750	GGaluGA308404	-0.184054276	3.342549223	0.067509941	(CAGE)
cortical mineral% (CAGE)	7	2238628	Gga_rs16572954	-0.161459838	2.516340395	0.112671794	(CAGE)
cortical mineral% (CAGE)	7	2240753	Gga_rs14599530	-0.163093771	2.424454686	0.119454804	(CAGE)
cortical mineral% (CAGE)	7	2287217	Gga_rs15828148	-0.096358858	1.253142587	0.262953108	(CAGE)
cortical mineral% (CAGE)	7	2287681	GGaluGA308422	-0.166327006	2.589745715	0.107557602	(CAGE)
cortical mineral% (CAGE)	7	2303389	Gga_rs10728177	-0.137930425	2.523383764	0.112169657	(CAGE)
cortical mineral% (CAGE)	7	2318456	GGaluGA308438	-0.111317984	1.009358057	0.315056678	(CAGE)
cortical mineral% (CAGE)	7	2335764	GGaluGA308446	-0.130113833	2.068452601	0.150374025	(CAGE)
cortical mineral% (CAGE)	7	2357792	GGaluGA308456	-0.128722203	1.295389092	0.25505718	(CAGE)
cortical mineral% (CAGE)	7	2365267	GGaluGA308461	-0.068506217	0.445254765	0.504597048	(CAGE)
cortical mineral% (CAGE)	7	2406773	Gga_rs13739182	-0.011480673	0.010996628	0.916483084	(CAGE)
cortical mineral% (CAGE)	7	2439128	GGaluGA308485	-0.013443728	0.014717002	0.903442609	(CAGE)
cortical mineral% (CAGE)	7	2451890	Gga_rs14599761	-0.013443728	0.014717002	0.903442609	(CAGE)
cortical mineral% (CAGE)	7	2484387	Gga_rs14599802	0.000962165	7.15E-05	0.993252781	(CAGE)
cortical mineral% (CAGE)	7	2498627	Gga_rs15828563	0.044425332	0.238152282	0.62554383	(CAGE)
cortical mineral% (CAGE)	7	2507961	Gga_rs14599842	0.146309523	0.456789382	0.499128295	(CAGE)
cortical mineral% (CAGE)	7	2528696	Gga_rs14599861	0.146309523	0.456789382	0.499128295	(CAGE)
cortical mineral% (CAGE)	7	2570686	Gga_rs15828776	0.070141556	0.40916879	0.522391697	(CAGE)
cortical mineral% (CAGE)	7	2572882	GGaluGA308564	0.070141556	0.40916879	0.522391697	(CAGE)
cortical mineral% (CAGE)	7	2616998	Gga_rs14599923	0.071851479	0.744217783	0.388313113	(CAGE)
cortical mineral% (CAGE)	7	2631082	Gga_rs16573573	0.03399042	0.07168794	0.788894811	(CAGE)
cortical mineral% (CAGE)	7	2639082	GGaluGA308586	0.081147872	0.669058325	0.41338011	(CAGE)
cortical mineral% (CAGE)	7	2679309	Gga_rs13739284	0.070141556	0.40916879	0.522391697	(CAGE)
cortical mineral% (CAGE)	7	2698104	GGaluGA308607	0.019052446	0.036643268	0.848193173	(CAGE)
cortical mineral% (CAGE)	7	2722634	Gga_rs14600012	0.019052446	0.036643268	0.848193173	(CAGE)
cortical mineral% (CAGE)	7	2782729	GGaluGA308644	-0.031670557	0.193664993	0.659883621	(CAGE)
cortical mineral% (CAGE)	7	2818970	GGaluGA308668	-0.015066064	0.007352509	0.931667718	(CAGE)
cortical mineral% (CAGE)	7	2827991	Gga_rs10726774	-0.011677012	0.011877947	0.913213598	(CAGE)
cortical mineral% (CAGE)	7	2847212	Gga_rs13739338	-0.052730745	0.085893874	0.769463628	(CAGE)
cortical mineral% (CAGE)	7	2853352	GGaluGA308703	-0.052730745	0.085893874	0.769463628	(CAGE)
cortical mineral% (CAGE)	7	2886427	Gga_rs14600193	-0.052730745	0.085893874	0.769463628	(CAGE)
cortical mineral% (CAGE)	7	2910705	Gga_rs14600255	0.033574115	0.145914904	0.702470196	(CAGE)
cortical mineral% (CAGE)	7	2940642	Gga_rs14600293	-0.061459787	0.124374443	0.724337644	(CAGE)
cortical mineral% (CAGE)	7	2993971	Gga_rs14600373	-0.015975008	0.025756914	0.872495407	(CAGE)
cortical mineral% (CAGE)	7	3017681	Gga_rs16574291	-0.009130855	0.006049548	0.938003979	(CAGE)
cortical mineral% (CAGE)	7	3027082	Gga_rs14600426	-0.002087198	0.000456933	0.982945729	(CAGE)
cortical mineral% (CAGE)	7	3039218	Gga_rs16574335	0.063438574	0.52840044	0.467280125	(CAGE)
cortical mineral% (CAGE)	7	3066485	Gga_rs15829894	0.062506318	0.641336101	0.42322739	(CAGE)
cortical mineral% (CAGE)	7	3123392	GGaluGA308884	0.051522823	0.240041191	0.624176366	(CAGE)
cortical mineral% (CAGE)	7	3133790	Gga_rs15830029	0.053625729	0.294546401	0.587321712	(CAGE)
cortical mineral% (CAGE)	7	3162106	GGaluGA308909	-0.029837564	0.049180246	0.824495895	(CAGE)
cortical mineral% (CAGE)	7	3177043	Gga_rs14600650	-0.058052615	0.248703786	0.617989264	(CAGE)
cortical mineral% (CAGE)	7	3190459	GGaluGA308928	-0.09220518	0.606340504	0.436169012	(CAGE)
cortical mineral% (CAGE)	7	3219839	Gga_rs15830324	0.052077057	0.373630099	0.541032172	(CAGE)
cortical mineral% (CAGE)	7	3244953	Gga_rs14600767	0.082101292	0.993912789	0.318787931	(CAGE)
cortical mineral% (CAGE)	7	3329575	GGaluGA309044	0.046569576	0.225625818	0.63478636	(CAGE)
cortical mineral% (CAGE)	7	3359505	Gga_rs16574982	0.017159283	0.066140064	0.797042057	(CAGE)
cortical mineral% (CAGE)	7	3380058	GGaluGA309071	-0.003475288	0.001206615	0.972289961	(CAGE)
cortical mineral% (CAGE)	7	3400986	Gga_rs14601011	0.111585952	0.891544712	0.345059049	(CAGE)
cortical mineral% (CAGE)	7	3415039	Gga_rs14601021	-0.012898203	0.016626911	0.897400867	(CAGE)
cortical mineral% (CAGE)	7	3425027	Gga_rs14601041	-0.012898203	0.016626911	0.897400867	(CAGE)
cortical mineral% (CAGE)	7	3448550	Gga_rs13739661	-0.085819342	0.861097831	0.353431654	(CAGE)
cortical mineral% (CAGE)	7	3530351	Gga_rs15831051	-0.031298052	0.120420098	0.728579306	(CAGE)
cortical mineral% (CAGE)	7	3539479	GGaluGA309166	0.077466241	0.42812177	0.512912009	(CAGE)
cortical mineral% (CAGE)	7	3553031	Gga_rs15831156	-0.10350297	1.628323853	0.20193504	(CAGE)
cortical mineral% (CAGE)	7	3561849	Gga_rs15831184	-0.142934219	3.318110128	0.068520554	(CAGE)
cortical mineral% (CAGE)	7	3578618	GGaluGA309193	-0.129287421	0.851459012	0.356139918	(CAGE)
cortical mineral% (CAGE)	7	3617869	GGaluGA309223	0.035343851	0.097169814	0.755252771	(CAGE)
cortical mineral% (CAGE)	7	3623026	Gga_rs14601215	-0.073073876	0.41357618	0.520159936	(CAGE)
cortical mineral% (CAGE)	7	3664631	Gga_rs14601239	-0.10965318	1.979171316	0.159477734	(CAGE)
cortical mineral% (CAGE)	7	3673817	Gga_rs16575534	0.16626563	1.857523964	0.172910843	(CAGE)
cortical mineral% (CAGE)	7	3698986	Gga_rs15831509	-0.039680629	0.267697372	0.604880594	(CAGE)
cortical mineral% (CAGE)	7	3717952	Gga_rs15831546	0.139748288	0.698295832	0.403356912	(CAGE)
cortical mineral% (CAGE)	7	3752517	GGaluGA309308	0.088753724	1.05023578	0.305452791	(CAGE)
cortical mineral% (CAGE)	7	3771842	Gga_rs14601340	0.021303802	0.038530753	0.844381217	(CAGE)
cortical mineral% (CAGE)	7	3796648	Gga_rs15831824	0.226855148	2.590719998	0.107491462	(CAGE)
cortical mineral% (CAGE)	7	3808338	Gga_rs14601375	0.156075478	2.830092769	0.092513015	(CAGE)
cortical mineral% (CAGE)	7	3824222	Gga_rs16575791	0.133746899	2.081333351	0.149109877	(CAGE)
cortical mineral% (CAGE)	7	3834834	Gga_rs13739786	0.229977065	2.679819199	0.101627266	(CAGE)
cortical mineral% (CAGE)	7	3847792	Gga_rs14601418	0.195934547	1.681265306	0.194756408	(CAGE)
cortical mineral% (CAGE)	7	3874140	Gga_rs15832079	0.209528069	2.92954579	0.086971958	(CAGE)
cortical mineral% (CAGE)	7	3878682	Gga_rs13739847	0.189629139	2.072920986	0.14993412	(CAGE)
cortical mineral% (CAGE)	7	3930151	Gga_rs14601582	0.132019658	0.879212438	0.348417477	(CAGE)
cortical mineral% (CAGE)	7	3952108	Gga_rs14601609	0.132019658	0.879212438	0.348417477	(CAGE)
cortical mineral% (CAGE)	7	3982007	Gga_rs15832233	0.056251923	0.261945145	0.608786952	(CAGE)
cortical mineral% (CAGE)	7	3983663	Gga_rs14601651	0.134181444	0.897881252	0.343350461	(CAGE)
cortical mineral% (CAGE)	7	4036447	GGaluGA309456	-0.003278986	0.0008404	0.976872847	(CAGE)
cortical mineral% (CAGE)	7	4051228	Gga_rs14601687	-0.052402479	0.181186256	0.670355767	(CAGE)
cortical mineral% (CAGE)	7	4072977	Gga_rs16576379	0.078560138	0.869289001	0.351152218	(CAGE)
cortical mineral% (CAGE)	7	4083772	Gga_rs14601702	-0.22503362	2.595545537	0.107164534	(CAGE)
cortical mineral% (CAGE)	7	4111106	Gga_rs15832437	0.118652393	1.075185557	0.299777082	(CAGE)
cortical mineral% (CAGE)	7	4159338	Gga_rs13739943	-0.145122835	1.431218439	0.231565692	(CAGE)
cortical mineral% (CAGE)	7	4186508	GGaluGA309527	-0.054623257	0.197045041	0.657116651	(CAGE)
cortical mineral% (CAGE)	7	4206001	Gga_rs14601944	-0.077881212	0.950754807	0.329527242	(CAGE)
cortical mineral% (CAGE)	7	4229767	Gga_rs16576596	0.100002718	0.793400805	0.373073774	(CAGE)
cortical mineral% (CAGE)	7	4248157	Gga_rs14601978	-0.154042136	1.76448036	0.184066656	(CAGE)
cortical mineral% (CAGE)	7	4259199	Gga_rs14601987	0.006719078	0.003660152	0.951758059	(CAGE)
cortical mineral% (CAGE)	7	4376063	Gga_rs14602059	-0.121661703	1.733747275	0.187933043	(CAGE)
cortical mineral% (CAGE)	7	4393239	GGaluGA309634	0.098051884	1.203344891	0.272654166	(CAGE)
cortical mineral% (CAGE)	7	4410695	Gga_rs13740036	-0.004456836	0.001648639	0.967612047	(CAGE)
cortical mineral% (CAGE)	7	4423167	Gga_rs13740039	0.134735297	2.216348594	0.136555688	(CAGE)
cortical mineral% (CAGE)	7	4427331	Gga_rs15832905	-0.065270533	0.639635824	0.423842701	(CAGE)
cortical mineral% (CAGE)	7	4486833	Gga_rs14602161	-0.045158841	0.181980262	0.669676929	(CAGE)
cortical mineral% (CAGE)	7	4549631	Gga_rs16577081	-0.102198722	1.911566211	0.166789385	(CAGE)
cortical mineral% (CAGE)	7	4557488	Gga_rs14602242	0.129095672	2.970788608	0.084780516	(CAGE)
cortical mineral% (CAGE)	7	4628802	Gga_rs14602317	0.0243918	0.0460063	0.830164347	(CAGE)
cortical mineral% (CAGE)	7	4647878	Gga_rs14602338	-0.102799491	1.510711449	0.219030558	(CAGE)
cortical mineral% (CAGE)	7	4672124	Gga_rs14602361	-0.0387664	0.182222021	0.669470584	(CAGE)
cortical mineral% (CAGE)	7	4687936	GGaluGA309803	-0.002612113	0.000526591	0.981692102	(CAGE)
cortical mineral% (CAGE)	7	4713195	GGaluGA309827	0.021976366	0.06535372	0.798225944	(CAGE)
cortical mineral% (CAGE)	7	4720084	Gga_rs14602424	0.038554606	0.185612979	0.666593259	(CAGE)
cortical mineral% (CAGE)	7	4765129	Gga_rs16577379	-0.167673645	1.517878991	0.217940747	(CAGE)
cortical mineral% (CAGE)	7	4796004	Gga_rs14602530	0.050846171	0.203952904	0.651548918	(CAGE)
cortical mineral% (CAGE)	7	4807168	Gga_rs13740174	-0.117672771	0.799076037	0.371369763	(CAGE)
cortical mineral% (CAGE)	7	4816646	Gga_rs14602550	-0.117672771	0.799076037	0.371369763	(CAGE)
cortical mineral% (CAGE)	7	4857119	GGaluGA309938	-0.065484003	0.023564184	0.877999022	(CAGE)
cortical mineral% (CAGE)	7	4862382	Gga_rs16577566	-0.198230854	6.255821273	0.012378585	(CAGE)
cortical mineral% (CAGE)	7	4885473	Gga_rs16577578	-0.147407271	3.586234018	0.058260131	(CAGE)
cortical mineral% (CAGE)	7	4892207	Gga_rs14602635	-0.145353317	3.50944794	0.061019785	(CAGE)
cortical mineral% (CAGE)	7	4912200	Gga_rs13740216	-0.130968006	0.023564184	0.877999022	(CAGE)
cortical mineral% (CAGE)	7	4935537	Gga_rs14602695	-0.093208439	0.693898815	0.404841407	(CAGE)
cortical mineral% (CAGE)	7	4940160	GGaluGA309995	-0.158988648	4.12692254	0.042206038	(CAGE)
cortical mineral% (CAGE)	7	4966578	Gga_rs16577711	-0.129700379	1.314187257	0.251637927	(CAGE)
cortical mineral% (CAGE)	7	4985000	GGaluGA310032	-0.217236252	3.765364556	0.052324451	(CAGE)
cortical mineral% (CAGE)	7	5044490	Gga_rs13740280	-0.018127344	0.034881422	0.85184435	(CAGE)
cortical mineral% (CAGE)	7	5103492	Gga_rs15834317	0.012578985	0.015982318	0.899398528	(CAGE)
cortical mineral% (CAGE)	7	5127443	GGaluGA310145	-0.156009381	1.922297977	0.165603554	(CAGE)
cortical mineral% (CAGE)	7	5148576	GGaluGA310154	-0.156009381	1.922297977	0.165603554	(CAGE)
cortical mineral% (CAGE)	7	5172604	Gga_rs16578040	0.206848243	3.388430717	0.065655409	(CAGE)
cortical mineral% (CAGE)	7	5181702	GGaluGA310175	-0.036785082	0.217023485	0.641317293	(CAGE)
cortical mineral% (CAGE)	7	5201908	GGaluGA310188	-0.232796594	2.696381235	0.100576296	(CAGE)
cortical mineral% (CAGE)	7	5226598	Gga_rs15834573	-0.47385378	5.767983796	0.016320749	(CAGE)
cortical mineral% (CAGE)	7	5229645	GGaluGA310204	-0.47385378	5.767983796	0.016320749	(CAGE)
cortical mineral% (CAGE)	7	5249822	GGaluGA310209	0.168791549	2.640306238	0.10418346	(CAGE)
cortical mineral% (CAGE)	7	5269036	Gga_rs13740371	0.229267817	5.224027369	0.022276901	(CAGE)
cortical mineral% (CAGE)	7	5277442	GGaluGA310223	-0.070387658	0.436588508	0.50877365	(CAGE)
cortical mineral% (CAGE)	7	5350223	GGaluGA310253	0.228139068	0.906026641	0.34117087	(CAGE)
cortical mineral% (CAGE)	7	5399165	Gga_rs14603203	-0.201405904	1.088278383	0.296852979	(CAGE)
cortical mineral% (CAGE)	7	5430914	Gga_rs16578406	-0.116893919	2.070009651	0.150220571	(CAGE)
cortical mineral% (CAGE)	7	5442164	Gga_rs13740451	-0.116893919	2.070009651	0.150220571	(CAGE)
cortical mineral% (CAGE)	7	5491791	Gga_rs16578487	-0.020688689	0.023756595	0.877505859	(CAGE)
cortical mineral% (CAGE)	7	5519559	Gga_rs15835141	-0.102039207	1.586299585	0.207855618	(CAGE)
cortical mineral% (CAGE)	7	5582900	GGaluGA310338	-0.075338531	0.381601513	0.536747378	(CAGE)
cortical mineral% (CAGE)	7	5587609	Gga_rs16578670	0.121719818	2.934691952	0.086695199	(CAGE)
cortical mineral% (CAGE)	7	5628541	Gga_rs13740553	0.107495204	1.754413621	0.185322839	(CAGE)
cortical mineral% (CAGE)	7	5655304	Gga_rs16578821	0.252420646	5.548923964	0.018492052	(CAGE)
cortical mineral% (CAGE)	7	5708861	GGaluGA310381	-0.588420136	1.857114355	0.172958215	(CAGE)
cortical mineral% (CAGE)	7	5739013	Gga_rs16578947	0.036792558	0.109008292	0.741276018	(CAGE)
cortical mineral% (CAGE)	7	5752410	Gga_rs15835608	0.016344218	0.021668541	0.882972281	(CAGE)
cortical mineral% (CAGE)	7	5790796	Gga_rs14603596	0.150849307	1.216359987	0.270076191	(CAGE)
cortical mineral% (CAGE)	7	5802720	Gga_rs14603599	0.020184205	0.032689775	0.856522099	(CAGE)
cortical mineral% (CAGE)	7	5907211	Gga_rs14603677	-0.415108972	2.737088008	0.098043281	(CAGE)
cortical mineral% (CAGE)	7	5981376	Gga_rs14603825	-0.034978903	0.108686256	0.7416448	(CAGE)
cortical mineral% (CAGE)	7	6007714	GGaluGA310481	0.022116145	0.06455821	0.799431378	(CAGE)
cortical mineral% (CAGE)	7	6026001	Gga_rs15836056	0.03190807	0.135005479	0.713297613	(CAGE)
cortical mineral% (CAGE)	7	6058158	Gga_rs14603848	0.028676884	0.108726561	0.741598611	(CAGE)
cortical mineral% (CAGE)	7	6173634	Gga_rs15836379	0.01034955	0.013793192	0.906507886	(CAGE)
cortical mineral% (CAGE)	7	6216136	Gga_rs29007435	-0.043514554	0.247202788	0.619051604	(CAGE)
cortical mineral% (CAGE)	7	6227664	GGaluGA310558	-0.043514554	0.247202788	0.619051604	(CAGE)
cortical mineral% (CAGE)	7	6249885	Gga_rs13740783	-0.004734078	0.002966228	0.956566217	(CAGE)
cortical mineral% (CAGE)	7	6279690	GGaluGA310577	0.001767531	0.000269199	0.986909473	(CAGE)
cortical mineral% (CAGE)	7	6323411	Gga_rs14604074	-0.084868116	0.977326487	0.322859746	(CAGE)
cortical mineral% (CAGE)	7	6363409	Gga_rs14604136	-0.053108394	0.205816899	0.650066022	(CAGE)
cortical mineral% (CAGE)	7	6365873	Gga_rs14604144	-0.053108394	0.205816899	0.650066022	(CAGE)
cortical mineral% (CAGE)	7	6477569	GGaluGA310679	-0.113014926	0.220777934	0.63844781	(CAGE)
cortical mineral% (CAGE)	7	6562507	Gga_rs15837042	-0.027993013	0.04343732	0.834903994	(CAGE)
cortical mineral% (CAGE)	7	6583857	Gga_rs15837146	-0.027993013	0.04343732	0.834903994	(CAGE)
cortical mineral% (CAGE)	7	6705713	Gga_rs16579979	0.076500308	0.507003156	0.476439053	(CAGE)
cortical mineral% (CAGE)	7	6811810	GGaluGA310815	-0.056507463	0.220777934	0.63844781	(CAGE)
cortical mineral% (CAGE)	7	6836095	Gga_rs15837423	0.113014926	0.220777934	0.63844781	(CAGE)
cortical mineral% (CAGE)	7	6885420	Gga_rs16580030	-0.056507463	0.220777934	0.63844781	(CAGE)
cortical mineral% (CAGE)	7	6945457	Gga_rs14604430	-0.056507463	0.220777934	0.63844781	(CAGE)
cortical mineral% (CAGE)	7	6982480	Gga_rs15837465	-0.056507463	0.220777934	0.63844781	(CAGE)
cortical mineral% (CAGE)	7	7044462	Gga_rs16580097	-0.056507463	0.220777934	0.63844781	(CAGE)
cortical mineral% (CAGE)	7	7076344	GGaluGA310854	0.113014926	0.220777934	0.63844781	(CAGE)
cortical mineral% (CAGE)	7	7151558	Gga_rs14604464	-0.056507463	0.220777934	0.63844781	(CAGE)
cortical mineral% (CAGE)	7	7167281	Gga_rs16580228	-0.056507463	0.220777934	0.63844781	(CAGE)
cortical mineral% (CAGE)	7	7199160	Gga_rs16580298	-0.056507463	0.220777934	0.63844781	(CAGE)
cortical mineral% (CAGE)	7	7210479	Gga_rs15837536	-0.056507463	0.220777934	0.63844781	(CAGE)
cortical mineral% (CAGE)	7	7293555	Gga_rs13740969	-0.056507463	0.220777934	0.63844781	(CAGE)
cortical mineral% (CAGE)	7	7952033	Gga_rs13791357	-0.056507463	0.220777934	0.63844781	(CAGE)
cortical mineral% (CAGE)	7	8010618	Gga_rs16580511	-0.056507463	0.220777934	0.63844781	(CAGE)
cortical mineral% (CAGE)	7	8078332	Gga_rs15837794	-0.056507463	0.220777934	0.63844781	(CAGE)
cortical mineral% (CAGE)	7	8224314	GGaluGA310939	0.113014926	0.220777934	0.63844781	(CAGE)
cortical mineral% (CAGE)	7	8252815	GGaluGA310943	-0.056507463	0.220777934	0.63844781	(CAGE)
cortical mineral% (CAGE)	7	8444998	Gga_rs14604697	-0.056507463	0.220777934	0.63844781	(CAGE)
cortical mineral% (CAGE)	7	8487362	Gga_rs14604721	-0.056507463	0.220777934	0.63844781	(CAGE)
cortical mineral% (CAGE)	7	8557958	GGaluGA311011	0.113014926	0.220777934	0.63844781	(CAGE)
cortical mineral% (CAGE)	7	8768473	Gga_rs15838552	-0.10456639	0.945354691	0.330904546	(CAGE)
cortical mineral% (CAGE)	7	8820240	GGaluGA311054	-0.056507463	0.220777934	0.63844781	(CAGE)
cortical mineral% (CAGE)	7	8844792	GGaluGA311060	-0.056507463	0.220777934	0.63844781	(CAGE)
cortical mineral% (CAGE)	7	8859597	Gga_rs14604915	0.113014926	0.220777934	0.63844781	(CAGE)
cortical mineral% (CAGE)	7	8897034	Gga_rs14604940	-0.056507463	0.220777934	0.63844781	(CAGE)
cortical mineral% (CAGE)	7	8933890	Gga_rs15838664	-0.056507463	0.220777934	0.63844781	(CAGE)
cortical mineral% (CAGE)	7	9041530	GGaluGA311098	-0.056507463	0.220777934	0.63844781	(CAGE)
cortical mineral% (CAGE)	7	9077554	Gga_rs14605088	-0.056507463	0.220777934	0.63844781	(CAGE)
cortical mineral% (CAGE)	7	9107410	Gga_rs13791448	-0.056507463	0.220777934	0.63844781	(CAGE)
cortical mineral% (CAGE)	7	9177425	GGaluGA311122	0.079768841	0.64777599	0.420908945	(CAGE)
cortical mineral% (CAGE)	7	9233041	Gga_rs16580999	-0.056507463	0.220777934	0.63844781	(CAGE)
cortical mineral% (CAGE)	7	9259157	GGaluGA311135	-0.056507463	0.220777934	0.63844781	(CAGE)
cortical mineral% (CAGE)	7	9460778	Gga_rs15839188	-0.122925549	1.561544609	0.211439203	(CAGE)
cortical mineral% (CAGE)	7	9492873	Gga_rs14605439	-0.12564342	1.349495257	0.245366376	(CAGE)
cortical mineral% (CAGE)	7	9521907	Gga_rs15839283	-0.12564342	1.349495257	0.245366376	(CAGE)
cortical mineral% (CAGE)	7	9526872	GGaluGA311212	-0.12564342	1.349495257	0.245366376	(CAGE)
cortical mineral% (CAGE)	7	9548734	GGaluGA311217	-0.099080251	1.007704497	0.315453399	(CAGE)
cortical mineral% (CAGE)	7	9570072	GGaluGA311225	-0.085389703	0.757600828	0.384080382	(CAGE)
cortical mineral% (CAGE)	7	9598710	Gga_rs15839450	-0.080191703	0.554465634	0.456498758	(CAGE)
cortical mineral% (CAGE)	7	9611227	Gga_rs14605487	-0.113014926	0.220777934	0.63844781	(CAGE)
cortical mineral% (CAGE)	7	9646350	Gga_rs16581444	-0.113014926	0.220777934	0.63844781	(CAGE)
cortical mineral% (CAGE)	7	9651646	Gga_rs14605530	-0.085389703	0.757600828	0.384080382	(CAGE)
cortical mineral% (CAGE)	7	9683407	Gga_rs16581500	-0.085389703	0.757600828	0.384080382	(CAGE)
cortical mineral% (CAGE)	7	9687814	GGaluGA311250	-0.085389703	0.757600828	0.384080382	(CAGE)
cortical mineral% (CAGE)	7	9736119	Gga_rs15839686	-0.080191703	0.554465634	0.456498758	(CAGE)
cortical mineral% (CAGE)	7	9782884	Gga_rs16581640	0.109894817	0.530073455	0.466575979	(CAGE)
cortical mineral% (CAGE)	7	9815439	Gga_rs16581692	-0.113014926	0.220777934	0.63844781	(CAGE)
cortical mineral% (CAGE)	7	9823317	GGaluGA311272	-0.078243944	0.637235891	0.424713497	(CAGE)
cortical mineral% (CAGE)	7	9876397	Gga_rs15839864	-0.071731982	0.443806438	0.505290948	(CAGE)
cortical mineral% (CAGE)	7	9885700	Gga_rs15839877	-0.071731982	0.443806438	0.505290948	(CAGE)
cortical mineral% (CAGE)	7	9915326	GGaluGA311307	-0.071731982	0.443806438	0.505290948	(CAGE)
cortical mineral% (CAGE)	7	9935712	GGaluGA311332	-0.071731982	0.443806438	0.505290948	(CAGE)
cortical mineral% (CAGE)	7	10040136	Gga_rs15840138	-0.194827392	3.261917532	0.070906166	(CAGE)
cortical mineral% (CAGE)	7	10113115	Gga_rs16582024	0.020101428	0.006704074	0.934743406	(CAGE)
cortical mineral% (CAGE)	7	10144758	GGaluGA311401	0.097346806	1.006706301	0.315693202	(CAGE)
cortical mineral% (CAGE)	7	10176412	GGaluGA311422	-0.03885833	0.025160485	0.873967822	(CAGE)
cortical mineral% (CAGE)	7	10248391	Gga_rs10722041	0.05230881	0.292263702	0.588773536	(CAGE)
cortical mineral% (CAGE)	7	10272814	GGaluGA311470	0.057617109	0.347387564	0.555595705	(CAGE)
cortical mineral% (CAGE)	7	10314811	Gga_rs14605849	0.002517698	0.001118527	0.973320214	(CAGE)
cortical mineral% (CAGE)	7	10342980	Gga_rs15840701	-0.027976986	0.068901928	0.792942332	(CAGE)
cortical mineral% (CAGE)	7	10343424	GGaluGA311501	0.074845827	0.252278862	0.615475012	(CAGE)
cortical mineral% (CAGE)	7	10352452	Gga_rs14605808	0.074845827	0.252278862	0.615475012	(CAGE)
cortical mineral% (CAGE)	7	10377582	Gga_rs15840864	0.15012962	0.63840342	0.424289534	(CAGE)
cortical mineral% (CAGE)	7	10387801	GGaluGA311522	-0.01836263	0.029483606	0.863667168	(CAGE)
cortical mineral% (CAGE)	7	10410594	GGaluGA311525	-0.060531249	0.31288228	0.575916865	(CAGE)
cortical mineral% (CAGE)	7	10424425	GGaluGA311530	-0.01059274	0.009989689	0.920385265	(CAGE)
cortical mineral% (CAGE)	7	10443489	Gga_rs13742367	0.01059274	0.009989689	0.920385265	(CAGE)
cortical mineral% (CAGE)	7	10521311	GGaluGA311566	0.08375293	1.152798952	0.282963997	(CAGE)
cortical mineral% (CAGE)	7	10547393	GGaluGA311581	0.071627689	0.85397496	0.355430267	(CAGE)
cortical mineral% (CAGE)	7	10550009	GGaluGA311585	0.052843619	0.449097357	0.502763917	(CAGE)
cortical mineral% (CAGE)	7	10578640	GGaluGA311597	-0.014951949	0.039822463	0.841828105	(CAGE)
cortical mineral% (CAGE)	7	10583468	Gga_rs14606201	0.00984297	0.004199874	0.94832812	(CAGE)
cortical mineral% (CAGE)	7	10607654	GGaluGA311614	0.049209776	0.390460884	0.532057241	(CAGE)
cortical mineral% (CAGE)	7	10616057	Gga_rs14606217	0.118374305	1.091265194	0.296191053	(CAGE)
cortical mineral% (CAGE)	7	10632377	GGaluGA311629	0.119760161	1.15537864	0.282426036	(CAGE)
cortical mineral% (CAGE)	7	10653883	Gga_rs15841467	-0.00984297	0.004199874	0.94832812	(CAGE)
cortical mineral% (CAGE)	7	10671230	Gga_rs14606249	0.027783341	0.129743223	0.718698422	(CAGE)
cortical mineral% (CAGE)	7	10687091	Gga_rs14606263	0.002542973	0.000522003	0.981772009	(CAGE)
cortical mineral% (CAGE)	7	10700829	Gga_rs15841552	-0.002641492	0.000562182	0.981083624	(CAGE)
cortical mineral% (CAGE)	7	10710734	GGaluGA311680	0.049295329	0.427679102	0.513129981	(CAGE)
cortical mineral% (CAGE)	7	10722376	Gga_rs14606300	-0.002641492	0.000562182	0.981083624	(CAGE)
cortical mineral% (CAGE)	7	10744660	Gga_rs16582808	-0.002641492	0.000562182	0.981083624	(CAGE)
cortical mineral% (CAGE)	7	10780173	Gga_rs14606361	-0.355777363	0.513418579	0.473662712	(CAGE)
cortical mineral% (CAGE)	7	10789949	Gga_rs16582850	-0.355777363	0.513418579	0.473662712	(CAGE)
cortical mineral% (CAGE)	7	10805676	GGaluGA311727	-0.041022943	0.265574126	0.606316258	(CAGE)
cortical mineral% (CAGE)	7	10812294	Gga_rs14606393	-0.019462989	0.03026644	0.861887054	(CAGE)
cortical mineral% (CAGE)	7	10864445	Gga_rs14606447	-0.115784725	1.173380711	0.278707683	(CAGE)
cortical mineral% (CAGE)	7	10888043	Gga_rs16582973	-0.100647122	0.874076486	0.349829232	(CAGE)
cortical mineral% (CAGE)	7	10893097	GGaluGA311760	-0.100647122	0.874076486	0.349829232	(CAGE)
cortical mineral% (CAGE)	7	10931928	GGaluGA311765	-0.021768195	0.035740206	0.850052999	(CAGE)
cortical mineral% (CAGE)	7	10939416	Gga_rs14606541	-0.021768195	0.035740206	0.850052999	(CAGE)
cortical mineral% (CAGE)	7	11065176	Gga_rs14606709	-0.355777363	0.513418579	0.473662712	(CAGE)
cortical mineral% (CAGE)	7	11124945	Gga_rs14606866	-0.177888681	0.513418579	0.473662712	(CAGE)
cortical mineral% (CAGE)	7	11141782	Gga_rs13742691	0.152708771	2.18356802	0.139490746	(CAGE)
cortical mineral% (CAGE)	7	11168827	Gga_rs10726238	0.177060646	2.791169269	0.094785043	(CAGE)
cortical mineral% (CAGE)	7	11190161	Gga_rs14607006	-0.131490264	3.052600722	0.080607967	(CAGE)
cortical mineral% (CAGE)	7	11274110	Gga_rs14607176	0.134389604	1.55682977	0.212130007	(CAGE)
cortical mineral% (CAGE)	7	11293069	GGaluGA311907	-0.13075612	2.995448262	0.083498802	(CAGE)
cortical mineral% (CAGE)	7	11327100	Gga_rs16583649	0.169337609	3.433758568	0.063876574	(CAGE)
cortical mineral% (CAGE)	7	11335901	Gga_rs13742807	-0.208910574	3.822083765	0.050581296	(CAGE)
cortical mineral% (CAGE)	7	11362936	Gga_rs14607319	0.084341665	0.60238232	0.437670504	(CAGE)
cortical mineral% (CAGE)	7	11375925	GGaluGA311932	-0.034113886	0.093059449	0.760323145	(CAGE)
cortical mineral% (CAGE)	7	11455090	Gga_rs10729685	-0.247934512	5.467273401	0.019375832	(CAGE)
cortical mineral% (CAGE)	7	11470286	GGaluGA311970	0.04652873	0.139760934	0.708518792	(CAGE)
cortical mineral% (CAGE)	7	11491243	Gga_rs15843243	-0.000588683	2.93E-05	0.995682088	(CAGE)
cortical mineral% (CAGE)	7	11499283	GGaluGA311975	0.000588683	2.93E-05	0.995682088	(CAGE)
cortical mineral% (CAGE)	7	11527297	GGaluGA311987	-0.107493487	1.906494164	0.167353213	(CAGE)
cortical mineral% (CAGE)	7	11572706	GGaluGA311997	-0.189444809	4.948760404	0.026109383	(CAGE)
cortical mineral% (CAGE)	7	11592418	GGaluGA312004	0.000739303	4.60E-05	0.994585638	(CAGE)
cortical mineral% (CAGE)	7	11602565	Gga_rs14607648	-0.205182141	5.721490079	0.016758502	(CAGE)
cortical mineral% (CAGE)	7	11624834	Gga_rs14607690	0.026588141	0.062780004	0.802154788	(CAGE)
cortical mineral% (CAGE)	7	11644039	Gga_rs16584063	0.014529402	0.018714245	0.89118887	(CAGE)
cortical mineral% (CAGE)	7	11719999	Gga_rs14607781	-0.043141329	0.166839473	0.68293608	(CAGE)
cortical mineral% (CAGE)	7	11739197	Gga_rs14607798	-0.043141329	0.166839473	0.68293608	(CAGE)
cortical mineral% (CAGE)	7	11760693	GGaluGA312071	-0.024571776	0.054172708	0.815955298	(CAGE)
cortical mineral% (CAGE)	7	11773044	GGaluGA312082	-0.024571776	0.054172708	0.815955298	(CAGE)
cortical mineral% (CAGE)	7	11811879	GGaluGA312111	-0.045194268	0.095211662	0.757653308	(CAGE)
cortical mineral% (CAGE)	7	11845556	Gga_rs14607930	0.126380003	1.201038568	0.273114201	(CAGE)
cortical mineral% (CAGE)	7	11889086	Gga_rs15844013	-0.058911814	0.172247619	0.678121954	(CAGE)
cortical mineral% (CAGE)	7	11935747	Gga_rs13743076	-0.058911814	0.172247619	0.678121954	(CAGE)
cortical mineral% (CAGE)	7	11962984	Gga_rs13743094	-0.165245958	2.388398078	0.122238832	(CAGE)
cortical mineral% (CAGE)	7	11974847	GGaluGA312174	0.012511574	0.005147957	0.94280145	(CAGE)
cortical mineral% (CAGE)	7	12001209	Gga_rs16584651	0.160684357	2.283242979	0.130778167	(CAGE)
cortical mineral% (CAGE)	7	12022164	GGaluGA312197	-0.168539864	2.325408668	0.12727679	(CAGE)
cortical mineral% (CAGE)	7	12046076	GGaluGA312207	-0.160684357	2.283242979	0.130778167	(CAGE)
cortical mineral% (CAGE)	7	12061336	GGaluGA312218	0.170275247	2.380694433	0.122842929	(CAGE)
cortical mineral% (CAGE)	7	12102693	Gga_rs13743153	0.254224069	2.782903366	0.09527531	(CAGE)
cortical mineral% (CAGE)	7	12107207	Gga_rs14608303	-0.012511574	0.005147957	0.94280145	(CAGE)
cortical mineral% (CAGE)	7	12129467	GGaluGA312246	0.182220452	2.750325914	0.097234607	(CAGE)
cortical mineral% (CAGE)	7	12144493	Gga_rs15844494	0.027892133	0.024927003	0.87454909	(CAGE)
cortical mineral% (CAGE)	7	12206732	Gga_rs16584969	-0.084502483	0.534412193	0.464757766	(CAGE)
cortical mineral% (CAGE)	7	12257036	Gga_rs15844777	0.064133698	0.090033301	0.764134824	(CAGE)
cortical mineral% (CAGE)	7	12310567	GGaluGA312335	0.064133698	0.090033301	0.764134824	(CAGE)
cortical mineral% (CAGE)	7	12332058	Gga_rs14608565	-0.031495754	0.08014783	0.777097176	(CAGE)
cortical mineral% (CAGE)	7	12333927	Gga_rs15845010	0.021233719	0.024223203	0.876318331	(CAGE)
cortical mineral% (CAGE)	7	12352253	Gga_rs14608583	0.006789534	0.003695348	0.951526953	(CAGE)
cortical mineral% (CAGE)	7	12369139	GGaluGA312356	0.018901243	0.073644403	0.78610261	(CAGE)
cortical mineral% (CAGE)	7	12393532	Gga_rs14608624	-0.037802487	0.073644403	0.78610261	(CAGE)
cortical mineral% (CAGE)	7	12419006	GGaluGA312372	0.006789534	0.003695348	0.951526953	(CAGE)
cortical mineral% (CAGE)	7	12439947	Gga_rs14608698	-0.037802487	0.073644403	0.78610261	(CAGE)
cortical mineral% (CAGE)	7	12454722	GGaluGA312391	0.006789534	0.003695348	0.951526953	(CAGE)
cortical mineral% (CAGE)	7	12458974	Gga_rs14608721	0.029953469	0.034512402	0.852621102	(CAGE)
cortical mineral% (CAGE)	7	12492625	GGaluGA312410	-0.040585359	0.098320857	0.753854053	(CAGE)
cortical mineral% (CAGE)	7	12506926	GGaluGA312418	-0.040585359	0.098320857	0.753854053	(CAGE)
cortical mineral% (CAGE)	7	12538054	Gga_rs10728004	-0.101841417	1.801366344	0.179547398	(CAGE)
cortical mineral% (CAGE)	7	12565612	GGaluGA312442	0.071278696	0.347654845	0.555443677	(CAGE)
cortical mineral% (CAGE)	7	12638582	Gga_rs10724555	-0.070039523	0.430258969	0.511861904	(CAGE)
cortical mineral% (CAGE)	7	12652037	Gga_rs16585687	-0.039146604	0.082096606	0.774476007	(CAGE)
cortical mineral% (CAGE)	7	12664144	Gga_rs10728585	-0.122996488	1.420122094	0.233383308	(CAGE)
cortical mineral% (CAGE)	7	12688826	Gga_rs14609044	-0.046134373	0.259671937	0.610345628	(CAGE)
cortical mineral% (CAGE)	7	12705692	Gga_rs14609064	-0.110803066	1.585037703	0.208036543	(CAGE)
cortical mineral% (CAGE)	7	12731059	GGaluGA312525	-0.21242799	3.560295333	0.059177209	(CAGE)
cortical mineral% (CAGE)	7	12735504	GGaluGA312530	-0.102021115	1.656477928	0.198079539	(CAGE)
cortical mineral% (CAGE)	7	12749962	Gga_rs14609129	0.188674904	2.377157271	0.123121411	(CAGE)
cortical mineral% (CAGE)	7	12768539	Gga_rs14609149	0.220475453	7.795847823	0.005236643	(CAGE)
cortical mineral% (CAGE)	7	12810610	Gga_rs15845884	-0.11051733	1.239991463	0.265472699	(CAGE)
cortical mineral% (CAGE)	7	12838431	Gga_rs14609178	0.314188953	6.400250556	0.011410426	(CAGE)
cortical mineral% (CAGE)	7	12845026	GGaluGA312585	0.164748082	4.285542503	0.038437814	(CAGE)
cortical mineral% (CAGE)	7	12878757	Gga_rs16585853	0.272885663	6.161345469	0.013057185	(CAGE)
cortical mineral% (CAGE)	7	12887573	Gga_rs14609216	0.272885663	6.161345469	0.013057185	(CAGE)
cortical mineral% (CAGE)	7	12931847	GGaluGA321836	0.272885663	6.161345469	0.013057185	(CAGE)
cortical mineral% (CAGE)	7	12938307	GGaluGA321837	0.272885663	6.161345469	0.013057185	(CAGE)
cortical mineral% (CAGE)	7	12947854	GGaluGA321839	0.138548043	1.578122105	0.209031397	(CAGE)
cortical mineral% (CAGE)	7	12984910	GGaluGA321845	0.235554241	4.576402329	0.032415204	(CAGE)
cortical mineral% (CAGE)	7	12987204	GGaluGA321847	0.235554241	4.576402329	0.032415204	(CAGE)
cortical mineral% (CAGE)	7	12990474	GGaluGA321848	-0.011624522	0.000908395	0.975955732	(CAGE)
cortical mineral% (CAGE)	7	12990764	GGaluGA321852	0.052111106	0.172650298	0.677767066	(CAGE)
cortical mineral% (CAGE)	7	12992648	GGaluGA321854	-0.212130522	7.080168358	0.007794169	(CAGE)
cortical mineral% (CAGE)	7	13032286	Gga_rs16088281	0.175287335	5.32153476	0.021063452	(CAGE)
cortical mineral% (CAGE)	7	13044464	GGaluGA312639	0.074412024	0.329711794	0.565828843	(CAGE)
cortical mineral% (CAGE)	7	13051727	Gga_rs14744155	0.139649986	1.585679299	0.207944529	(CAGE)
cortical mineral% (CAGE)	7	13070282	GGaluGA312650	0.139649986	1.585679299	0.207944529	(CAGE)
cortical mineral% (CAGE)	7	13086905	GGaluGA312657	0.145453047	1.731854218	0.18817427	(CAGE)
cortical mineral% (CAGE)	7	13121759	GGaluGA312677	0.145453047	1.731854218	0.18817427	(CAGE)
cortical mineral% (CAGE)	7	13140151	GGaluGA312682	0.073511	0.282162172	0.595287542	(CAGE)
cortical mineral% (CAGE)	7	13160068	GGaluGA312691	0.126253774	2.221348424	0.136114133	(CAGE)
cortical mineral% (CAGE)	7	13174827	Gga_rs14609242	0.067249095	0.024220046	0.876326326	(CAGE)
cortical mineral% (CAGE)	7	13213771	GGaluGA312702	0.108983131	0.994965011	0.318531903	(CAGE)
cortical mineral% (CAGE)	7	13293109	Gga_rs14609266	0.082390204	0.970518407	0.324550924	(CAGE)
cortical mineral% (CAGE)	7	13307347	Gga_rs16586127	0.082390204	0.970518407	0.324550924	(CAGE)
cortical mineral% (CAGE)	7	13320426	Gga_rs14609289	0.011272212	0.013320533	0.908116495	(CAGE)
cortical mineral% (CAGE)	7	13329451	Gga_rs13737403	0.011272212	0.013320533	0.908116495	(CAGE)
cortical mineral% (CAGE)	7	13351954	Gga_rs16586202	0.011272212	0.013320533	0.908116495	(CAGE)
cortical mineral% (CAGE)	7	13366178	Gga_rs15846407	0.011272212	0.013320533	0.908116495	(CAGE)
cortical mineral% (CAGE)	7	13369291	GGaluGA312781	0.011272212	0.013320533	0.908116495	(CAGE)
cortical mineral% (CAGE)	7	13412520	Gga_rs15846484	0.053674068	0.259683297	0.610337817	(CAGE)
cortical mineral% (CAGE)	7	13423746	GGaluGA312794	0.185875716	1.668933151	0.196401491	(CAGE)
cortical mineral% (CAGE)	7	13467577	GGaluGA312815	0.004891652	0.003449306	0.953166534	(CAGE)
cortical mineral% (CAGE)	7	13471327	GGaluGA312816	0.00031083	1.23E-05	0.997198193	(CAGE)
cortical mineral% (CAGE)	7	13491766	GGaluGA312824	0.010140012	0.014333759	0.904702043	(CAGE)
cortical mineral% (CAGE)	7	13509402	GGaluGA312831	0.05878446	0.531311924	0.466055821	(CAGE)
cortical mineral% (CAGE)	7	13528482	GGaluGA312838	-0.002430113	0.000737378	0.978336341	(CAGE)
cortical mineral% (CAGE)	7	13532447	Gga_rs15846691	0.14132337	1.636666046	0.200783514	(CAGE)
cortical mineral% (CAGE)	7	13560604	Gga_rs15846731	-0.048456255	0.390408116	0.532084957	(CAGE)
cortical mineral% (CAGE)	7	13566632	Gga_rs15846766	0.055778084	0.433150179	0.510447238	(CAGE)
cortical mineral% (CAGE)	7	13593150	GGaluGA312856	0.004064173	0.001185603	0.9725322	(CAGE)
cortical mineral% (CAGE)	7	13637552	Gga_rs15846886	-0.029398517	0.107260924	0.743284346	(CAGE)
cortical mineral% (CAGE)	7	13657002	Gga_rs15846953	-0.029398517	0.107260924	0.743284346	(CAGE)
cortical mineral% (CAGE)	7	13669527	Gga_rs14609444	0.027439755	0.124994531	0.723679407	(CAGE)
cortical mineral% (CAGE)	7	13679143	GGaluGA312904	0.055341912	0.470463313	0.4927741	(CAGE)
cortical mineral% (CAGE)	7	13693588	Gga_rs14609452	-0.082631658	0.325723147	0.568188373	(CAGE)
cortical mineral% (CAGE)	7	13713627	Gga_rs14609463	0.049323098	0.210319334	0.646517229	(CAGE)
cortical mineral% (CAGE)	7	13729966	GGaluGA312923	0.055341912	0.470463313	0.4927741	(CAGE)
cortical mineral% (CAGE)	7	13749913	Gga_rs13737507	0.027439755	0.124994531	0.723679407	(CAGE)
cortical mineral% (CAGE)	7	13774188	Gga_rs13737524	-0.075274867	0.290443551	0.589936432	(CAGE)
cortical mineral% (CAGE)	7	13781989	GGaluGA001212	0.104413772	0.857746831	0.354369994	(CAGE)
cortical mineral% (CAGE)	7	13802833	GGaluGA312965	-0.075274867	0.290443551	0.589936432	(CAGE)
cortical mineral% (CAGE)	7	13850076	Gga_rs14609578	0.150165313	0.584655105	0.444493431	(CAGE)
cortical mineral% (CAGE)	7	13886788	Gga_rs14609697	0.025437373	0.041088011	0.839368134	(CAGE)
cortical mineral% (CAGE)	7	13899147	Gga_rs13737574	-0.019219721	0.043079564	0.835575529	(CAGE)
cortical mineral% (CAGE)	7	13933814	Gga_rs14609738	0.089565282	0.633417646	0.426104463	(CAGE)
cortical mineral% (CAGE)	7	13950934	GGaluGA313048	-0.124648	1.571128166	0.210043252	(CAGE)
cortical mineral% (CAGE)	7	13964603	Gga_rs16587249	-0.075082656	0.584655105	0.444493431	(CAGE)
cortical mineral% (CAGE)	7	13984619	Gga_rs15847978	-0.098718052	0.436850175	0.508646673	(CAGE)
cortical mineral% (CAGE)	7	13986694	GGaluGA313054	-0.098718052	0.436850175	0.508646673	(CAGE)
cortical mineral% (CAGE)	7	14014018	Gga_rs15848031	0.075707989	0.815664515	0.366450817	(CAGE)
cortical mineral% (CAGE)	7	14021345	Gga_rs16587332	0.075707989	0.815664515	0.366450817	(CAGE)
cortical mineral% (CAGE)	7	14048716	GGaluGA313073	0.02868367	0.056324873	0.812401863	(CAGE)
cortical mineral% (CAGE)	7	14083805	GGaluGA313087	0.075858104	0.808518178	0.368558715	(CAGE)
cortical mineral% (CAGE)	7	14119207	GGaluGA313095	0.101540228	0.882700814	0.347463014	(CAGE)
cortical mineral% (CAGE)	7	14132278	GGaluGA313103	0.082757	1.188771596	0.27557748	(CAGE)
cortical mineral% (CAGE)	7	14159068	Gga_rs14609864	0.02868367	0.056324873	0.812401863	(CAGE)
cortical mineral% (CAGE)	7	14175937	GGaluGA313127	-0.075082656	0.584655105	0.444493431	(CAGE)
cortical mineral% (CAGE)	7	14191059	GGaluGA313132	-0.020116764	0.050214096	0.822691148	(CAGE)
cortical mineral% (CAGE)	7	14219491	GGaluGA313144	0.162952364	2.217869575	0.136421194	(CAGE)
cortical mineral% (CAGE)	7	14240465	GGaluGA313155	0.162952364	2.217869575	0.136421194	(CAGE)
cortical mineral% (CAGE)	7	14253982	GGaluGA313163	0.162952364	2.217869575	0.136421194	(CAGE)
cortical mineral% (CAGE)	7	14269161	Gga_rs13737657	-0.05546587	0.366460679	0.544939851	(CAGE)
cortical mineral% (CAGE)	7	14290431	Gga_rs13737660	-0.126418384	1.610183859	0.204465959	(CAGE)
cortical mineral% (CAGE)	7	14307279	Gga_rs15848642	0.109501608	1.634297656	0.201109651	(CAGE)
cortical mineral% (CAGE)	7	14315827	GGaluGA313187	0.103383538	0.912353708	0.339490681	(CAGE)
cortical mineral% (CAGE)	7	14345267	Gga_rs13737676	0.002446296	0.000468395	0.982733177	(CAGE)
cortical mineral% (CAGE)	7	14355043	Gga_rs15848735	0.004912756	0.002387845	0.961026415	(CAGE)
cortical mineral% (CAGE)	7	14393379	Gga_rs15848860	0.011101329	0.013454922	0.907656225	(CAGE)
cortical mineral% (CAGE)	7	14418109	Gga_rs14610060	0.150165313	0.584655105	0.444493431	(CAGE)
cortical mineral% (CAGE)	7	14493366	Gga_rs14610106	-0.046922246	0.322231246	0.570269823	(CAGE)
cortical mineral% (CAGE)	7	14509358	Gga_rs14610123	-0.104568226	1.721957544	0.189441261	(CAGE)
cortical mineral% (CAGE)	7	14534155	Gga_rs13737726	0.056387871	0.35774033	0.549763885	(CAGE)
cortical mineral% (CAGE)	7	14548344	Gga_rs14610132	0.072226402	0.715267901	0.397700524	(CAGE)
cortical mineral% (CAGE)	7	14581733	GGaluGA313296	0.122456699	2.437746319	0.11844629	(CAGE)
cortical mineral% (CAGE)	7	14622838	Gga_rs16588283	-0.056814125	0.143798843	0.704533279	(CAGE)
cortical mineral% (CAGE)	7	14631270	Gga_rs16588290	-0.056814125	0.143798843	0.704533279	(CAGE)
cortical mineral% (CAGE)	7	14749310	Gga_rs14610249	0.017112951	0.021682249	0.882935536	(CAGE)
cortical mineral% (CAGE)	7	14792568	Gga_rs14610288	-0.030684731	0.060186504	0.806201405	(CAGE)
cortical mineral% (CAGE)	7	14798670	Gga_rs15849701	-0.0826513	0.743485572	0.388546608	(CAGE)
cortical mineral% (CAGE)	7	14844384	GGaluGA313443	0.043534759	0.13907676	0.709200568	(CAGE)
cortical mineral% (CAGE)	7	14875896	Gga_rs15849969	0.00980315	0.010602573	0.917987737	(CAGE)
cortical mineral% (CAGE)	7	14954039	Gga_rs14610401	0.045194251	0.157054176	0.691883274	(CAGE)
cortical mineral% (CAGE)	7	14967596	Gga_rs15850261	0.077051309	0.987740934	0.320295137	(CAGE)
cortical mineral% (CAGE)	7	15006272	GGaluGA313507	0.105808011	1.538975182	0.214770412	(CAGE)
cortical mineral% (CAGE)	7	15068936	Gga_rs10722565	-0.050327331	0.175652094	0.6751367	(CAGE)
cortical mineral% (CAGE)	7	15101321	Gga_rs15850655	-0.050327331	0.175652094	0.6751367	(CAGE)
cortical mineral% (CAGE)	7	15120822	Gga_rs16589136	-0.006868712	0.005844791	0.939060111	(CAGE)
cortical mineral% (CAGE)	7	15141050	Gga_rs16589167	-0.006868712	0.005844791	0.939060111	(CAGE)
cortical mineral% (CAGE)	7	15175136	Gga_rs16589217	-0.072799326	0.528883475	0.467076648	(CAGE)
cortical mineral% (CAGE)	7	15200995	GGaluGA313547	0.06659898	0.716678319	0.397235647	(CAGE)
cortical mineral% (CAGE)	7	15262443	Gga_rs14610543	-0.072799326	0.528883475	0.467076648	(CAGE)
cortical mineral% (CAGE)	7	15344944	Gga_rs14610546	0.063983847	0.233757397	0.628751664	(CAGE)
cortical mineral% (CAGE)	7	15352395	Gga_rs14610549	-0.065899211	0.437442004	0.508359682	(CAGE)
cortical mineral% (CAGE)	7	15382344	GGaluGA313573	-0.065899211	0.437442004	0.508359682	(CAGE)
cortical mineral% (CAGE)	7	15385097	GGaluGA313575	0.023272995	0.032165038	0.857665919	(CAGE)
cortical mineral% (CAGE)	7	15425445	Gga_rs10729598	-0.07055486	0.459574243	0.497823019	(CAGE)
cortical mineral% (CAGE)	7	15445622	Gga_rs14610572	0.004434234	0.001691368	0.967195251	(CAGE)
cortical mineral% (CAGE)	7	15451689	GGaluGA313591	-0.003835171	0.000869932	0.976470115	(CAGE)
cortical mineral% (CAGE)	7	15476427	Gga_rs14610588	-0.003835171	0.000869932	0.976470115	(CAGE)
cortical mineral% (CAGE)	7	15506351	Gga_rs16589469	0.011720346	0.01687578	0.896640153	(CAGE)
cortical mineral% (CAGE)	7	15512056	Gga_rs16589496	-0.004803327	0.003244528	0.954576452	(CAGE)
cortical mineral% (CAGE)	7	15532808	GGaluGA313624	0.036418977	0.07692901	0.781503083	(CAGE)
cortical mineral% (CAGE)	7	15553503	Gga_rs15851507	-0.00641515	0.005801504	0.939285754	(CAGE)
cortical mineral% (CAGE)	7	15565874	Gga_rs14610681	0.036418977	0.07692901	0.781503083	(CAGE)
cortical mineral% (CAGE)	7	15584966	Gga_rs15851616	0.017008945	0.016622249	0.897415173	(CAGE)
cortical mineral% (CAGE)	7	15597403	Gga_rs15851637	0.00685752	0.002756987	0.958124707	(CAGE)
cortical mineral% (CAGE)	7	15672069	Gga_rs16589710	0.054839711	0.091328091	0.762495504	(CAGE)
cortical mineral% (CAGE)	7	15702311	Gga_rs14610799	0.054839711	0.091328091	0.762495504	(CAGE)
cortical mineral% (CAGE)	7	15716271	GGaluGA313690	-1.507587092	3.142756968	0.076264793	(CAGE)
cortical mineral% (CAGE)	7	15723745	GGaluGA313692	-0.162797122	1.03324853	0.309396901	(CAGE)
cortical mineral% (CAGE)	7	15750392	GGaluGA313704	-0.039930621	0.153150598	0.695542534	(CAGE)
cortical mineral% (CAGE)	7	15752935	GGaluGA313707	0.022132213	0.075975084	0.782827824	(CAGE)
cortical mineral% (CAGE)	7	15780809	GGaluGA313715	-0.042791937	0.201006356	0.653909768	(CAGE)
cortical mineral% (CAGE)	7	15802207	GGaluGA313724	0.030766615	0.126557467	0.722028424	(CAGE)
cortical mineral% (CAGE)	7	15834690	Gga_rs15852120	0.091259799	1.129899776	0.287796718	(CAGE)
cortical mineral% (CAGE)	7	15867397	Gga_rs14610894	-0.040246067	0.188779884	0.663934055	(CAGE)
cortical mineral% (CAGE)	7	15879524	Gga_rs14610896	-0.040246067	0.188779884	0.663934055	(CAGE)
cortical mineral% (CAGE)	7	15906118	Gga_rs14610904	0.043678761	0.2008689	0.654020407	(CAGE)
cortical mineral% (CAGE)	7	15921157	GGaluGA313769	0.062487564	0.417095514	0.518389896	(CAGE)
cortical mineral% (CAGE)	7	15963646	GGaluGA313782	-0.040246067	0.188779884	0.663934055	(CAGE)
cortical mineral% (CAGE)	7	16000633	Gga_rs13738055	-1.507587092	3.142756968	0.076264793	(CAGE)
cortical mineral% (CAGE)	7	16024603	Gga_rs16590183	0.014264316	0.007646013	0.930320596	(CAGE)
cortical mineral% (CAGE)	7	16055329	Gga_rs16590204	0.014264316	0.007646013	0.930320596	(CAGE)
cortical mineral% (CAGE)	7	16070611	Gga_rs15852345	0.22477893	2.845041117	0.091656249	(CAGE)
cortical mineral% (CAGE)	7	16083534	Gga_rs16590235	-0.027334202	0.081691692	0.775017839	(CAGE)
cortical mineral% (CAGE)	7	16117708	Gga_rs14610948	-0.140695479	1.074545264	0.299921031	(CAGE)
cortical mineral% (CAGE)	7	16142924	Gga_rs14610958	-0.012455623	0.016836767	0.896759027	(CAGE)
cortical mineral% (CAGE)	7	16152916	GGaluGA313828	-0.012455623	0.016836767	0.896759027	(CAGE)
cortical mineral% (CAGE)	7	16190738	GGaluGA313843	0.006561207	0.00473051	0.94516577	(CAGE)
cortical mineral% (CAGE)	7	16201788	Gga_rs15852506	0.016719436	0.031039349	0.86015263	(CAGE)
cortical mineral% (CAGE)	7	16247633	Gga_rs15852655	-0.063240602	0.473073117	0.491576778	(CAGE)
cortical mineral% (CAGE)	7	16358296	Gga_rs14611012	-0.121022204	1.094363437	0.295506431	(CAGE)
cortical mineral% (CAGE)	7	16451197	Gga_rs16590781	-0.099952268	0.521919889	0.470023859	(CAGE)
cortical mineral% (CAGE)	7	16469543	Gga_rs14611143	-0.062791562	0.762366671	0.382588892	(CAGE)
cortical mineral% (CAGE)	7	16472328	GGaluGA313909	-0.099952268	0.521919889	0.470023859	(CAGE)
cortical mineral% (CAGE)	7	16499841	GGaluGA313924	-0.109523996	0.624990874	0.42919867	(CAGE)
cortical mineral% (CAGE)	7	16512773	GGaluGA313930	-0.109523996	0.624990874	0.42919867	(CAGE)
cortical mineral% (CAGE)	7	16543647	Gga_rs14611171	-0.027456044	0.067585389	0.794885448	(CAGE)
cortical mineral% (CAGE)	7	16604026	GGaluGA313965	-0.052712459	0.282841429	0.594844862	(CAGE)
cortical mineral% (CAGE)	7	16625280	Gga_rs13738232	-0.052712459	0.282841429	0.594844862	(CAGE)
cortical mineral% (CAGE)	7	16653083	GGaluGA313994	-0.098978777	0.303323685	0.581806232	(CAGE)
cortical mineral% (CAGE)	7	16700844	GGaluGA314009	0.141621862	0.695204203	0.404399859	(CAGE)
cortical mineral% (CAGE)	7	16751130	Gga_rs15853763	-0.035727179	0.053708574	0.816731337	(CAGE)
cortical mineral% (CAGE)	7	16762406	GGaluGA314023	-0.063466687	0.162509565	0.686856453	(CAGE)
cortical mineral% (CAGE)	7	16774943	GGaluGA314037	0.07394776	0.501495104	0.478843922	(CAGE)
cortical mineral% (CAGE)	7	16789205	GGaluGA314041	0.055217697	0.232882545	0.629394653	(CAGE)
cortical mineral% (CAGE)	7	16806351	Gga_rs13738269	-0.067753734	0.203342222	0.652036518	(CAGE)
cortical mineral% (CAGE)	7	16842409	Gga_rs16591343	-0.137675245	0.560596671	0.454019935	(CAGE)
cortical mineral% (CAGE)	7	16894722	Gga_rs16752109	-0.067753734	0.203342222	0.652036518	(CAGE)
cortical mineral% (CAGE)	7	16909124	Gga_rs13799388	-0.067753734	0.203342222	0.652036518	(CAGE)
cortical mineral% (CAGE)	7	16953611	GGaluGA314102	-0.057830979	0.131409066	0.716975521	(CAGE)
cortical mineral% (CAGE)	7	16975297	Gga_rs13804527	-0.137675245	0.560596671	0.454019935	(CAGE)
cortical mineral% (CAGE)	7	16997810	Gga_rs14714824	-0.057830979	0.131409066	0.716975521	(CAGE)
cortical mineral% (CAGE)	7	17017956	Gga_rs16591389	-0.137675245	0.560596671	0.454019935	(CAGE)
cortical mineral% (CAGE)	7	17056617	Gga_rs15853838	0.022933705	0.054203649	0.815903689	(CAGE)
cortical mineral% (CAGE)	7	17063573	Gga_rs16591433	-0.133358063	0.676422039	0.410821512	(CAGE)
cortical mineral% (CAGE)	7	17073798	Gga_rs15853865	0.012872257	0.017268351	0.895451691	(CAGE)
cortical mineral% (CAGE)	7	17106685	GGaluGA314140	0.014033759	0.014710115	0.903465093	(CAGE)
cortical mineral% (CAGE)	7	17128512	Gga_rs14611440	0.124448743	0.880660386	0.348020869	(CAGE)
cortical mineral% (CAGE)	7	17157430	Gga_rs14611492	-0.05885676	0.615392475	0.432764642	(CAGE)
cortical mineral% (CAGE)	7	17176031	Gga_rs15853961	0.11771352	0.615392475	0.432764642	(CAGE)
cortical mineral% (CAGE)	7	17191779	Gga_rs16591553	0.124448743	0.880660386	0.348020869	(CAGE)
cortical mineral% (CAGE)	7	17198124	Gga_rs16591561	-0.05885676	0.615392475	0.432764642	(CAGE)
cortical mineral% (CAGE)	7	17233566	GGaluGA314169	0.024414602	0.04143434	0.838701835	(CAGE)
cortical mineral% (CAGE)	7	17246172	Gga_rs14611553	-0.008144137	0.009881434	0.920816394	(CAGE)
cortical mineral% (CAGE)	7	17271249	Gga_rs14611558	-0.129328386	1.525330787	0.216814565	(CAGE)
cortical mineral% (CAGE)	7	17277609	Gga_rs14611566	0.103994648	0.488824221	0.484452262	(CAGE)
cortical mineral% (CAGE)	7	17299530	GGaluGA314184	0.024414602	0.04143434	0.838701835	(CAGE)
cortical mineral% (CAGE)	7	17312104	Gga_rs14611587	0.139861148	1.092634795	0.29588816	(CAGE)
cortical mineral% (CAGE)	7	17338252	GGaluGA314202	0.032317354	0.07427912	0.785205333	(CAGE)
cortical mineral% (CAGE)	7	17353090	Gga_rs14611601	0.033113648	0.079387804	0.77812876	(CAGE)
cortical mineral% (CAGE)	7	17358714	Gga_rs16591662	-0.079299764	0.546076504	0.459925279	(CAGE)
cortical mineral% (CAGE)	7	17380815	Gga_rs14611646	-0.024544072	0.112001663	0.737876679	(CAGE)
cortical mineral% (CAGE)	7	17511505	Gga_rs15854199	0.10351551	0.768497331	0.380682317	(CAGE)
cortical mineral% (CAGE)	7	17531257	GGaluGA314281	-0.083294708	0.68030693	0.409481054	(CAGE)
cortical mineral% (CAGE)	7	17540519	GGaluGA314289	0.01966398	0.062952314	0.801889107	(CAGE)
cortical mineral% (CAGE)	7	17553478	Gga_rs15854298	0.01966398	0.062952314	0.801889107	(CAGE)
cortical mineral% (CAGE)	7	17577998	GGaluGA321834	0.10351551	0.768497331	0.380682317	(CAGE)
cortical mineral% (CAGE)	7	17597480	GGaluGA314308	-0.03989077	0.074239223	0.785261612	(CAGE)
cortical mineral% (CAGE)	7	17610280	Gga_rs16734788	-0.098829161	0.991881152	0.319283039	(CAGE)
cortical mineral% (CAGE)	7	17618763	Gga_rs16063815	-0.03989077	0.074239223	0.785261612	(CAGE)
cortical mineral% (CAGE)	7	17638642	Gga_rs16063829	-0.03989077	0.074239223	0.785261612	(CAGE)
cortical mineral% (CAGE)	7	17851949	Gga_rs16591938	-0.114432263	0.752454676	0.385700177	(CAGE)
cortical mineral% (CAGE)	7	17868091	Gga_rs15854456	-0.114432263	0.752454676	0.385700177	(CAGE)
cortical mineral% (CAGE)	7	17882570	Gga_rs15854475	-0.114432263	0.752454676	0.385700177	(CAGE)
cortical mineral% (CAGE)	7	17884686	Gga_rs14611877	-0.114432263	0.752454676	0.385700177	(CAGE)
cortical mineral% (CAGE)	7	17974249	Gga_rs14611923	-0.091050413	0.402193662	0.525958528	(CAGE)
cortical mineral% (CAGE)	7	18028400	Gga_rs15854566	-0.130841941	1.167594496	0.279896059	(CAGE)
cortical mineral% (CAGE)	7	18141289	Gga_rs14612067	-0.147893473	1.488633284	0.222428635	(CAGE)
cortical mineral% (CAGE)	7	18186302	Gga_rs16592229	-0.135235079	1.23443243	0.266546764	(CAGE)
cortical mineral% (CAGE)	7	18217970	Gga_rs16592287	-0.135235079	1.23443243	0.266546764	(CAGE)
cortical mineral% (CAGE)	7	18236634	GGaluGA314504	0.225939345	2.753067644	0.097068031	(CAGE)
cortical mineral% (CAGE)	7	18258689	GGaluGA314511	0.014492436	0.010368251	0.918895894	(CAGE)
cortical mineral% (CAGE)	7	18282789	Gga_rs16592396	0.014492436	0.010368251	0.918895894	(CAGE)
cortical mineral% (CAGE)	7	18303255	Gga_rs14612231	0.014492436	0.010368251	0.918895894	(CAGE)
cortical mineral% (CAGE)	7	18329018	Gga_rs15855162	-0.013839674	0.014689954	0.903530945	(CAGE)
cortical mineral% (CAGE)	7	18334734	Gga_rs13780563	-0.013839674	0.014689954	0.903530945	(CAGE)
cortical mineral% (CAGE)	7	18356977	Gga_rs16592452	-0.013839674	0.014689954	0.903530945	(CAGE)
cortical mineral% (CAGE)	7	18391543	GGaluGA314545	-0.013839674	0.014689954	0.903530945	(CAGE)
cortical mineral% (CAGE)	7	18465733	Gga_rs16592610	-0.013839674	0.014689954	0.903530945	(CAGE)
cortical mineral% (CAGE)	7	18546281	GGaluGA314576	0.23434823	3.051531419	0.080661052	(CAGE)
cortical mineral% (CAGE)	7	18561284	GGaluGA314582	-0.110480187	1.514180695	0.218502256	(CAGE)
cortical mineral% (CAGE)	7	18586895	Gga_rs14612566	0.009486183	0.006817443	0.934195198	(CAGE)
cortical mineral% (CAGE)	7	18608803	Gga_rs16592866	0.138474717	0.89147655	0.34507749	(CAGE)
cortical mineral% (CAGE)	7	18659227	Gga_rs14612642	0.138474717	0.89147655	0.34507749	(CAGE)
cortical mineral% (CAGE)	7	18686936	Gga_rs14612679	0.211210735	3.238989659	0.071904968	(CAGE)
cortical mineral% (CAGE)	7	18695838	Gga_rs14612710	-0.075596513	0.612924108	0.433688951	(CAGE)
cortical mineral% (CAGE)	7	18720322	Gga_rs13780725	0.211210735	3.238989659	0.071904968	(CAGE)
cortical mineral% (CAGE)	7	18728823	Gga_rs13780731	0.009486183	0.006817443	0.934195198	(CAGE)
cortical mineral% (CAGE)	7	18747586	Gga_rs14612796	0.009486183	0.006817443	0.934195198	(CAGE)
cortical mineral% (CAGE)	7	18780871	Gga_rs16593069	-0.108183633	1.732463452	0.188096598	(CAGE)
cortical mineral% (CAGE)	7	18798891	Gga_rs15856101	0.009486183	0.006817443	0.934195198	(CAGE)
cortical mineral% (CAGE)	7	18820458	Gga_rs14612875	0.138474717	0.89147655	0.34507749	(CAGE)
cortical mineral% (CAGE)	7	18843327	Gga_rs10723993	0.009486183	0.006817443	0.934195198	(CAGE)
cortical mineral% (CAGE)	7	18847529	GGaluGA314675	-0.226435921	1.767887016	0.183643794	(CAGE)
cortical mineral% (CAGE)	7	18876526	Gga_rs14612939	-0.211170849	3.347592584	0.067303377	(CAGE)
cortical mineral% (CAGE)	7	18895026	Gga_rs14612946	-0.211170849	3.347592584	0.067303377	(CAGE)
cortical mineral% (CAGE)	7	18895541	Gga_rs16593148	0.009486183	0.006817443	0.934195198	(CAGE)
cortical mineral% (CAGE)	7	18919167	GGaluGA314698	-0.203884863	1.630537575	0.201628711	(CAGE)
cortical mineral% (CAGE)	7	18929435	GGaluGA314704	-0.133813723	2.019618651	0.155278134	(CAGE)
cortical mineral% (CAGE)	7	18958688	GGaluGA314710	-0.067288954	0.475713966	0.490370155	(CAGE)
cortical mineral% (CAGE)	7	18977080	Gga_rs16593201	-0.067288954	0.475713966	0.490370155	(CAGE)
cortical mineral% (CAGE)	7	18992625	Gga_rs13780831	-0.067288954	0.475713966	0.490370155	(CAGE)
cortical mineral% (CAGE)	7	19034626	GGaluGA314728	-0.067288954	0.475713966	0.490370155	(CAGE)
cortical mineral% (CAGE)	7	19086782	GGaluGA314742	-0.067288954	0.475713966	0.490370155	(CAGE)
cortical mineral% (CAGE)	7	19107716	Gga_rs13780899	-0.067288954	0.475713966	0.490370155	(CAGE)
cortical mineral% (CAGE)	7	19131508	Gga_rs15856536	-0.067288954	0.475713966	0.490370155	(CAGE)
cortical mineral% (CAGE)	7	19206488	GGaluGA314785	-0.067288954	0.475713966	0.490370155	(CAGE)
cortical mineral% (CAGE)	7	19225395	Gga_rs14613218	-0.047985134	0.29007735	0.590170967	(CAGE)
cortical mineral% (CAGE)	7	19241459	GGaluGA314795	-0.047985134	0.29007735	0.590170967	(CAGE)
cortical mineral% (CAGE)	7	19290093	GGaluGA314806	-0.049683141	0.309394043	0.578052263	(CAGE)
cortical mineral% (CAGE)	7	19324555	Gga_rs14613335	-0.049683141	0.309394043	0.578052263	(CAGE)
cortical mineral% (CAGE)	7	19341138	Gga_rs14613366	-0.049683141	0.309394043	0.578052263	(CAGE)
cortical mineral% (CAGE)	7	19365723	Gga_rs14613382	-0.002462785	0.000564669	0.981041837	(CAGE)
cortical mineral% (CAGE)	7	19375129	Gga_rs14613391	-0.049683141	0.309394043	0.578052263	(CAGE)
cortical mineral% (CAGE)	7	19393475	Gga_rs14613420	-0.049683141	0.309394043	0.578052263	(CAGE)
cortical mineral% (CAGE)	7	19412129	Gga_rs14613471	-0.203884863	1.630537575	0.201628711	(CAGE)
cortical mineral% (CAGE)	7	19420161	Gga_rs14613477	-0.203884863	1.630537575	0.201628711	(CAGE)
cortical mineral% (CAGE)	7	19433221	Gga_rs13781053	-0.092949858	1.212805492	0.270777212	(CAGE)
cortical mineral% (CAGE)	7	19457811	Gga_rs14613509	-0.203884863	1.630537575	0.201628711	(CAGE)
cortical mineral% (CAGE)	7	19479672	Gga_rs14613521	-0.008308449	0.006397682	0.936248779	(CAGE)
cortical mineral% (CAGE)	7	19492861	Gga_rs15857076	-0.03960587	0.199396853	0.65520813	(CAGE)
cortical mineral% (CAGE)	7	19546625	GGaluGA314875	0.078309666	0.505808214	0.4769591	(CAGE)
cortical mineral% (CAGE)	7	19564386	Gga_rs14613584	-0.192701002	1.417313524	0.23384609	(CAGE)
cortical mineral% (CAGE)	7	19588269	Gga_rs13781073	-0.089708388	1.111829778	0.291684541	(CAGE)
cortical mineral% (CAGE)	7	19589723	Gga_rs14613595	-0.03960587	0.199396853	0.65520813	(CAGE)
cortical mineral% (CAGE)	7	19610293	GGaluGA314883	-0.03960587	0.199396853	0.65520813	(CAGE)
cortical mineral% (CAGE)	7	19636245	GGaluGA314885	-0.03960587	0.199396853	0.65520813	(CAGE)
cortical mineral% (CAGE)	7	19668305	GGaluGA314891	-0.040365093	0.20278858	0.652479338	(CAGE)
cortical mineral% (CAGE)	7	19686242	GGaluGA314899	-0.040365093	0.20278858	0.652479338	(CAGE)
cortical mineral% (CAGE)	7	19688952	Gga_rs14613718	-0.198702787	1.464772252	0.226172329	(CAGE)
cortical mineral% (CAGE)	7	19732127	Gga_rs14613766	0.166614667	2.297270656	0.129601556	(CAGE)
cortical mineral% (CAGE)	7	19747616	GGaluGA314916	-0.015157158	0.021772808	0.882693088	(CAGE)
cortical mineral% (CAGE)	7	19757700	GGaluGA314921	-0.088648661	1.091997841	0.296028976	(CAGE)
cortical mineral% (CAGE)	7	19793612	Gga_rs14613810	-0.088648661	1.091997841	0.296028976	(CAGE)
cortical mineral% (CAGE)	7	19795156	Gga_rs16593994	-0.040608993	0.199483701	0.655137911	(CAGE)
cortical mineral% (CAGE)	7	19813937	GGaluGA314939	-0.101317809	1.428917368	0.231941206	(CAGE)
cortical mineral% (CAGE)	7	19839172	Gga_rs16594038	-0.270927871	2.159240955	0.14171468	(CAGE)
cortical mineral% (CAGE)	7	19888855	Gga_rs14613853	-0.101774811	1.46178495	0.22664633	(CAGE)
cortical mineral% (CAGE)	7	19904407	Gga_rs15857550	-0.155821863	3.539931494	0.059907935	(CAGE)
cortical mineral% (CAGE)	7	19925668	Gga_rs14613882	0.19712756	3.267292425	0.070674178	(CAGE)
cortical mineral% (CAGE)	7	19952596	Gga_rs15857593	-0.210038769	3.691992614	0.054674262	(CAGE)
cortical mineral% (CAGE)	7	19975609	GGaluGA314965	-0.053857937	0.168024798	0.681873231	(CAGE)
cortical mineral% (CAGE)	7	20025895	Gga_rs14613972	0.09774521	1.308705043	0.252629248	(CAGE)
cortical mineral% (CAGE)	7	20046610	Gga_rs15857778	0.064382767	0.264254645	0.607212108	(CAGE)
cortical mineral% (CAGE)	7	20105587	Gga_rs14614078	0.094103871	1.193716823	0.274581109	(CAGE)
cortical mineral% (CAGE)	7	20123985	Gga_rs15857919	0.064382767	0.264254645	0.607212108	(CAGE)
cortical mineral% (CAGE)	7	20155192	Gga_rs14614111	0.188797623	2.994880794	0.08352806	(CAGE)
cortical mineral% (CAGE)	7	20165519	Gga_rs14614132	-0.201594633	3.399777694	0.065205206	(CAGE)
cortical mineral% (CAGE)	7	20191175	Gga_rs14614157	0.064257017	0.26553811	0.606340673	(CAGE)
cortical mineral% (CAGE)	7	20197918	GGaluGA315030	0.064257017	0.26553811	0.606340673	(CAGE)
cortical mineral% (CAGE)	7	20213865	GGaluGA315039	0.036119839	0.175425448	0.675334376	(CAGE)
cortical mineral% (CAGE)	7	20262378	Gga_rs14614241	0.029235797	0.083642005	0.772421234	(CAGE)
cortical mineral% (CAGE)	7	20333216	Gga_rs15858284	0.016324221	0.020731271	0.885513436	(CAGE)
cortical mineral% (CAGE)	7	20337740	Gga_rs14614281	-0.047571123	0.336922276	0.561611153	(CAGE)
cortical mineral% (CAGE)	7	20362107	Gga_rs15858347	-0.030961872	0.169957475	0.680149604	(CAGE)
cortical mineral% (CAGE)	7	20378325	Gga_rs16594559	0.096449367	1.615575131	0.203709878	(CAGE)
cortical mineral% (CAGE)	7	20384208	GGaluGA315075	0.016324221	0.020731271	0.885513436	(CAGE)
cortical mineral% (CAGE)	7	20487426	GGaluGA315099	-0.030420128	0.143896004	0.704438171	(CAGE)
cortical mineral% (CAGE)	7	20516593	GGaluGA315104	-0.163545301	4.208084154	0.040231752	(CAGE)
cortical mineral% (CAGE)	7	20530685	Gga_rs14614415	-0.040462041	0.124723205	0.723967199	(CAGE)
cortical mineral% (CAGE)	7	20557576	Gga_rs15858722	0.061506499	0.597218453	0.439641284	(CAGE)
cortical mineral% (CAGE)	7	20571539	GGaluGA315111	-0.048116706	0.338432932	0.560735163	(CAGE)
cortical mineral% (CAGE)	7	20608375	GGaluGA315119	-0.182216355	4.366683841	0.036648247	(CAGE)
cortical mineral% (CAGE)	7	20686202	Gga_rs14614519	-0.01615936	0.023293562	0.87869615	(CAGE)
cortical mineral% (CAGE)	7	20728468	GGaluGA315139	-0.322823029	6.459319571	0.01103719	(CAGE)
cortical mineral% (CAGE)	7	20743468	Gga_rs15858941	-0.137056794	2.810799368	0.09363171	(CAGE)
cortical mineral% (CAGE)	7	20757272	GGaluGA315143	0.046340996	0.151860095	0.696764085	(CAGE)
cortical mineral% (CAGE)	7	20813127	Gga_rs14614617	-0.198556339	4.98815713	0.025521375	(CAGE)
cortical mineral% (CAGE)	7	20834310	Gga_rs14614626	-0.198556339	4.98815713	0.025521375	(CAGE)
cortical mineral% (CAGE)	7	20864871	Gga_rs14714701	-0.327453357	6.584901428	0.010284731	(CAGE)
cortical mineral% (CAGE)	7	20904140	Gga_rs15859084	0.174868383	3.522397247	0.060544816	(CAGE)
cortical mineral% (CAGE)	7	20909808	Gga_rs16594933	-0.116799352	1.756294137	0.185087424	(CAGE)
cortical mineral% (CAGE)	7	20933126	Gga_rs14614674	-0.327453357	6.584901428	0.010284731	(CAGE)
cortical mineral% (CAGE)	7	20947418	Gga_rs14614687	0.174868383	3.522397247	0.060544816	(CAGE)
cortical mineral% (CAGE)	7	20971437	Gga_rs14614691	-0.02094668	0.060393403	0.805875229	(CAGE)
cortical mineral% (CAGE)	7	20982265	Gga_rs14614696	0.024209913	0.046314348	0.829605398	(CAGE)
cortical mineral% (CAGE)	7	21034440	Gga_rs15859164	-0.078793708	0.407580446	0.523200137	(CAGE)
cortical mineral% (CAGE)	7	21077738	Gga_rs14614759	-0.15954796	3.569481175	0.058850696	(CAGE)
cortical mineral% (CAGE)	7	21124173	GGaluGA315187	-0.071359548	0.332912338	0.563949209	(CAGE)
cortical mineral% (CAGE)	7	21157350	Gga_rs13781370	-0.009313814	0.011403705	0.914957063	(CAGE)
cortical mineral% (CAGE)	7	21173131	Gga_rs14614782	-0.071359548	0.332912338	0.563949209	(CAGE)
cortical mineral% (CAGE)	7	21200545	Gga_rs13781374	-0.065873782	0.271960202	0.602019873	(CAGE)
cortical mineral% (CAGE)	7	21215742	Gga_rs15859282	-0.065873782	0.271960202	0.602019873	(CAGE)
cortical mineral% (CAGE)	7	21227566	Gga_rs16595036	-0.005353785	0.00368542	0.951592033	(CAGE)
cortical mineral% (CAGE)	7	21294014	Gga_rs14614822	0.043780014	0.150560565	0.698000237	(CAGE)
cortical mineral% (CAGE)	7	21329913	Gga_rs14614835	-0.065873782	0.271960202	0.602019873	(CAGE)
cortical mineral% (CAGE)	7	21343542	GGaluGA315218	0.043780014	0.150560565	0.698000237	(CAGE)
cortical mineral% (CAGE)	7	21363837	GGaluGA315220	-0.065873782	0.271960202	0.602019873	(CAGE)
cortical mineral% (CAGE)	7	21391695	Gga_rs14614887	-0.034412339	0.159698453	0.689434295	(CAGE)
cortical mineral% (CAGE)	7	21392143	Gga_rs14614889	0.043780014	0.150560565	0.698000237	(CAGE)
cortical mineral% (CAGE)	7	21420856	Gga_rs16595208	-0.17016934	2.332314001	0.126713389	(CAGE)
cortical mineral% (CAGE)	7	21447986	Gga_rs14614927	0.043780014	0.150560565	0.698000237	(CAGE)
cortical mineral% (CAGE)	7	21468774	Gga_rs16595277	-0.005353785	0.00368542	0.951592033	(CAGE)
cortical mineral% (CAGE)	7	21486025	Gga_rs14614952	0.043780014	0.150560565	0.698000237	(CAGE)
cortical mineral% (CAGE)	7	21495895	Gga_rs16595289	-0.005353785	0.00368542	0.951592033	(CAGE)
cortical mineral% (CAGE)	7	21510988	Gga_rs14614968	-0.005353785	0.00368542	0.951592033	(CAGE)
cortical mineral% (CAGE)	7	21528129	Gga_rs14614978	-0.005353785	0.00368542	0.951592033	(CAGE)
cortical mineral% (CAGE)	7	21547143	GGaluGA315264	-0.010992591	0.015367309	0.901343028	(CAGE)
cortical mineral% (CAGE)	7	21590718	GGaluGA315267	-0.010992591	0.015367309	0.901343028	(CAGE)
cortical mineral% (CAGE)	7	21624431	GGaluGA315282	0.173835309	4.310252431	0.03788334	(CAGE)
cortical mineral% (CAGE)	7	21695329	Gga_rs15859798	-0.036545091	0.154844557	0.693948059	(CAGE)
cortical mineral% (CAGE)	7	21707867	Gga_rs14615112	0.052133894	0.219826296	0.639172304	(CAGE)
cortical mineral% (CAGE)	7	21767057	Gga_rs15859922	-0.258076126	4.026492394	0.044790975	(CAGE)
cortical mineral% (CAGE)	7	21789166	Gga_rs14615195	-0.221709563	1.359544642	0.243616415	(CAGE)
cortical mineral% (CAGE)	7	21828050	GGaluGA315337	0.004527077	0.002279305	0.961921809	(CAGE)
cortical mineral% (CAGE)	7	21832883	GGaluGA315339	-0.244876681	3.915660524	0.047838213	(CAGE)
cortical mineral% (CAGE)	7	21900180	Gga_rs16595916	-0.186121644	1.046776708	0.30625061	(CAGE)
cortical mineral% (CAGE)	7	21908430	Gga_rs10731607	-0.125342842	0.378580046	0.538364153	(CAGE)
cortical mineral% (CAGE)	7	21930326	Gga_rs16595972	-0.125342842	0.378580046	0.538364153	(CAGE)
cortical mineral% (CAGE)	7	21945816	GGaluGA315395	-0.125342842	0.378580046	0.538364153	(CAGE)
cortical mineral% (CAGE)	7	21952872	GGaluGA315399	0.061244865	0.289122734	0.590783252	(CAGE)
cortical mineral% (CAGE)	7	21964566	GGaluGA001402	0.061244865	0.289122734	0.590783252	(CAGE)
cortical mineral% (CAGE)	7	22026835	GGaluGA315467	0.04258967	0.142503523	0.705804748	(CAGE)
cortical mineral% (CAGE)	7	22035322	GGaluGA315476	0.073000653	0.78568427	0.375408306	(CAGE)
cortical mineral% (CAGE)	7	22055276	GGaluGA315489	0.118222142	0.876502172	0.349161499	(CAGE)
cortical mineral% (CAGE)	7	22064637	Gga_rs15860799	0.194908532	0.098148031	0.75406349	(CAGE)
cortical mineral% (CAGE)	7	22094900	Gga_rs15860854	0.025738041	0.048521927	0.825655484	(CAGE)
cortical mineral% (CAGE)	7	22099753	GGaluGA315519	0.070436249	0.694029965	0.404797013	(CAGE)
cortical mineral% (CAGE)	7	22129222	Gga_rs16596172	0.010430492	0.008179713	0.927936166	(CAGE)
cortical mineral% (CAGE)	7	22160998	Gga_rs13595487	-0.021965985	0.026263729	0.871257912	(CAGE)
cortical mineral% (CAGE)	7	22187512	GGaluGA000636	-0.006608168	0.005584078	0.940432175	(CAGE)
cortical mineral% (CAGE)	7	22213335	GGaluGA315563	0.057197098	0.486809687	0.485353892	(CAGE)
cortical mineral% (CAGE)	7	22243363	Gga_rs13595504	0.023702472	0.04853498	0.825632412	(CAGE)
cortical mineral% (CAGE)	7	22255752	GGaluGA315581	-0.059390228	0.272257951	0.601821126	(CAGE)
cortical mineral% (CAGE)	7	22273393	GGaluGA315622	0.006686091	0.006751814	0.934511988	(CAGE)
cortical mineral% (CAGE)	7	22287283	GGaluGA315629	-0.059390228	0.272257951	0.601821126	(CAGE)
cortical mineral% (CAGE)	7	22299697	Gga_rs16596280	-0.059390228	0.272257951	0.601821126	(CAGE)
cortical mineral% (CAGE)	7	22337869	GGaluGA315669	0.004665384	0.001811775	0.966048333	(CAGE)
cortical mineral% (CAGE)	7	22388777	GGaluGA315701	-0.013641106	0.01459334	0.903847155	(CAGE)
cortical mineral% (CAGE)	7	22400120	Gga_rs16596357	-0.099922305	1.37851642	0.240354017	(CAGE)
cortical mineral% (CAGE)	7	22411875	GGaluGA000734	-0.110115759	0.918761025	0.337800497	(CAGE)
cortical mineral% (CAGE)	7	22441728	Gga_rs14615894	-0.108555759	0.896534087	0.343712753	(CAGE)
cortical mineral% (CAGE)	7	22481726	GGaluGA315771	-0.1347778	1.382281346	0.239712933	(CAGE)
cortical mineral% (CAGE)	7	22506320	GGaluGA315782	-0.120729281	1.230506973	0.267308467	(CAGE)
cortical mineral% (CAGE)	7	22522953	Gga_rs14615980	-0.120729281	1.230506973	0.267308467	(CAGE)
cortical mineral% (CAGE)	7	22551182	GGaluGA315800	0.14646849	1.64362409	0.199828953	(CAGE)
cortical mineral% (CAGE)	7	22571310	Gga_rs16596482	0.161103333	1.243913736	0.264718112	(CAGE)
cortical mineral% (CAGE)	7	22590859	GGaluGA315828	0.184077693	0.721391873	0.395687729	(CAGE)
cortical mineral% (CAGE)	7	22616106	GGaluGA315841	0.083359046	0.590821212	0.442101737	(CAGE)
cortical mineral% (CAGE)	7	22638410	Gga_rs15861865	-0.179255973	2.912832572	0.087877409	(CAGE)
cortical mineral% (CAGE)	7	22653666	Gga_rs13595635	-0.033953696	0.017182074	0.895711698	(CAGE)
cortical mineral% (CAGE)	7	22654804	Gga_rs15861930	0.016976848	0.017182074	0.895711698	(CAGE)
cortical mineral% (CAGE)	7	22686400	GGaluGA315892	-0.124242626	1.380305441	0.240049127	(CAGE)
cortical mineral% (CAGE)	7	22708344	GGaluGA315898	0.071952545	0.439060947	0.507576045	(CAGE)
cortical mineral% (CAGE)	7	22716055	Gga_rs15862101	0.003375769	0.001435699	0.969774894	(CAGE)
cortical mineral% (CAGE)	7	22749038	Gga_rs14616165	-0.249551778	1.955295385	0.162017364	(CAGE)
cortical mineral% (CAGE)	7	22789952	Gga_rs15862356	0.06503434	0.250696994	0.61658473	(CAGE)
cortical mineral% (CAGE)	7	22803898	Gga_rs14616214	0.182534593	2.166934578	0.141007067	(CAGE)
cortical mineral% (CAGE)	7	22841971	Gga_rs15862606	-0.07086818	0.037079471	0.847303336	(CAGE)
cortical mineral% (CAGE)	7	22872014	Gga_rs16596894	0.23173442	3.918371766	0.047761117	(CAGE)
cortical mineral% (CAGE)	7	22882760	GGaluGA315973	-0.088342025	0.491637001	0.483197983	(CAGE)
cortical mineral% (CAGE)	7	22899452	Gga_rs14616314	0.179282037	2.084480354	0.148802851	(CAGE)
cortical mineral% (CAGE)	7	22917680	Gga_rs14616327	0.136325998	1.229083564	0.267585337	(CAGE)
cortical mineral% (CAGE)	7	22948700	Gga_rs16596997	0.036693655	0.096438392	0.756146306	(CAGE)
cortical mineral% (CAGE)	7	22964671	GGaluGA316024	-0.045638914	0.24431717	0.621105268	(CAGE)
cortical mineral% (CAGE)	7	22971989	GGaluGA316027	0.03543409	0.037079471	0.847303336	(CAGE)
cortical mineral% (CAGE)	7	22986693	Gga_rs14616438	0.087684152	0.410781253	0.521573239	(CAGE)
cortical mineral% (CAGE)	7	23009072	Gga_rs14616465	0.143281045	1.485253187	0.222954418	(CAGE)
cortical mineral% (CAGE)	7	23026440	GGaluGA316049	-0.205469749	3.369658658	0.066407513	(CAGE)
cortical mineral% (CAGE)	7	23048092	GGaluGA316056	-0.159652904	1.861132767	0.17249412	(CAGE)
cortical mineral% (CAGE)	7	23098612	Gga_rs15863118	0.012150991	0.012981508	0.909288193	(CAGE)
cortical mineral% (CAGE)	7	23123953	GGaluGA316082	0.009495211	0.002849991	0.957424909	(CAGE)
cortical mineral% (CAGE)	7	23145412	GGaluGA316091	0.087607731	0.505002667	0.477310202	(CAGE)
cortical mineral% (CAGE)	7	23183971	GGaluGA316113	0.152673861	2.239836357	0.134495213	(CAGE)
cortical mineral% (CAGE)	7	23211050	GGaluGA316121	0.151465058	2.181162296	0.139708918	(CAGE)
cortical mineral% (CAGE)	7	23214681	GGaluGA316125	0.151465058	2.181162296	0.139708918	(CAGE)
cortical mineral% (CAGE)	7	23246400	GGaluGA316151	0.120844023	0.604774902	0.436761962	(CAGE)
cortical mineral% (CAGE)	7	23264643	Gga_rs14616726	0.085570331	0.852343719	0.355890156	(CAGE)
cortical mineral% (CAGE)	7	23287167	Gga_rs14616807	0.240595191	6.631433422	0.01001946	(CAGE)
cortical mineral% (CAGE)	7	23295922	GGaluGA316212	0.242551369	4.886463446	0.027068078	(CAGE)
cortical mineral% (CAGE)	7	23310729	Gga_rs15863593	0.033539845	0.136313088	0.711974167	(CAGE)
cortical mineral% (CAGE)	7	23345674	GGaluGA316240	0.129694571	0.712261988	0.398693908	(CAGE)
cortical mineral% (CAGE)	7	23350786	Gga_rs15863682	0.194000392	1.576782214	0.209224799	(CAGE)
cortical mineral% (CAGE)	7	23373316	GGaluGA316251	0.06510581	0.413430978	0.520233193	(CAGE)
cortical mineral% (CAGE)	7	23384414	GGaluGA316257	0.114272937	1.055747828	0.304187014	(CAGE)
cortical mineral% (CAGE)	7	23401815	Gga_rs15863775	0.209427488	4.885679451	0.027080374	(CAGE)
cortical mineral% (CAGE)	7	23462075	GGaluGA316302	0.156674506	1.969819101	0.160467065	(CAGE)
cortical mineral% (CAGE)	7	23514611	Gga_rs16597664	-0.007727517	0.002415128	0.960804578	(CAGE)
cortical mineral% (CAGE)	7	23537589	Gga_rs15864107	-0.018002062	0.012769547	0.910028637	(CAGE)
cortical mineral% (CAGE)	7	23595398	GGaluGA316336	0.092853565	1.222613385	0.268848383	(CAGE)
cortical mineral% (CAGE)	7	23596942	GGaluGA316338	-0.138762467	0.99846983	0.317681048	(CAGE)
cortical mineral% (CAGE)	7	23625356	Gga_rs16597802	0.010063417	0.014876055	0.902924809	(CAGE)
cortical mineral% (CAGE)	7	23636503	Gga_rs15864371	0.106764439	0.859189641	0.353965564	(CAGE)
cortical mineral% (CAGE)	7	23708991	Gga_rs14617291	0.005398038	0.00397413	0.949734095	(CAGE)
cortical mineral% (CAGE)	7	23740719	GGaluGA316404	-0.024416209	0.1009749	0.750662838	(CAGE)
cortical mineral% (CAGE)	7	23790664	GGaluGA316430	0.088533426	1.023761139	0.311628515	(CAGE)
cortical mineral% (CAGE)	7	23805825	Gga_rs14617370	0.113936735	0.890202566	0.34542242	(CAGE)
cortical mineral% (CAGE)	7	23819954	Gga_rs15864945	0.055300392	0.483969866	0.486629612	(CAGE)
cortical mineral% (CAGE)	7	23842231	Gga_rs15865083	-0.004029174	0.002563789	0.959617269	(CAGE)
cortical mineral% (CAGE)	7	23853107	GGaluGA316461	-0.004029174	0.002563789	0.959617269	(CAGE)
cortical mineral% (CAGE)	7	23926610	Gga_rs14617493	-0.217341617	4.214928292	0.04006976	(CAGE)
cortical mineral% (CAGE)	7	23938509	Gga_rs14617498	-0.220798935	5.14362838	0.023331835	(CAGE)
cortical mineral% (CAGE)	7	23980945	GGaluGA316500	-0.155171073	2.709770528	0.099735337	(CAGE)
cortical mineral% (CAGE)	7	24004815	Gga_rs14617579	-0.2264353	1.783153368	0.181762587	(CAGE)
cortical mineral% (CAGE)	7	24029700	GGaluGA316519	-0.143008654	1.899579271	0.16812542	(CAGE)
cortical mineral% (CAGE)	7	24042518	Gga_rs14617583	-0.117319608	1.269557188	0.259849768	(CAGE)
cortical mineral% (CAGE)	7	24069246	Gga_rs14617622	-0.117319608	1.269557188	0.259849768	(CAGE)
cortical mineral% (CAGE)	7	24100240	Gga_rs14617650	-0.155171073	2.709770528	0.099735337	(CAGE)
cortical mineral% (CAGE)	7	24116208	Gga_rs14617685	-0.155171073	2.709770528	0.099735337	(CAGE)
cortical mineral% (CAGE)	7	24176458	GGaluGA316574	-0.192923754	3.425041485	0.06421463	(CAGE)
cortical mineral% (CAGE)	7	24198794	GGaluGA316586	-0.192923754	3.425041485	0.06421463	(CAGE)
cortical mineral% (CAGE)	7	24212526	Gga_rs16598576	0.095931909	0.594920922	0.440522513	(CAGE)
cortical mineral% (CAGE)	7	24221835	GGaluGA316599	-0.054519746	0.230469429	0.631175972	(CAGE)
cortical mineral% (CAGE)	7	24236161	GGaluGA316604	-0.054519746	0.230469429	0.631175972	(CAGE)
cortical mineral% (CAGE)	7	24313874	Gga_rs16598696	-0.023594912	0.050404276	0.822361291	(CAGE)
cortical mineral% (CAGE)	7	24413351	Gga_rs16598824	0.045138511	0.173569919	0.676958403	(CAGE)
cortical mineral% (CAGE)	7	24450405	Gga_rs14618024	0.045138511	0.173569919	0.676958403	(CAGE)
cortical mineral% (CAGE)	7	24468732	Gga_rs14618036	-0.006303636	0.003282452	0.954312047	(CAGE)
cortical mineral% (CAGE)	7	24476744	GGaluGA316698	-0.005969651	0.003012993	0.956225515	(CAGE)
cortical mineral% (CAGE)	7	24513734	GGaluGA316720	-0.005969651	0.003012993	0.956225515	(CAGE)
cortical mineral% (CAGE)	7	24540474	Gga_rs16598956	-0.005969651	0.003012993	0.956225515	(CAGE)
cortical mineral% (CAGE)	7	24546530	Gga_rs14618126	-0.005969651	0.003012993	0.956225515	(CAGE)
cortical mineral% (CAGE)	7	24562725	Gga_rs14618139	-0.005969651	0.003012993	0.956225515	(CAGE)
cortical mineral% (CAGE)	7	24593326	Gga_rs15866906	0.035345249	0.026956836	0.869585218	(CAGE)
cortical mineral% (CAGE)	7	24600349	Gga_rs16599040	-0.008868544	0.008237444	0.927683005	(CAGE)
cortical mineral% (CAGE)	7	24612560	Gga_rs14618292	-0.008868544	0.008237444	0.927683005	(CAGE)
cortical mineral% (CAGE)	7	24666347	Gga_rs13596434	-0.090450611	0.191986284	0.661268567	(CAGE)
cortical mineral% (CAGE)	7	24681379	GGaluGA316794	-0.090450611	0.191986284	0.661268567	(CAGE)
cortical mineral% (CAGE)	7	24700439	Gga_rs16599183	-0.02440809	0.057439327	0.810589946	(CAGE)
cortical mineral% (CAGE)	7	24709947	Gga_rs13596458	0.049615095	0.223963734	0.636036208	(CAGE)
cortical mineral% (CAGE)	7	24775069	Gga_rs16599240	0.065130465	0.464215463	0.495660433	(CAGE)
cortical mineral% (CAGE)	7	24811717	Gga_rs14618548	0.075763697	0.204697847	0.650955305	(CAGE)
cortical mineral% (CAGE)	7	24833578	GGaluGA316830	0.075763697	0.204697847	0.650955305	(CAGE)
cortical mineral% (CAGE)	7	24848594	Gga_rs14618569	-0.090450611	0.191986284	0.661268567	(CAGE)
cortical mineral% (CAGE)	7	24895392	Gga_rs15867496	-0.090450611	0.191986284	0.661268567	(CAGE)
cortical mineral% (CAGE)	7	24910421	Gga_rs14618628	0.021633094	0.047922858	0.826717897	(CAGE)
cortical mineral% (CAGE)	7	24935754	GGaluGA316842	0.049860629	0.410315565	0.521809381	(CAGE)
cortical mineral% (CAGE)	7	24943385	GGaluGA316848	-0.090450611	0.191986284	0.661268567	(CAGE)
cortical mineral% (CAGE)	7	24969100	Gga_rs14618676	0.068933298	0.714039413	0.398106077	(CAGE)
cortical mineral% (CAGE)	7	24981312	Gga_rs14618682	0.049860629	0.410315565	0.521809381	(CAGE)
cortical mineral% (CAGE)	7	24989667	Gga_rs14618697	-0.090450611	0.191986284	0.661268567	(CAGE)
cortical mineral% (CAGE)	7	25017690	Gga_rs15867768	0.079759072	0.971195284	0.324382259	(CAGE)
cortical mineral% (CAGE)	7	25032284	Gga_rs14618727	0.079759072	0.971195284	0.324382259	(CAGE)
cortical mineral% (CAGE)	7	25083405	Gga_rs16599624	0.071850366	0.791061613	0.37377931	(CAGE)
cortical mineral% (CAGE)	7	25091912	Gga_rs14618803	0.055824292	0.398776622	0.527721737	(CAGE)
cortical mineral% (CAGE)	7	25112189	Gga_rs14618811	-0.041745133	0.212623806	0.644718618	(CAGE)
cortical mineral% (CAGE)	7	25124235	Gga_rs16599660	-0.00551138	0.002414989	0.960805708	(CAGE)
cortical mineral% (CAGE)	7	25166500	Gga_rs15867999	-0.05461692	0.254262715	0.614089434	(CAGE)
cortical mineral% (CAGE)	7	25180008	GGaluGA316891	0.088424509	0.824501152	0.363867413	(CAGE)
cortical mineral% (CAGE)	7	25194690	Gga_rs14618849	0.079609442	0.670755884	0.412788196	(CAGE)
cortical mineral% (CAGE)	7	25199823	Gga_rs14618860	0.079609442	0.670755884	0.412788196	(CAGE)
cortical mineral% (CAGE)	7	25227518	Gga_rs15868128	0.016057747	0.016101325	0.899026673	(CAGE)
cortical mineral% (CAGE)	7	25241179	GGaluGA316904	0.133887049	0.607671027	0.43566606	(CAGE)
cortical mineral% (CAGE)	7	25279480	GGaluGA316920	0.089593277	0.728685686	0.393309541	(CAGE)
cortical mineral% (CAGE)	7	25302414	GGaluGA316930	-0.083466446	0.57671692	0.447602068	(CAGE)
cortical mineral% (CAGE)	7	25314633	GGaluGA316937	0.025477251	0.090418977	0.763645188	(CAGE)
cortical mineral% (CAGE)	7	25331081	Gga_rs13596671	0.085570216	0.527918397	0.467483326	(CAGE)
cortical mineral% (CAGE)	7	25341910	Gga_rs13596691	0.165678193	0.797110429	0.37195871	(CAGE)
cortical mineral% (CAGE)	7	25366159	GGaluGA316971	0.165678193	0.797110429	0.37195871	(CAGE)
cortical mineral% (CAGE)	7	25376412	GGaluGA316975	0.165678193	0.797110429	0.37195871	(CAGE)
cortical mineral% (CAGE)	7	25395328	GGaluGA316978	0.190709372	1.90478919	0.167543235	(CAGE)
cortical mineral% (CAGE)	7	25401229	Gga_rs14619100	0.132272088	1.454580382	0.227794411	(CAGE)
cortical mineral% (CAGE)	7	25470127	Gga_rs14619184	-0.097357515	0.566428887	0.451681482	(CAGE)
cortical mineral% (CAGE)	7	25489548	GGaluGA317022	0.190709372	1.90478919	0.167543235	(CAGE)
cortical mineral% (CAGE)	7	25496178	GGaluGA317025	0.190709372	1.90478919	0.167543235	(CAGE)
cortical mineral% (CAGE)	7	25513767	Gga_rs14619209	0.165678193	0.797110429	0.37195871	(CAGE)
cortical mineral% (CAGE)	7	25527692	Gga_rs14619217	0.299797333	1.276928477	0.258470915	(CAGE)
cortical mineral% (CAGE)	7	25570739	Gga_rs16600326	0.02199892	0.01987302	0.8878923	(CAGE)
cortical mineral% (CAGE)	7	25657947	Gga_rs16600446	0.005775779	0.003765445	0.951069939	(CAGE)
cortical mineral% (CAGE)	7	25672294	Gga_rs14619398	0.065790889	0.348699592	0.554850184	(CAGE)
cortical mineral% (CAGE)	7	25681384	Gga_rs13596813	-0.004338762	0.000945956	0.975463815	(CAGE)
cortical mineral% (CAGE)	7	25737434	Gga_rs16600503	-0.057889945	0.325600118	0.568261457	(CAGE)
cortical mineral% (CAGE)	7	25767481	GGaluGA317126	-0.124338322	2.372088692	0.123521684	(CAGE)
cortical mineral% (CAGE)	7	25793228	Gga_rs16600595	-0.136889175	2.801865891	0.094154677	(CAGE)
cortical mineral% (CAGE)	7	25811018	GGaluGA317142	0.048824181	0.166502936	0.683238646	(CAGE)
cortical mineral% (CAGE)	7	25843047	GGaluGA317158	-0.255062975	3.920653962	0.047696323	(CAGE)
cortical mineral% (CAGE)	7	25861749	Gga_rs14619566	-0.083168421	0.796765924	0.372062067	(CAGE)
cortical mineral% (CAGE)	7	25888921	Gga_rs14619610	-0.013238283	0.015372778	0.901325562	(CAGE)
cortical mineral% (CAGE)	7	25900661	Gga_rs14619627	0.197916257	4.03308725	0.044616225	(CAGE)
cortical mineral% (CAGE)	7	25912043	Gga_rs14619645	0.197916257	4.03308725	0.044616225	(CAGE)
cortical mineral% (CAGE)	7	25935027	Gga_rs14619672	-0.137446748	0.668087205	0.41371929	(CAGE)
cortical mineral% (CAGE)	7	25938709	GGaluGA317209	0.249591859	6.474515632	0.010943213	(CAGE)
cortical mineral% (CAGE)	7	25953904	GGaluGA317211	-0.11856377	2.197642431	0.138221995	(CAGE)
cortical mineral% (CAGE)	7	25985540	Gga_rs15869725	-0.137907937	2.785466762	0.095122975	(CAGE)
cortical mineral% (CAGE)	7	25992918	Gga_rs14619719	-0.220082484	2.897672844	0.088707535	(CAGE)
cortical mineral% (CAGE)	7	26047348	Gga_rs15869922	0.065436901	0.201918859	0.653176436	(CAGE)
cortical mineral% (CAGE)	7	26060397	Gga_rs15869961	-0.151466898	1.956263437	0.161913502	(CAGE)
cortical mineral% (CAGE)	7	26063160	Gga_rs15869967	-0.100583921	1.334986657	0.24792002	(CAGE)
cortical mineral% (CAGE)	7	26121132	Gga_rs14619850	0.353878791	7.057349096	0.007894072	(CAGE)
cortical mineral% (CAGE)	7	26137587	Gga_rs15870230	-0.19238417	2.371879198	0.12353826	(CAGE)
cortical mineral% (CAGE)	7	26154337	GGaluGA317309	-0.046280006	0.240961572	0.623512477	(CAGE)
cortical mineral% (CAGE)	7	26176236	GGaluGA317319	-0.166383194	0.667962823	0.413762762	(CAGE)
cortical mineral% (CAGE)	7	26190541	GGaluGA317328	-0.004435221	0.000308402	0.98598876	(CAGE)
cortical mineral% (CAGE)	7	26202907	Gga_rs15870380	0.090606137	0.14458056	0.703769121	(CAGE)
cortical mineral% (CAGE)	7	26226328	Gga_rs14620009	-0.0419951	0.180226227	0.671178897	(CAGE)
cortical mineral% (CAGE)	7	26237145	GGaluGA317370	-0.224899945	2.924831132	0.087226351	(CAGE)
cortical mineral% (CAGE)	7	26249469	Gga_rs16601274	-0.166383194	0.667962823	0.413762762	(CAGE)
cortical mineral% (CAGE)	7	26263298	Gga_rs14620039	0.109493947	0.197205435	0.656986057	(CAGE)
cortical mineral% (CAGE)	7	26291714	GGaluGA317412	-0.028732629	0.081099614	0.775812742	(CAGE)
cortical mineral% (CAGE)	7	26312239	Gga_rs14620084	-0.042441255	0.219543163	0.639388226	(CAGE)
cortical mineral% (CAGE)	7	26333722	Gga_rs16601392	0.012588199	0.015549547	0.900762781	(CAGE)
cortical mineral% (CAGE)	7	26338232	Gga_rs13597133	0.012588199	0.015549547	0.900762781	(CAGE)
cortical mineral% (CAGE)	7	26384936	Gga_rs14620196	0.084371545	0.710955122	0.399126917	(CAGE)
cortical mineral% (CAGE)	7	26411766	Gga_rs14620221	0.16994631	4.287115579	0.038402263	(CAGE)
cortical mineral% (CAGE)	7	26437243	GGaluGA317497	-0.171507587	2.398274761	0.121469146	(CAGE)
cortical mineral% (CAGE)	7	26456719	Gga_rs15870880	-0.210447613	3.391633183	0.065528013	(CAGE)
cortical mineral% (CAGE)	7	26470028	Gga_rs16601550	-0.036668092	0.225056619	0.635213747	(CAGE)
cortical mineral% (CAGE)	7	26479357	Gga_rs14620322	-0.039578415	0.264502255	0.607043781	(CAGE)
cortical mineral% (CAGE)	7	26487274	Gga_rs15870894	0.274532927	1.229002271	0.26760116	(CAGE)
cortical mineral% (CAGE)	7	26515936	Gga_rs13597202	-0.108588219	1.731547902	0.188213337	(CAGE)
cortical mineral% (CAGE)	7	26532134	GGaluGA317533	0.027908146	0.068065601	0.794174367	(CAGE)
cortical mineral% (CAGE)	7	26536816	GGaluGA317535	0.08004047	0.468280178	0.493779433	(CAGE)
cortical mineral% (CAGE)	7	26582361	GGaluGA317546	-0.154455553	1.991780477	0.158154839	(CAGE)
cortical mineral% (CAGE)	7	26599278	Gga_rs13597235	0.087329097	1.226140113	0.26815901	(CAGE)
cortical mineral% (CAGE)	7	26626724	GGaluGA317562	-0.132190104	1.410015253	0.235053861	(CAGE)
cortical mineral% (CAGE)	7	26638708	Gga_rs16601724	-0.142531078	3.008560346	0.082825824	(CAGE)
cortical mineral% (CAGE)	7	26654997	Gga_rs13597246	-0.001402739	0.000135288	0.990719744	(CAGE)
cortical mineral% (CAGE)	7	26668041	Gga_rs16601767	0.013233296	0.031852887	0.858350919	(CAGE)
cortical mineral% (CAGE)	7	26673085	GGaluGA317597	-0.064724333	0.367020932	0.54463261	(CAGE)
cortical mineral% (CAGE)	7	26746181	GGaluGA317638	0.063538606	0.152365458	0.696285014	(CAGE)
cortical mineral% (CAGE)	7	26759563	GGaluGA317659	0.158090173	2.145276525	0.143009267	(CAGE)
cortical mineral% (CAGE)	7	26816271	Gga_rs14620652	-0.124842034	1.025585052	0.311197872	(CAGE)
cortical mineral% (CAGE)	7	26828885	GGaluGA317700	-0.074606196	0.613813655	0.433355504	(CAGE)
cortical mineral% (CAGE)	7	26853908	Gga_rs16602076	0.17100571	2.061551898	0.151056261	(CAGE)
cortical mineral% (CAGE)	7	26893351	Gga_rs13597365	-0.119081323	1.735468169	0.187714066	(CAGE)
cortical mineral% (CAGE)	7	26907174	Gga_rs13597371	0.161094896	2.275206135	0.131457646	(CAGE)
cortical mineral% (CAGE)	7	26924834	GGaluGA317747	0.12767411	1.101887884	0.293852166	(CAGE)
cortical mineral% (CAGE)	7	26931500	Gga_rs14620795	-0.050713024	0.3660377	0.545172023	(CAGE)
cortical mineral% (CAGE)	7	26957313	Gga_rs15871897	-0.12297018	0.249743229	0.617255936	(CAGE)
cortical mineral% (CAGE)	7	26978191	Gga_rs15871969	0.084627146	0.755324382	0.384795718	(CAGE)
cortical mineral% (CAGE)	7	26993250	Gga_rs16602279	0.171098532	0.781983996	0.376535049	(CAGE)
cortical mineral% (CAGE)	7	27000484	GGaluGA317795	-0.217010172	2.664822855	0.102589246	(CAGE)
cortical mineral% (CAGE)	7	27010743	GGaluGA317801	-0.122979114	1.193799223	0.274564545	(CAGE)
cortical mineral% (CAGE)	7	27027570	Gga_rs15872202	-0.12297018	0.249743229	0.617255936	(CAGE)
cortical mineral% (CAGE)	7	27043661	Gga_rs15872237	-0.069327247	0.459025383	0.498079814	(CAGE)
cortical mineral% (CAGE)	7	27064199	Gga_rs14620923	-0.105889614	0.811912157	0.367555524	(CAGE)
cortical mineral% (CAGE)	7	27085543	Gga_rs14620936	-0.220701588	3.372913946	0.066276433	(CAGE)
cortical mineral% (CAGE)	7	27096078	Gga_rs13597498	-0.129072917	1.259690786	0.261709629	(CAGE)
cortical mineral% (CAGE)	7	27119327	GGaluGA317853	-0.129072917	1.259690786	0.261709629	(CAGE)
cortical mineral% (CAGE)	7	27166608	Gga_rs15872499	-0.305620249	5.667405263	0.017283002	(CAGE)
cortical mineral% (CAGE)	7	27182733	Gga_rs16602610	0.139658943	0.952288442	0.329137477	(CAGE)
cortical mineral% (CAGE)	7	27196298	Gga_rs16602641	-0.188402077	2.441491119	0.118163853	(CAGE)
cortical mineral% (CAGE)	7	27244094	Gga_rs15872749	0.359373658	1.96623321	0.160848254	(CAGE)
cortical mineral% (CAGE)	7	27281210	Gga_rs16602748	0.139658943	0.952288442	0.329137477	(CAGE)
cortical mineral% (CAGE)	7	27294341	Gga_rs13597593	0.040882613	0.055408526	0.813905925	(CAGE)
cortical mineral% (CAGE)	7	27363873	Gga_rs14621306	-0.009409001	0.005940005	0.938566724	(CAGE)
cortical mineral% (CAGE)	7	27381353	Gga_rs14621321	-0.278060795	1.954911247	0.162058599	(CAGE)
cortical mineral% (CAGE)	7	27408517	Gga_rs16602897	-0.278060795	1.954911247	0.162058599	(CAGE)
cortical mineral% (CAGE)	7	27434591	GGaluGA317996	0.002544019	0.000263975	0.987037096	(CAGE)
cortical mineral% (CAGE)	7	27463911	Gga_rs14621462	0.027200635	0.094192285	0.758913691	(CAGE)
cortical mineral% (CAGE)	7	27477439	GGaluGA318038	-0.121311122	1.043559757	0.306995009	(CAGE)
cortical mineral% (CAGE)	7	27505552	Gga_rs16603079	-0.256490528	1.67118619	0.196099729	(CAGE)
cortical mineral% (CAGE)	7	27523852	Gga_rs14621581	-0.256490528	1.67118619	0.196099729	(CAGE)
cortical mineral% (CAGE)	7	27532422	GGaluGA318075	0.00217357	0.000190748	0.988980635	(CAGE)
cortical mineral% (CAGE)	7	27568986	Gga_rs14621673	0.432700395	3.310056495	0.068857125	(CAGE)
cortical mineral% (CAGE)	7	27593881	Gga_rs14621703	0.02832167	0.099094602	0.752918864	(CAGE)
cortical mineral% (CAGE)	7	27609252	Gga_rs16603221	-0.01331062	0.022606738	0.880484249	(CAGE)
cortical mineral% (CAGE)	7	27621913	GGaluGA318108	-0.029437576	0.073774133	0.785918879	(CAGE)
cortical mineral% (CAGE)	7	27700862	Gga_rs15873777	0.045615023	0.200967215	0.653941268	(CAGE)
cortical mineral% (CAGE)	7	27718809	Gga_rs16603412	0.031833081	0.116092548	0.733311696	(CAGE)
cortical mineral% (CAGE)	7	27728413	GGaluGA318162	0.004436726	0.002501372	0.96011146	(CAGE)
cortical mineral% (CAGE)	7	27761577	Gga_rs14621926	-0.114929661	1.156782206	0.282133884	(CAGE)
cortical mineral% (CAGE)	7	27768866	Gga_rs16603505	-0.060468415	0.485675865	0.485862569	(CAGE)
cortical mineral% (CAGE)	7	27802115	Gga_rs14621975	-0.104031069	0.925724112	0.335976482	(CAGE)
cortical mineral% (CAGE)	7	27816912	Gga_rs15874151	0.04037111	0.199729542	0.65493924	(CAGE)
cortical mineral% (CAGE)	7	27827180	Gga_rs13597935	0.043405884	0.233577313	0.628883898	(CAGE)
cortical mineral% (CAGE)	7	27853995	Gga_rs15874206	0.00814509	0.010836994	0.91708929	(CAGE)
cortical mineral% (CAGE)	7	27891992	Gga_rs16603718	0.074537829	0.754312248	0.385114372	(CAGE)
cortical mineral% (CAGE)	7	27905521	Gga_rs13597963	-0.030390162	0.068785546	0.7931133	(CAGE)
cortical mineral% (CAGE)	7	27936662	Gga_rs15874598	-0.052712321	0.294041939	0.587641928	(CAGE)
cortical mineral% (CAGE)	7	27942640	Gga_rs15874611	-0.077561986	0.379672524	0.537778548	(CAGE)
cortical mineral% (CAGE)	7	27962875	GGaluGA318301	0.018864869	0.047204896	0.828000368	(CAGE)
cortical mineral% (CAGE)	7	27980247	Gga_rs14622172	0.150714098	1.49362853	0.221654325	(CAGE)
cortical mineral% (CAGE)	7	27994550	GGaluGA318317	0.108982328	1.893517165	0.168805753	(CAGE)
cortical mineral% (CAGE)	7	28040582	Gga_rs10727581	0.06358111	0.438446004	0.507873458	(CAGE)
cortical mineral% (CAGE)	7	28057143	Gga_rs14622272	-0.059655817	0.276979255	0.59868799	(CAGE)
cortical mineral% (CAGE)	7	28079808	Gga_rs13598035	-0.023455792	0.052252836	0.819188536	(CAGE)
cortical mineral% (CAGE)	7	28102165	Gga_rs15875047	-0.027831576	0.074048638	0.785530678	(CAGE)
cortical mineral% (CAGE)	7	28129322	GGaluGA318394	-0.045967025	0.339406576	0.560171958	(CAGE)
cortical mineral% (CAGE)	7	28140256	Gga_rs13598078	-0.053079115	0.188829873	0.663892293	(CAGE)
cortical mineral% (CAGE)	7	28184103	Gga_rs14714749	0.031743977	0.126487537	0.722102047	(CAGE)
cortical mineral% (CAGE)	7	28215226	Gga_rs14622493	-0.001199164	0.000176676	0.989394857	(CAGE)
cortical mineral% (CAGE)	7	28259621	Gga_rs14622517	0.007732633	0.009051983	0.924202111	(CAGE)
cortical mineral% (CAGE)	7	28263397	Gga_rs14622519	-0.072477499	0.502680182	0.478324835	(CAGE)
cortical mineral% (CAGE)	7	28403253	Gga_rs14622731	0.063373189	0.230485777	0.631163866	(CAGE)
cortical mineral% (CAGE)	7	28451545	GGaluGA318577	0.066965048	0.572726426	0.449177537	(CAGE)
cortical mineral% (CAGE)	7	28462562	Gga_rs13598296	-0.030979388	0.160716819	0.688497415	(CAGE)
cortical mineral% (CAGE)	7	28478392	Gga_rs14622848	-0.069931363	0.440800854	0.50673617	(CAGE)
cortical mineral% (CAGE)	7	28494743	GGaluGA318583	-0.057664843	0.207104075	0.649046731	(CAGE)
cortical mineral% (CAGE)	7	28506665	GGaluGA318591	0.110792502	1.572604276	0.209829212	(CAGE)
cortical mineral% (CAGE)	7	28538012	Gga_rs13598324	-0.107365272	1.346951447	0.245811777	(CAGE)
cortical mineral% (CAGE)	7	28555811	Gga_rs14622927	-0.105840384	1.01569789	0.31354166	(CAGE)
cortical mineral% (CAGE)	7	28559227	Gga_rs14622937	-0.15177519	0.52333147	0.469424021	(CAGE)
cortical mineral% (CAGE)	7	28580270	Gga_rs16604917	-0.09797524	0.872874573	0.350160733	(CAGE)
cortical mineral% (CAGE)	7	28596043	Gga_rs14622976	-0.08081857	1.122779603	0.28932072	(CAGE)
cortical mineral% (CAGE)	7	28634580	GGaluGA318635	-0.065222032	0.445665277	0.504400666	(CAGE)
cortical mineral% (CAGE)	7	28649502	Gga_rs14623035	0.054820092	0.247566792	0.618793609	(CAGE)
cortical mineral% (CAGE)	7	28666632	Gga_rs14623049	-0.016472171	0.016562588	0.897598424	(CAGE)
cortical mineral% (CAGE)	7	28771352	Gga_rs14623073	-0.365497619	1.857081347	0.172962033	(CAGE)
cortical mineral% (CAGE)	7	28788271	GGaluGA318696	-0.042882509	0.307635163	0.579134982	(CAGE)
cortical mineral% (CAGE)	7	28809312	Gga_rs13598400	-0.365497619	1.857081347	0.172962033	(CAGE)
cortical mineral% (CAGE)	7	28831246	GGaluGA318716	0.089179579	1.231429171	0.267129278	(CAGE)
cortical mineral% (CAGE)	7	28853837	Gga_rs14623182	-0.013600372	0.029161356	0.864407007	(CAGE)
cortical mineral% (CAGE)	7	28862223	GGaluGA318728	1.00966909	5.376787443	0.020406421	(CAGE)
cortical mineral% (CAGE)	7	28875898	GGaluGA318733	-0.225071429	4.37999013	0.036363208	(CAGE)
cortical mineral% (CAGE)	7	28916016	Gga_rs16605428	1.385674378	7.796827337	0.005233805	(CAGE)
cortical mineral% (CAGE)	7	28946907	GGaluGA318765	0.191755321	3.979924983	0.046045614	(CAGE)
cortical mineral% (CAGE)	7	28977950	Gga_rs14623388	1.385674378	7.796827337	0.005233805	(CAGE)
cortical mineral% (CAGE)	7	29013655	Gga_rs15877240	-0.048392512	0.132633873	0.715716629	(CAGE)
cortical mineral% (CAGE)	7	29027951	Gga_rs15877312	-0.048392512	0.132633873	0.715716629	(CAGE)
cortical mineral% (CAGE)	7	29041871	Gga_rs14623604	-0.082817621	1.072326145	0.300420615	(CAGE)
cortical mineral% (CAGE)	7	29057480	Gga_rs15877415	0.002222654	0.000999024	0.974785189	(CAGE)
cortical mineral% (CAGE)	7	29057674	GGaluGA318814	0.046735919	0.131220238	0.717170194	(CAGE)
cortical mineral% (CAGE)	7	29124134	Gga_rs14623802	0.104162435	1.255338202	0.262535353	(CAGE)
cortical mineral% (CAGE)	7	29136962	Gga_rs13598568	0.104162435	1.255338202	0.262535353	(CAGE)
cortical mineral% (CAGE)	7	29164724	Gga_rs14623865	0.15812945	2.993641379	0.083592002	(CAGE)
cortical mineral% (CAGE)	7	29182755	Gga_rs14623899	0.104162435	1.255338202	0.262535353	(CAGE)
cortical mineral% (CAGE)	7	29194264	Gga_rs16605860	0.141888112	2.397310832	0.121544027	(CAGE)
cortical mineral% (CAGE)	7	29221640	Gga_rs13598620	0.088631489	0.543546068	0.460966825	(CAGE)
cortical mineral% (CAGE)	7	29276166	Gga_rs14624058	0.019742975	0.026523373	0.870628682	(CAGE)
cortical mineral% (CAGE)	7	29325760	Gga_rs14624121	0.081592764	0.676565694	0.41077183	(CAGE)
cortical mineral% (CAGE)	7	29332328	GGaluGA318885	-0.105546323	0.626017627	0.428819848	(CAGE)
cortical mineral% (CAGE)	7	29367677	Gga_rs14624225	0.017792209	0.015333752	0.901450252	(CAGE)
cortical mineral% (CAGE)	7	29423992	GGaluGA318920	0.037654404	0.164103752	0.685406055	(CAGE)
cortical mineral% (CAGE)	7	29452745	GGaluGA318928	0.053888875	0.074640881	0.784695764	(CAGE)
cortical mineral% (CAGE)	7	29534322	Gga_rs14624450	0.059713605	0.340255445	0.559681811	(CAGE)
cortical mineral% (CAGE)	7	29547838	GGaluGA318975	0.129761849	1.820808634	0.177217053	(CAGE)
cortical mineral% (CAGE)	7	29555958	Gga_rs14624511	0.053888875	0.074640881	0.784695764	(CAGE)
cortical mineral% (CAGE)	7	29584348	GGaluGA318985	0.301887057	4.157361433	0.041453933	(CAGE)
cortical mineral% (CAGE)	7	29597178	Gga_rs14624590	-0.383609454	8.909070813	0.002837576	(CAGE)
cortical mineral% (CAGE)	7	29624229	GGaluGA319003	0.1055858	0.918939453	0.337753591	(CAGE)
cortical mineral% (CAGE)	7	29640878	Gga_rs14624683	0.071967854	0.359926855	0.548546861	(CAGE)
cortical mineral% (CAGE)	7	29648772	GGaluGA319017	-0.250447138	5.577104187	0.018196787	(CAGE)
cortical mineral% (CAGE)	7	29670585	Gga_rs16606626	0.078371653	0.928826896	0.335167941	(CAGE)
cortical mineral% (CAGE)	7	29683677	Gga_rs14624745	0.275702651	2.519984797	0.112411668	(CAGE)
cortical mineral% (CAGE)	7	29718308	Gga_rs14624805	0.229231068	1.833846483	0.175673893	(CAGE)
cortical mineral% (CAGE)	7	29743389	GGaluGA319045	0.082847247	1.022971104	0.31181529	(CAGE)
cortical mineral% (CAGE)	7	29756579	Gga_rs13598891	-0.011669892	0.021388222	0.883726305	(CAGE)
cortical mineral% (CAGE)	7	29769604	GGaluGA319053	-0.054045361	0.30397209	0.581402926	(CAGE)
cortical mineral% (CAGE)	7	29799421	Gga_rs16606815	0.114920142	1.854689106	0.173239007	(CAGE)
cortical mineral% (CAGE)	7	29828588	Gga_rs14624916	0.261688089	1.939707595	0.163700286	(CAGE)
cortical mineral% (CAGE)	7	29863145	Gga_rs16606910	-0.282310489	5.637713162	0.01757812	(CAGE)
cortical mineral% (CAGE)	7	29868750	Gga_rs14624957	-0.195763186	3.194753954	0.073874886	(CAGE)
cortical mineral% (CAGE)	7	29898118	Gga_rs14624988	0.20621833	6.180114177	0.012919394	(CAGE)
cortical mineral% (CAGE)	7	29939876	GGaluGA319095	-0.282310489	5.637713162	0.01757812	(CAGE)
cortical mineral% (CAGE)	7	29950059	Gga_rs13598968	-0.142869832	0.895386138	0.344021877	(CAGE)
cortical mineral% (CAGE)	7	29970771	GGaluGA319105	0.2492985	6.985173187	0.00821877	(CAGE)
cortical mineral% (CAGE)	7	29989648	GGaluGA319113	0.134427391	2.548097457	0.110427159	(CAGE)
cortical mineral% (CAGE)	7	29997140	GGaluGA319118	-0.116098533	1.581978691	0.208475909	(CAGE)
cortical mineral% (CAGE)	7	30012009	Gga_rs14625115	0.020148895	0.051445515	0.820566792	(CAGE)
cortical mineral% (CAGE)	7	30035122	Gga_rs14625135	-0.146915339	0.921086799	0.337189776	(CAGE)
cortical mineral% (CAGE)	7	30050587	GGaluGA319140	0.017208314	0.026720548	0.87015295	(CAGE)
cortical mineral% (CAGE)	7	30061945	GGaluGA319146	-0.036799589	0.206577694	0.649463099	(CAGE)
cortical mineral% (CAGE)	7	30071558	Gga_rs13599014	0.007703731	0.007335722	0.93174558	(CAGE)
cortical mineral% (CAGE)	7	30089794	Gga_rs14625160	-0.020643721	0.012396355	0.911347593	(CAGE)
cortical mineral% (CAGE)	7	30110623	Gga_rs13599025	0.324956381	3.90655672	0.048098048	(CAGE)
cortical mineral% (CAGE)	7	30140764	Gga_rs14625197	0.064590223	0.414657215	0.519615102	(CAGE)
cortical mineral% (CAGE)	7	30152132	Gga_rs14625207	0.064590223	0.414657215	0.519615102	(CAGE)
cortical mineral% (CAGE)	7	30168946	GGaluGA319201	0.15954952	2.545389104	0.110616657	(CAGE)
cortical mineral% (CAGE)	7	30213403	Gga_rs16607403	0.15954952	2.545389104	0.110616657	(CAGE)
cortical mineral% (CAGE)	7	30228814	Gga_rs16607419	-0.056210208	0.268368389	0.604428377	(CAGE)
cortical mineral% (CAGE)	7	30244308	Gga_rs13599049	0.260829931	2.479857966	0.115312666	(CAGE)
cortical mineral% (CAGE)	7	30288701	Gga_rs13599063	-0.020643721	0.012396355	0.911347593	(CAGE)
cortical mineral% (CAGE)	7	30296397	GGaluGA319245	-0.044839285	0.183544633	0.66834457	(CAGE)
cortical mineral% (CAGE)	7	30318241	Gga_rs13599074	0.070279017	0.471144818	0.49246097	(CAGE)
cortical mineral% (CAGE)	7	30339650	GGaluGA319259	0.095498676	0.948783517	0.330029136	(CAGE)
cortical mineral% (CAGE)	7	30366447	Gga_rs13599104	-0.042343141	0.154168199	0.694583482	(CAGE)
cortical mineral% (CAGE)	7	30375506	GGaluGA319285	0.194105191	3.207834567	0.073286416	(CAGE)
cortical mineral% (CAGE)	7	30396913	Gga_rs15879829	0.383261686	1.926749097	0.165114549	(CAGE)
cortical mineral% (CAGE)	7	30411949	Gga_rs16607715	0.218946321	2.243226868	0.134200662	(CAGE)
cortical mineral% (CAGE)	7	30431132	Gga_rs13599123	-0.091053475	1.060150037	0.303180967	(CAGE)
cortical mineral% (CAGE)	7	30440169	Gga_rs15879926	0.101563876	1.425704419	0.232466761	(CAGE)
cortical mineral% (CAGE)	7	30462024	Gga_rs16695007	0.209274831	4.413893969	0.035647381	(CAGE)
cortical mineral% (CAGE)	7	30479578	Gga_rs16607843	0.189087962	3.025517069	0.08196419	(CAGE)
cortical mineral% (CAGE)	7	30483739	Gga_rs10728373	0.189087962	3.025517069	0.08196419	(CAGE)
cortical mineral% (CAGE)	7	30498180	GGaluGA319334	-0.027447114	0.038616584	0.844210201	(CAGE)
cortical mineral% (CAGE)	7	30517711	Gga_rs16607925	-0.144630036	0.929583369	0.33497121	(CAGE)
cortical mineral% (CAGE)	7	30534246	Gga_rs16607968	0.189087962	3.025517069	0.08196419	(CAGE)
cortical mineral% (CAGE)	7	30551823	Gga_rs15880194	0.189087962	3.025517069	0.08196419	(CAGE)
cortical mineral% (CAGE)	7	30575578	Gga_rs14625632	0.383261686	1.926749097	0.165114549	(CAGE)
cortical mineral% (CAGE)	7	30586714	GGaluGA319382	0.068904542	0.641838961	0.423045666	(CAGE)
cortical mineral% (CAGE)	7	30631914	Gga_rs16608133	0.076567051	0.286049054	0.592763586	(CAGE)
cortical mineral% (CAGE)	7	30648674	GGaluGA319400	0.16165905	1.68356752	0.194451087	(CAGE)
cortical mineral% (CAGE)	7	30674656	Gga_rs16608234	0.010760211	0.013015614	0.909169623	(CAGE)
cortical mineral% (CAGE)	7	30791076	Gga_rs15880686	-0.058153703	0.338311793	0.560805312	(CAGE)
cortical mineral% (CAGE)	7	30837574	Gga_rs14625924	-0.031197251	0.115520197	0.733944924	(CAGE)
cortical mineral% (CAGE)	7	30844743	GGaluGA319464	-0.032808679	0.12637464	0.722220955	(CAGE)
cortical mineral% (CAGE)	7	30862187	Gga_rs14625927	-0.008604089	0.006934712	0.933632944	(CAGE)
cortical mineral% (CAGE)	7	30885761	GGaluGA319477	-0.124658894	1.835465294	0.175483374	(CAGE)
cortical mineral% (CAGE)	7	30895900	Gga_rs14625947	-0.021727543	0.01067992	0.917690194	(CAGE)
cortical mineral% (CAGE)	7	30914004	Gga_rs13599343	0.01117063	0.009545329	0.922170356	(CAGE)
cortical mineral% (CAGE)	7	30922055	Gga_rs13599357	-0.016163346	0.032066076	0.857882714	(CAGE)
cortical mineral% (CAGE)	7	30932963	Gga_rs14626019	-0.038254393	0.20096612	0.653942149	(CAGE)
cortical mineral% (CAGE)	7	31008046	GGaluGA319553	-0.073694922	0.210217964	0.64659662	(CAGE)
cortical mineral% (CAGE)	7	31016455	Gga_rs14626185	-0.073694922	0.210217964	0.64659662	(CAGE)
cortical mineral% (CAGE)	7	31026869	GGaluGA319571	0.032551562	0.103719455	0.74741099	(CAGE)
cortical mineral% (CAGE)	7	31048263	Gga_rs16608798	-0.004440413	0.001508917	0.969014144	(CAGE)
cortical mineral% (CAGE)	7	31055683	GGaluGA319591	0.017316163	0.029579758	0.863447224	(CAGE)
cortical mineral% (CAGE)	7	31123992	GGaluGA319617	-0.038653241	0.082810156	0.773524688	(CAGE)
cortical mineral% (CAGE)	7	31143467	Gga_rs15881409	0.064845651	0.336083645	0.562098587	(CAGE)
cortical mineral% (CAGE)	7	31146995	Gga_rs16609037	0.064845651	0.336083645	0.562098587	(CAGE)
cortical mineral% (CAGE)	7	31173988	Gga_rs14626348	-0.028604514	0.093511502	0.75975959	(CAGE)
cortical mineral% (CAGE)	7	31184154	Gga_rs14626373	0.020445643	0.03499742	0.851601067	(CAGE)
cortical mineral% (CAGE)	7	31193153	Gga_rs14626385	0.012082948	0.010258892	0.91932328	(CAGE)
cortical mineral% (CAGE)	7	31213849	Gga_rs14626398	0.003093791	0.001540136	0.968695405	(CAGE)
cortical mineral% (CAGE)	7	31241647	Gga_rs16609168	-0.000638406	2.85E-05	0.995744117	(CAGE)
cortical mineral% (CAGE)	7	31265335	Gga_rs13599500	-0.034205865	0.095493604	0.757306014	(CAGE)
cortical mineral% (CAGE)	7	31303160	Gga_rs16609251	0.012028157	0.01197898	0.912846746	(CAGE)
cortical mineral% (CAGE)	7	31324709	Gga_rs14626512	0.04571319	0.153219637	0.695477352	(CAGE)
cortical mineral% (CAGE)	7	31364789	GGaluGA319738	0.04571319	0.153219637	0.695477352	(CAGE)
cortical mineral% (CAGE)	7	31388724	GGaluGA319748	0.116629485	0.526501273	0.468081522	(CAGE)
cortical mineral% (CAGE)	7	31412555	Gga_rs13599585	0.043236603	0.132763063	0.715584228	(CAGE)
cortical mineral% (CAGE)	7	31418979	GGaluGA319757	0.083963895	0.548504167	0.458929535	(CAGE)
cortical mineral% (CAGE)	7	31445934	Gga_rs13599608	0.046765465	0.094300362	0.75877971	(CAGE)
cortical mineral% (CAGE)	7	31476361	Gga_rs13599621	0.046765465	0.094300362	0.75877971	(CAGE)
cortical mineral% (CAGE)	7	31483279	Gga_rs13599622	0.046765465	0.094300362	0.75877971	(CAGE)
cortical mineral% (CAGE)	7	31493910	Gga_rs16609511	0.046765465	0.094300362	0.75877971	(CAGE)
cortical mineral% (CAGE)	7	31510200	GGaluGA319818	-0.021690828	0.015585802	0.900647758	(CAGE)
cortical mineral% (CAGE)	7	31527135	GGaluGA319830	0.076539544	0.114184728	0.735429272	(CAGE)
cortical mineral% (CAGE)	7	31548253	Gga_rs14626854	0.116629485	0.526501273	0.468081522	(CAGE)
cortical mineral% (CAGE)	7	31566975	Gga_rs16609670	0.076539544	0.114184728	0.735429272	(CAGE)
cortical mineral% (CAGE)	7	31584901	Gga_rs16609686	0.076539544	0.114184728	0.735429272	(CAGE)
cortical mineral% (CAGE)	7	31590069	Gga_rs15882385	0.076539544	0.114184728	0.735429272	(CAGE)
cortical mineral% (CAGE)	7	31631171	GGaluGA319848	-0.118170848	0.478467362	0.48911736	(CAGE)
cortical mineral% (CAGE)	7	31737043	GGaluGA319888	-0.019617845	0.027626836	0.867989152	(CAGE)
cortical mineral% (CAGE)	7	31746606	Gga_rs13599796	-0.036976912	0.117159362	0.732136049	(CAGE)
cortical mineral% (CAGE)	7	31762783	Gga_rs13599801	-0.003304459	0.001223249	0.972099694	(CAGE)
cortical mineral% (CAGE)	7	31790153	GGaluGA319902	-0.003304459	0.001223249	0.972099694	(CAGE)
cortical mineral% (CAGE)	7	31851960	Gga_rs14627123	0.000687557	5.32E-05	0.994180579	(CAGE)
cortical mineral% (CAGE)	7	31905368	Gga_rs15883078	0.044367264	0.164908866	0.684676674	(CAGE)
cortical mineral% (CAGE)	7	31909094	Gga_rs14627148	0.044367264	0.164908866	0.684676674	(CAGE)
cortical mineral% (CAGE)	7	31931550	Gga_rs14627174	-0.039235054	0.07286574	0.787209069	(CAGE)
cortical mineral% (CAGE)	7	31967105	Gga_rs15883120	0.0209146	0.021710188	0.882860683	(CAGE)
cortical mineral% (CAGE)	7	31984718	Gga_rs14627212	-0.044788793	0.145488557	0.702884484	(CAGE)
cortical mineral% (CAGE)	7	31996586	Gga_rs15883155	-0.020015847	0.044227817	0.833430331	(CAGE)
cortical mineral% (CAGE)	7	32021121	Gga_rs14627275	0.014414077	0.006750514	0.934518281	(CAGE)
cortical mineral% (CAGE)	7	32039180	GGaluGA319936	0.035589638	0.178954829	0.672272987	(CAGE)
cortical mineral% (CAGE)	7	32051062	Gga_rs15883257	0.035589638	0.178954829	0.672272987	(CAGE)
cortical mineral% (CAGE)	7	32078922	Gga_rs16610251	0.035589638	0.178954829	0.672272987	(CAGE)
cortical mineral% (CAGE)	7	32089353	Gga_rs16610261	0.035589638	0.178954829	0.672272987	(CAGE)
cortical mineral% (CAGE)	7	32130140	Gga_rs14627427	-0.005927936	0.00532693	0.941817402	(CAGE)
cortical mineral% (CAGE)	7	32147718	Gga_rs14627429	-0.005927936	0.00532693	0.941817402	(CAGE)
cortical mineral% (CAGE)	7	32202350	Gga_rs15883414	-0.072150192	0.079272238	0.778286085	(CAGE)
cortical mineral% (CAGE)	7	32224275	Gga_rs15883423	-0.032850087	0.049487248	0.823957914	(CAGE)
cortical mineral% (CAGE)	7	32268525	Gga_rs13599930	0.039060127	0.065348624	0.798233641	(CAGE)
cortical mineral% (CAGE)	7	32286121	GGaluGA319999	0.039060127	0.065348624	0.798233641	(CAGE)
cortical mineral% (CAGE)	7	32354329	GGaluGA320020	-0.018526056	0.016346495	0.898264979	(CAGE)
cortical mineral% (CAGE)	7	32408884	GGaluGA320033	-0.029137554	0.089372104	0.764976918	(CAGE)
cortical mineral% (CAGE)	7	32419988	Gga_rs14627748	-0.029137554	0.089372104	0.764976918	(CAGE)
cortical mineral% (CAGE)	7	32429019	Gga_rs15883862	-0.002984559	0.000653153	0.97961079	(CAGE)
cortical mineral% (CAGE)	7	32477734	Gga_rs14627854	-0.018242626	0.033350752	0.855094714	(CAGE)
cortical mineral% (CAGE)	7	32487646	Gga_rs14627865	-0.026203039	0.067860862	0.79447721	(CAGE)
cortical mineral% (CAGE)	7	32508320	Gga_rs16610773	0.000979406	4.71E-05	0.994521571	(CAGE)
cortical mineral% (CAGE)	7	32513450	Gga_rs13600056	-0.017211268	0.026490661	0.870707781	(CAGE)
cortical mineral% (CAGE)	7	32531236	Gga_rs14627909	0.040280819	0.068879989	0.792974549	(CAGE)
cortical mineral% (CAGE)	7	32557033	Gga_rs15884108	-0.026203039	0.067860862	0.79447721	(CAGE)
cortical mineral% (CAGE)	7	32622779	Gga_rs14628027	0.003088708	0.000551098	0.981271008	(CAGE)
cortical mineral% (CAGE)	7	32650585	Gga_rs15884328	-0.089833991	1.140722687	0.285499672	(CAGE)
cortical mineral% (CAGE)	7	32676048	Gga_rs16610959	-0.074479729	0.78566847	0.375413107	(CAGE)
cortical mineral% (CAGE)	7	32695198	Gga_rs15884392	0.116116677	1.4213938	0.233174127	(CAGE)
cortical mineral% (CAGE)	7	32760992	Gga_rs15884523	-0.096645147	1.317953852	0.250959601	(CAGE)
cortical mineral% (CAGE)	7	32791430	GGaluGA320155	-0.090032875	0.722248432	0.395407372	(CAGE)
cortical mineral% (CAGE)	7	32811455	Gga_rs14628149	0.034161294	0.093534545	0.759730904	(CAGE)
cortical mineral% (CAGE)	7	32829390	Gga_rs14628159	0.100768676	0.791398498	0.373677585	(CAGE)
cortical mineral% (CAGE)	7	32837214	Gga_rs16611156	0.012063598	0.019202915	0.889786328	(CAGE)
cortical mineral% (CAGE)	7	32919628	Gga_rs14628268	-0.085523096	1.289511318	0.256138028	(CAGE)
cortical mineral% (CAGE)	7	32930315	Gga_rs13600172	0.004452352	0.002602918	0.959310537	(CAGE)
cortical mineral% (CAGE)	7	32982864	Gga_rs13600201	-0.053672925	0.17801567	0.673084117	(CAGE)
cortical mineral% (CAGE)	7	33003842	Gga_rs16611348	-0.053545657	0.201834854	0.653243863	(CAGE)
cortical mineral% (CAGE)	7	33020273	Gga_rs15884909	-0.017105275	0.043183731	0.8353797	(CAGE)
cortical mineral% (CAGE)	7	33037172	GGaluGA320217	0.020645407	0.044127182	0.833617169	(CAGE)
cortical mineral% (CAGE)	7	33066451	Gga_rs15885062	-0.027084519	0.053307696	0.81740446	(CAGE)
cortical mineral% (CAGE)	7	33085259	Gga_rs14628400	0.019698423	0.040738914	0.840042723	(CAGE)
cortical mineral% (CAGE)	7	33129696	GGaluGA320239	-0.020311284	0.0308777	0.860513515	(CAGE)
cortical mineral% (CAGE)	7	33230614	Gga_rs14628508	-0.019884295	0.029142444	0.864450555	(CAGE)
cortical mineral% (CAGE)	7	33248190	GGaluGA320263	0.037063995	0.153373732	0.695331925	(CAGE)
cortical mineral% (CAGE)	7	33260509	Gga_rs16611778	-0.031786607	0.050940907	0.821434039	(CAGE)
cortical mineral% (CAGE)	7	33275323	GGaluGA320281	-0.169074229	0.25791477	0.611556369	(CAGE)
cortical mineral% (CAGE)	7	33313068	Gga_rs13600303	-0.01532387	0.026310936	0.871143272	(CAGE)
cortical mineral% (CAGE)	7	33324553	Gga_rs14628604	0.037951287	0.069141874	0.792590332	(CAGE)
cortical mineral% (CAGE)	7	33332626	Gga_rs14628624	-0.078892208	0.113044181	0.736704644	(CAGE)
cortical mineral% (CAGE)	7	33355377	Gga_rs14628630	0.065436531	0.481580881	0.487707114	(CAGE)
cortical mineral% (CAGE)	7	33397984	Gga_rs13600323	-0.194757966	1.078092764	0.29912461	(CAGE)
cortical mineral% (CAGE)	7	33434553	Gga_rs14628684	0.054544848	0.228117251	0.632923386	(CAGE)
cortical mineral% (CAGE)	7	33466422	Gga_rs14628714	0.023531107	0.024894259	0.874630831	(CAGE)
cortical mineral% (CAGE)	7	33473436	Gga_rs16611983	0.054544848	0.228117251	0.632923386	(CAGE)
cortical mineral% (CAGE)	7	33493938	Gga_rs14628754	-0.007549986	0.005676334	0.939943043	(CAGE)
cortical mineral% (CAGE)	7	33529334	GGaluGA320360	-0.003098815	0.000694423	0.978976655	(CAGE)
cortical mineral% (CAGE)	7	33545394	Gga_rs13600370	-0.009795168	0.010878537	0.916931098	(CAGE)
cortical mineral% (CAGE)	7	33557626	Gga_rs15885803	-0.041216289	0.047415887	0.827622428	(CAGE)
cortical mineral% (CAGE)	7	33560481	Gga_rs14628794	-0.041216289	0.047415887	0.827622428	(CAGE)
cortical mineral% (CAGE)	7	33588287	Gga_rs14628813	0.009880536	0.002826729	0.957598856	(CAGE)
cortical mineral% (CAGE)	7	33607764	Gga_rs14628829	0.017523996	0.016163581	0.8988327	(CAGE)
cortical mineral% (CAGE)	7	33618846	Gga_rs14628841	0.014646621	0.006407636	0.936199311	(CAGE)
cortical mineral% (CAGE)	7	33638566	Gga_rs14628862	0.01049228	0.005087378	0.943138419	(CAGE)
cortical mineral% (CAGE)	7	33664415	Gga_rs16612166	0.01049228	0.005087378	0.943138419	(CAGE)
cortical mineral% (CAGE)	7	33682841	Gga_rs14628926	0.014646621	0.006407636	0.936199311	(CAGE)
cortical mineral% (CAGE)	7	33692976	GGaluGA320419	0.134450047	2.191163166	0.138804459	(CAGE)
cortical mineral% (CAGE)	7	33736816	Gga_rs16612227	-0.03853488	0.081020816	0.77591877	(CAGE)
cortical mineral% (CAGE)	7	33737797	Gga_rs13600439	0.034364837	0.031973569	0.858085678	(CAGE)
cortical mineral% (CAGE)	7	33784705	Gga_rs15886075	-0.06779479	0.205670631	0.650182091	(CAGE)
cortical mineral% (CAGE)	7	33789873	GGaluGA320440	0.163760961	2.264571686	0.132362802	(CAGE)
cortical mineral% (CAGE)	7	33824654	GGaluGA320452	0.086827065	0.181477511	0.670106553	(CAGE)
cortical mineral% (CAGE)	7	33834868	Gga_rs14629046	0.010135095	0.007787435	0.929680802	(CAGE)
cortical mineral% (CAGE)	7	33863709	Gga_rs14629061	0.00708447	0.003775218	0.951006567	(CAGE)
cortical mineral% (CAGE)	7	33871857	GGaluGA320469	-0.054613932	0.4306399	0.511675126	(CAGE)
cortical mineral% (CAGE)	7	33893872	Gga_rs14629084	0.089760876	0.404750468	0.524646059	(CAGE)
cortical mineral% (CAGE)	7	33902324	Gga_rs14629105	-0.067491536	0.667494817	0.413926394	(CAGE)
cortical mineral% (CAGE)	7	33913434	Gga_rs14629115	0.139765131	0.912998936	0.339319963	(CAGE)
cortical mineral% (CAGE)	7	33939936	Gga_rs16612499	-0.067491536	0.667494817	0.413926394	(CAGE)
cortical mineral% (CAGE)	7	33952193	GGaluGA320506	0.078983689	0.487369947	0.485102862	(CAGE)
cortical mineral% (CAGE)	7	33983442	Gga_rs14629225	0.130011752	0.821096646	0.364859727	(CAGE)
cortical mineral% (CAGE)	7	33994736	Gga_rs14629228	0.017759221	0.037488267	0.846474321	(CAGE)
cortical mineral% (CAGE)	7	34005281	Gga_rs14629238	-0.104936531	0.884666115	0.346926845	(CAGE)
cortical mineral% (CAGE)	7	34051236	GGaluGA320539	-0.113741668	1.829167491	0.176225909	(CAGE)
cortical mineral% (CAGE)	7	34167193	Gga_rs14629399	-0.100987523	0.596260231	0.440008485	(CAGE)
cortical mineral% (CAGE)	7	34210461	Gga_rs14629449	-0.15576218	0.864196687	0.352566937	(CAGE)
cortical mineral% (CAGE)	7	34249217	GGaluGA320603	-0.02727118	0.041104081	0.839337151	(CAGE)
cortical mineral% (CAGE)	7	34255791	Gga_rs14629484	-0.089369413	0.662581643	0.415650003	(CAGE)
cortical mineral% (CAGE)	7	34273116	GGaluGA320616	0.100987523	0.596260231	0.440008485	(CAGE)
cortical mineral% (CAGE)	7	34298271	Gga_rs14629512	0.091598795	0.692656493	0.405262276	(CAGE)
cortical mineral% (CAGE)	7	34318626	GGaluGA320651	-0.311524359	0.864196687	0.352566937	(CAGE)
cortical mineral% (CAGE)	7	34344128	Gga_rs14629590	-0.311524359	0.864196687	0.352566937	(CAGE)
cortical mineral% (CAGE)	7	34435545	Gga_rs15887460	0.162979955	1.378557105	0.240347078	(CAGE)
cortical mineral% (CAGE)	7	34465621	Gga_rs14629711	0.027157942	0.046268294	0.829688839	(CAGE)
cortical mineral% (CAGE)	7	34482141	Gga_rs16613272	0.027157942	0.046268294	0.829688839	(CAGE)
cortical mineral% (CAGE)	7	34505666	GGaluGA320730	0.162979955	1.378557105	0.240347078	(CAGE)
cortical mineral% (CAGE)	7	34520312	Gga_rs14629773	0.162979955	1.378557105	0.240347078	(CAGE)
cortical mineral% (CAGE)	7	34537557	GGaluGA320762	0.162979955	1.378557105	0.240347078	(CAGE)
cortical mineral% (CAGE)	7	34548638	Gga_rs13600840	0.162979955	1.378557105	0.240347078	(CAGE)
cortical mineral% (CAGE)	7	34561600	Gga_rs16613448	-0.110675551	0.655761303	0.418060363	(CAGE)
cortical mineral% (CAGE)	7	34583871	Gga_rs14629851	0.162979955	1.378557105	0.240347078	(CAGE)
cortical mineral% (CAGE)	7	34608373	Gga_rs14629896	0.162979955	1.378557105	0.240347078	(CAGE)
cortical mineral% (CAGE)	7	34631296	GGaluGA320825	0.110675551	0.655761303	0.418060363	(CAGE)
cortical mineral% (CAGE)	7	34658820	Gga_rs13600895	-0.110675551	0.655761303	0.418060363	(CAGE)
cortical mineral% (CAGE)	7	34715618	GGaluGA320879	0.174079598	1.577369342	0.209140026	(CAGE)
cortical mineral% (CAGE)	7	34727304	Gga_rs13600925	0.174079598	1.577369342	0.209140026	(CAGE)
cortical mineral% (CAGE)	7	34752012	GGaluGA320905	-0.057074509	0.287710932	0.591691167	(CAGE)
cortical mineral% (CAGE)	7	34794938	GGaluGA320932	-0.026287453	0.135739097	0.712554217	(CAGE)
cortical mineral% (CAGE)	7	34806523	GGaluGA320934	0.142436563	1.336761598	0.247605875	(CAGE)
cortical mineral% (CAGE)	7	34853029	Gga_rs13600994	0.121152249	0.968742346	0.324994035	(CAGE)
cortical mineral% (CAGE)	7	34858192	Gga_rs15888559	0.121152249	0.968742346	0.324994035	(CAGE)
cortical mineral% (CAGE)	7	34884307	GGaluGA320978	0.001047019	5.48E-05	0.994092355	(CAGE)
cortical mineral% (CAGE)	7	34886502	Gga_rs14630225	-0.039121218	0.242375591	0.622495578	(CAGE)
cortical mineral% (CAGE)	7	34902130	Gga_rs14630243	-0.029762136	0.062092041	0.803219426	(CAGE)
cortical mineral% (CAGE)	7	34917235	Gga_rs14630250	-0.007372478	0.006650139	0.935005847	(CAGE)
cortical mineral% (CAGE)	7	34943288	Gga_rs14630284	-0.001551354	0.000275486	0.986757512	(CAGE)
cortical mineral% (CAGE)	7	34989796	Gga_rs14630333	-0.021089364	0.039651673	0.842163183	(CAGE)
cortical mineral% (CAGE)	7	35025145	Gga_rs14630371	0.167072231	1.702977517	0.191899043	(CAGE)
cortical mineral% (CAGE)	7	35059449	Gga_rs16614228	0.167072231	1.702977517	0.191899043	(CAGE)
cortical mineral% (CAGE)	7	35067791	GGaluGA321082	-0.047098972	0.304510832	0.581068257	(CAGE)
cortical mineral% (CAGE)	7	35103546	Gga_rs10726461	0.004071279	0.002454943	0.960483079	(CAGE)
cortical mineral% (CAGE)	7	35131373	Gga_rs16614366	0.091025695	0.654740528	0.418422899	(CAGE)
cortical mineral% (CAGE)	7	35141864	GGaluGA321113	-0.107447409	0.838008924	0.359966841	(CAGE)
cortical mineral% (CAGE)	7	35162070	Gga_rs13601099	0.168810117	2.276221133	0.131371615	(CAGE)
cortical mineral% (CAGE)	7	35245920	Gga_rs15889564	-0.036741274	0.200705082	0.654152325	(CAGE)
cortical mineral% (CAGE)	7	35256449	GGaluGA321159	0.017333123	0.016485494	0.897835717	(CAGE)
cortical mineral% (CAGE)	7	35278607	Gga_rs16614614	-0.036741274	0.200705082	0.654152325	(CAGE)
cortical mineral% (CAGE)	7	35296519	GGaluGA321174	-0.111454472	0.889427884	0.345632393	(CAGE)
cortical mineral% (CAGE)	7	35301977	GGaluGA321178	0.056009644	0.183018054	0.6687923	(CAGE)
cortical mineral% (CAGE)	7	35315582	GGaluGA321187	-0.03672769	0.172699836	0.67772344	(CAGE)
cortical mineral% (CAGE)	7	35335208	GGaluGA321196	0.056009644	0.183018054	0.6687923	(CAGE)
cortical mineral% (CAGE)	7	35381755	Gga_rs14630821	0.04896655	0.139513033	0.708765604	(CAGE)
cortical mineral% (CAGE)	7	35428229	Gga_rs15890087	0.091873739	0.130759352	0.717646013	(CAGE)
cortical mineral% (CAGE)	7	35496299	Gga_rs16614917	-0.080317916	0.541924358	0.461636303	(CAGE)
cortical mineral% (CAGE)	7	35547095	Gga_rs16615023	-0.082166944	0.566877525	0.451502379	(CAGE)
cortical mineral% (CAGE)	7	35549917	Gga_rs10731303	-0.082166944	0.566877525	0.451502379	(CAGE)
cortical mineral% (CAGE)	7	35597155	Gga_rs15890400	-0.033027522	0.148752528	0.699730349	(CAGE)
cortical mineral% (CAGE)	7	35616861	GGaluGA000434	0.18895868	0.239629742	0.624473663	(CAGE)
cortical mineral% (CAGE)	7	35622608	Gga_rs14631155	0.049113835	0.301418088	0.58299477	(CAGE)
cortical mineral% (CAGE)	7	35642459	Gga_rs14631179	0.055355407	0.215937878	0.642152637	(CAGE)
cortical mineral% (CAGE)	7	35656214	Gga_rs14631193	0.055355407	0.215937878	0.642152637	(CAGE)
cortical mineral% (CAGE)	7	35715075	Gga_rs14631249	0.060931831	0.267976392	0.604692467	(CAGE)
cortical mineral% (CAGE)	7	35746249	Gga_rs14631319	0.017608711	0.020830923	0.885240508	(CAGE)
cortical mineral% (CAGE)	7	35772350	Gga_rs14631311	0.095875399	0.049625685	0.823715894	(CAGE)
cortical mineral% (CAGE)	7	35784208	GGaluGA321505	-0.090856706	0.70765921	0.400221994	(CAGE)
cortical mineral% (CAGE)	7	35802069	Gga_rs13601333	-0.090856706	0.70765921	0.400221994	(CAGE)
cortical mineral% (CAGE)	7	35829430	Gga_rs15890901	-2.77E-05	4.95E-09	0.999943841	(CAGE)
cortical mineral% (CAGE)	7	35839289	Gga_rs13601376	0.0479377	0.049625685	0.823715894	(CAGE)
cortical mineral% (CAGE)	7	35864177	GGaluGA321556	-2.77E-05	4.95E-09	0.999943841	(CAGE)
cortical mineral% (CAGE)	7	35917153	GGaluGA321584	0.043778813	0.022651232	0.880367578	(CAGE)
cortical mineral% (CAGE)	7	35933740	GGaluGA321594	-2.77E-05	4.95E-09	0.999943841	(CAGE)
cortical mineral% (CAGE)	7	36021545	GGaluGA321630	0.018289099	0.025639627	0.872783563	(CAGE)
cortical mineral% (CAGE)	7	36049507	GGaluGA321642	0.095258437	0.181652882	0.669956611	(CAGE)
cortical mineral% (CAGE)	7	36068853	GGaluGA321661	-0.069090333	0.105474229	0.745356694	(CAGE)
cortical mineral% (CAGE)	7	36089258	Gga_rs14631663	-0.069090333	0.105474229	0.745356694	(CAGE)
cortical mineral% (CAGE)	7	36116917	GGaluGA321686	0.038123442	0.109673021	0.740516704	(CAGE)
cortical mineral% (CAGE)	7	36130092	GGaluGA321693	0.02706682	0.056432485	0.812226082	(CAGE)
cortical mineral% (CAGE)	7	36156998	GGaluGA321709	-0.03026755	0.022242291	0.88144435	(CAGE)
cortical mineral% (CAGE)	7	36190825	GGaluGA321729	-0.03026755	0.022242291	0.88144435	(CAGE)
cortical mineral% (CAGE)	7	36218843	Gga_rs14631747	-0.11008663	1.03457623	0.309086261	(CAGE)
cortical mineral% (CAGE)	7	36228094	Gga_rs16616095	-0.138236028	1.401833621	0.236416804	(CAGE)
cortical mineral% (CAGE)	7	36266141	Gga_rs16616122	-0.01725418	0.015434261	0.901129449	(CAGE)
cortical mineral% (CAGE)	7	36312218	Gga_rs16616172	-0.00270813	0.000432412	0.983409573	(CAGE)
cortical mineral% (CAGE)	7	36314080	GGaluGA321777	-0.138236028	1.401833621	0.236416804	(CAGE)
cortical mineral% (CAGE)	7	36361811	Gga_rs16616212	-0.00270813	0.000432412	0.983409573	(CAGE)
cortical mineral% (CAGE)	7	36393390	Gga_rs16616249	0.042998952	0.128538271	0.719952449	(CAGE)
cortical mineral% (CAGE)	7	36416313	Gga_rs10723082	-0.138236028	1.401833621	0.236416804	(CAGE)
cortical mineral% (CAGE)	7	36583108	Gga_rs16616357	-0.00270813	0.000432412	0.983409573	(CAGE)
cortical mineral% (CAGE)	8	444371	Gga_rs10728230	-0.078987199	0.498371847	0.480216393	(CAGE)
cortical mineral% (CAGE)	8	498865	Gga_rs15892420	-0.000601249	5.15E-05	0.994275294	(CAGE)
cortical mineral% (CAGE)	8	1186612	GGaluGA321948	-0.215993962	2.633310694	0.104643311	(CAGE)
cortical mineral% (CAGE)	8	1204540	Gga_rs15893353	-0.215993962	2.633310694	0.104643311	(CAGE)
cortical mineral% (CAGE)	8	1244802	GGaluGA321962	-0.215993962	2.633310694	0.104643311	(CAGE)
cortical mineral% (CAGE)	8	1321371	Gga_rs16616712	-0.221089077	3.600323499	0.057768329	(CAGE)
cortical mineral% (CAGE)	8	1348398	GGaluGA321975	-0.221089077	3.600323499	0.057768329	(CAGE)
cortical mineral% (CAGE)	8	1371041	Gga_rs15893676	-0.163561563	2.247592478	0.133822461	(CAGE)
cortical mineral% (CAGE)	8	1377646	Gga_rs14632200	-0.163561563	2.247592478	0.133822461	(CAGE)
cortical mineral% (CAGE)	8	1390634	GGaluGA321983	-0.163561563	2.247592478	0.133822461	(CAGE)
cortical mineral% (CAGE)	8	1403099	GGaluGA321985	-0.163561563	2.247592478	0.133822461	(CAGE)
cortical mineral% (CAGE)	8	1416017	Gga_rs14632241	-0.163561563	2.247592478	0.133822461	(CAGE)
cortical mineral% (CAGE)	8	1442811	GGaluGA321991	-0.163561563	2.247592478	0.133822461	(CAGE)
cortical mineral% (CAGE)	8	1452416	Gga_rs14632284	-0.163561563	2.247592478	0.133822461	(CAGE)
cortical mineral% (CAGE)	8	1481452	Gga_rs14632331	-0.161541539	2.252386802	0.133408491	(CAGE)
cortical mineral% (CAGE)	8	1494490	Gga_rs16616774	-0.161541539	2.252386802	0.133408491	(CAGE)
cortical mineral% (CAGE)	8	1506544	Gga_rs16616786	-0.161541539	2.252386802	0.133408491	(CAGE)
cortical mineral% (CAGE)	8	1530688	GGaluGA322021	-0.075803578	0.348934074	0.554717146	(CAGE)
cortical mineral% (CAGE)	8	1547030	Gga_rs14632437	-0.161541539	2.252386802	0.133408491	(CAGE)
cortical mineral% (CAGE)	8	1576773	Gga_rs15894027	-0.125856494	1.458355111	0.227192021	(CAGE)
cortical mineral% (CAGE)	8	1600075	Gga_rs15894202	-0.034341791	0.078002147	0.78002332	(CAGE)
cortical mineral% (CAGE)	8	1624673	Gga_rs15894255	-0.117393591	1.252792935	0.263019712	(CAGE)
cortical mineral% (CAGE)	8	1640347	Gga_rs15894298	-0.117393591	1.252792935	0.263019712	(CAGE)
cortical mineral% (CAGE)	8	1654687	Gga_rs14632556	-0.106523831	0.971872158	0.324213711	(CAGE)
cortical mineral% (CAGE)	8	1700578	Gga_rs15894431	-0.05578367	0.307132044	0.579445433	(CAGE)
cortical mineral% (CAGE)	8	1707803	GGaluGA322078	-0.09108137	0.712540831	0.398601606	(CAGE)
cortical mineral% (CAGE)	8	1716829	GGaluGA322085	-0.09108137	0.712540831	0.398601606	(CAGE)
cortical mineral% (CAGE)	8	1746797	Gga_rs13614201	-0.09108137	0.712540831	0.398601606	(CAGE)
cortical mineral% (CAGE)	8	1762411	Gga_rs16617078	-0.041475726	0.088441455	0.766167952	(CAGE)
cortical mineral% (CAGE)	8	1777567	Gga_rs13614212	-0.041475726	0.088441455	0.766167952	(CAGE)
cortical mineral% (CAGE)	8	1791604	Gga_rs13614225	-0.043195848	0.190215342	0.66273745	(CAGE)
cortical mineral% (CAGE)	8	1817501	Gga_rs14632959	-0.042017864	0.176968571	0.67399145	(CAGE)
cortical mineral% (CAGE)	8	1843004	Gga_rs14633020	-0.042017864	0.176968571	0.67399145	(CAGE)
cortical mineral% (CAGE)	8	1873236	Gga_rs15894726	-0.139478895	0.750403159	0.386348618	(CAGE)
cortical mineral% (CAGE)	8	1878912	Gga_rs13614244	-0.047113807	0.109498544	0.74071576	(CAGE)
cortical mineral% (CAGE)	8	1901485	GGaluGA322122	0.004837409	0.001393071	0.970226781	(CAGE)
cortical mineral% (CAGE)	8	1929665	GGaluGA322130	-0.154765094	1.720849338	0.189583753	(CAGE)
cortical mineral% (CAGE)	8	1948153	GGaluGA322138	0.047494542	0.17463575	0.676024309	(CAGE)
cortical mineral% (CAGE)	8	1968022	GGaluGA322147	0.021464363	0.036677863	0.8481224	(CAGE)
cortical mineral% (CAGE)	8	1971834	Gga_rs15894866	0.021464363	0.036677863	0.8481224	(CAGE)
cortical mineral% (CAGE)	8	2001314	Gga_rs15894942	-0.055701798	0.317942379	0.572846832	(CAGE)
cortical mineral% (CAGE)	8	2015451	Gga_rs16617536	-0.059668576	0.347005067	0.555813405	(CAGE)
cortical mineral% (CAGE)	8	2031101	Gga_rs14633206	-0.040831666	0.135265737	0.713033624	(CAGE)
cortical mineral% (CAGE)	8	2038761	Gga_rs14633218	-0.04227022	0.144567634	0.703781738	(CAGE)
cortical mineral% (CAGE)	8	2071925	Gga_rs13614318	-0.044550557	0.128675398	0.719809404	(CAGE)
cortical mineral% (CAGE)	8	2088957	Gga_rs13614345	0.229967928	0.947334161	0.330398793	(CAGE)
cortical mineral% (CAGE)	8	2117733	Gga_rs13614372	-0.027992563	0.016896618	0.89657672	(CAGE)
cortical mineral% (CAGE)	8	2204589	Gga_rs14633355	-1.171673555	5.582145463	0.018144481	(CAGE)
cortical mineral% (CAGE)	8	2219447	Gga_rs14633365	-1.171673555	5.582145463	0.018144481	(CAGE)
cortical mineral% (CAGE)	8	2238664	Gga_rs14633379	-1.171673555	5.582145463	0.018144481	(CAGE)
cortical mineral% (CAGE)	8	2265711	Gga_rs16617885	0.048533176	0.162836388	0.686558436	(CAGE)
cortical mineral% (CAGE)	8	2281290	Gga_rs16617921	0.014831189	0.012654043	0.910434746	(CAGE)
cortical mineral% (CAGE)	8	2369958	Gga_rs15895615	0.015271331	0.012580956	0.91069269	(CAGE)
cortical mineral% (CAGE)	8	2407015	Gga_rs16618030	0.085480666	0.519308347	0.47113687	(CAGE)
cortical mineral% (CAGE)	8	2419858	Gga_rs13614466	0.050209091	0.138416418	0.70986041	(CAGE)
cortical mineral% (CAGE)	8	2434555	GGaluGA322267	-0.063931443	0.361922756	0.54744032	(CAGE)
cortical mineral% (CAGE)	8	2450702	GGaluGA322275	-0.106157559	0.497797807	0.480469348	(CAGE)
cortical mineral% (CAGE)	8	2484599	Gga_rs14633594	-0.100454309	0.824571946	0.363846818	(CAGE)
cortical mineral% (CAGE)	8	2496170	GGaluGA322287	-0.086347943	0.605820814	0.436365701	(CAGE)
cortical mineral% (CAGE)	8	2516202	Gga_rs14633621	0.205336367	0.766253781	0.381378476	(CAGE)
cortical mineral% (CAGE)	8	2525065	Gga_rs14633630	0.205336367	0.766253781	0.381378476	(CAGE)
cortical mineral% (CAGE)	8	2544845	GGaluGA322316	-0.074930043	0.101242277	0.750343916	(CAGE)
cortical mineral% (CAGE)	8	2562523	Gga_rs14633675	0.125241229	1.549278096	0.213242045	(CAGE)
cortical mineral% (CAGE)	8	2600855	Gga_rs16618262	0.108239071	0.221005578	0.638274784	(CAGE)
cortical mineral% (CAGE)	8	2634287	GGaluGA322376	-0.156061165	1.831094043	0.175998377	(CAGE)
cortical mineral% (CAGE)	8	2670642	Gga_rs15896345	0.068869437	0.309118426	0.578221659	(CAGE)
cortical mineral% (CAGE)	8	2687110	Gga_rs14633763	-0.099143835	0.647873222	0.420874086	(CAGE)
cortical mineral% (CAGE)	8	2690443	Gga_rs15896372	0.06335411	0.548620618	0.458881857	(CAGE)
cortical mineral% (CAGE)	8	2711190	Gga_rs16618413	0.26267082	3.598698139	0.057824837	(CAGE)
cortical mineral% (CAGE)	8	2750148	Gga_rs14633836	0.05695799	0.445122984	0.504660117	(CAGE)
cortical mineral% (CAGE)	8	2773382	GGaluGA322443	0.206822293	5.832679291	0.015731147	(CAGE)
cortical mineral% (CAGE)	8	2784339	Gga_rs14633860	-0.240666343	3.956865619	0.046680547	(CAGE)
cortical mineral% (CAGE)	8	2809132	Gga_rs14633891	0.193457143	5.264691289	0.021762282	(CAGE)
cortical mineral% (CAGE)	8	2829872	Gga_rs14633902	-0.228687043	3.684560553	0.054918442	(CAGE)
cortical mineral% (CAGE)	8	2853594	Gga_rs13614658	0.047764128	0.279036502	0.597333424	(CAGE)
cortical mineral% (CAGE)	8	2874510	Gga_rs14633953	-0.175578668	2.087895851	0.148470439	(CAGE)
cortical mineral% (CAGE)	8	2880632	GGaluGA322474	-0.175578668	2.087895851	0.148470439	(CAGE)
cortical mineral% (CAGE)	8	2904202	Gga_rs16618797	0.202152159	5.657495768	0.017380923	(CAGE)
cortical mineral% (CAGE)	8	2915815	GGaluGA322491	0.240323242	8.000508971	0.00467642	(CAGE)
cortical mineral% (CAGE)	8	2931905	GGaluGA322506	0.240323242	8.000508971	0.00467642	(CAGE)
cortical mineral% (CAGE)	8	2940907	GGaluGA322508	0.248370681	8.682898378	0.003212098	(CAGE)
cortical mineral% (CAGE)	8	2956456	GGaluGA322521	-0.162308541	2.006897072	0.156585298	(CAGE)
cortical mineral% (CAGE)	8	2991417	GGaluGA322538	0.158626078	2.55560899	0.109903458	(CAGE)
cortical mineral% (CAGE)	8	3004933	Gga_rs16618930	-0.022208943	0.055989177	0.812951352	(CAGE)
cortical mineral% (CAGE)	8	3022716	Gga_rs14634138	0.133678574	1.83651256	0.175360247	(CAGE)
cortical mineral% (CAGE)	8	3053460	Gga_rs16619023	0.352207838	4.984193521	0.025579906	(CAGE)
cortical mineral% (CAGE)	8	3090455	Gga_rs16619063	-0.301128718	5.756895264	0.016424069	(CAGE)
cortical mineral% (CAGE)	8	3105045	Gga_rs14634195	-0.292987221	5.571570635	0.01825438	(CAGE)
cortical mineral% (CAGE)	8	3121419	Gga_rs16032824	0.203157232	6.030785147	0.014058479	(CAGE)
cortical mineral% (CAGE)	8	3136591	Gga_rs15897474	0.203157232	6.030785147	0.014058479	(CAGE)
cortical mineral% (CAGE)	8	3151726	Gga_rs15897485	-0.088936524	0.407704644	0.523136843	(CAGE)
cortical mineral% (CAGE)	8	3151962	Gga_rs14634233	-0.292987221	5.571570635	0.01825438	(CAGE)
cortical mineral% (CAGE)	8	3181545	Gga_rs15897563	0.196317733	5.359983752	0.020603966	(CAGE)
cortical mineral% (CAGE)	8	3213219	Gga_rs14634290	-0.285172069	4.935207648	0.026314901	(CAGE)
cortical mineral% (CAGE)	8	3232771	Gga_rs16619223	-0.285172069	4.935207648	0.026314901	(CAGE)
cortical mineral% (CAGE)	8	3258862	Gga_rs15897719	0.023553926	0.068360762	0.793738633	(CAGE)
cortical mineral% (CAGE)	8	3283758	Gga_rs14634353	0.023553926	0.068360762	0.793738633	(CAGE)
cortical mineral% (CAGE)	8	3299675	GGaluGA322589	0.023553926	0.068360762	0.793738633	(CAGE)
cortical mineral% (CAGE)	8	3314063	GGaluGA322596	0.12094178	1.728717223	0.188574803	(CAGE)
cortical mineral% (CAGE)	8	3337081	Gga_rs14634402	-0.285172069	4.935207648	0.026314901	(CAGE)
cortical mineral% (CAGE)	8	3343590	Gga_rs16619347	-0.285172069	4.935207648	0.026314901	(CAGE)
cortical mineral% (CAGE)	8	3404752	GGaluGA322620	-0.012255965	0.017902761	0.893559779	(CAGE)
cortical mineral% (CAGE)	8	3432510	GGaluGA322628	-0.125414336	0.748573825	0.386928142	(CAGE)
cortical mineral% (CAGE)	8	3481695	GGaluGA322642	0.062707168	0.748573825	0.386928142	(CAGE)
cortical mineral% (CAGE)	8	3541089	Gga_rs15898160	0.236220904	2.666095937	0.102507195	(CAGE)
cortical mineral% (CAGE)	8	3569721	GGaluGA322666	0.13261481	0.89509857	0.344099373	(CAGE)
cortical mineral% (CAGE)	8	3588146	GGaluGA322670	0.174297208	3.347028488	0.067326448	(CAGE)
cortical mineral% (CAGE)	8	3606648	Gga_rs13614857	0.16244192	1.087122826	0.297109578	(CAGE)
cortical mineral% (CAGE)	8	3623474	Gga_rs16619690	0.16244192	1.087122826	0.297109578	(CAGE)
cortical mineral% (CAGE)	8	3625182	Gga_rs15898329	0.16244192	1.087122826	0.297109578	(CAGE)
cortical mineral% (CAGE)	8	3710661	Gga_rs14634723	-0.044407445	0.051244068	0.820912471	(CAGE)
cortical mineral% (CAGE)	8	3735055	Gga_rs16619839	0.159884153	1.037467353	0.308411231	(CAGE)
cortical mineral% (CAGE)	8	3749985	Gga_rs14634795	0.111615998	0.594371421	0.440733679	(CAGE)
cortical mineral% (CAGE)	8	3761603	GGaluGA322711	-0.289015878	2.219847735	0.136246496	(CAGE)
cortical mineral% (CAGE)	8	3781053	Gga_rs13614921	-0.482505547	6.531964447	0.010595288	(CAGE)
cortical mineral% (CAGE)	8	3813407	Gga_rs15898713	0.023693313	0.028340325	0.866311207	(CAGE)
cortical mineral% (CAGE)	8	3822618	Gga_rs14634955	0.03861739	0.076037802	0.782740452	(CAGE)
cortical mineral% (CAGE)	8	3844192	GGaluGA322741	-0.564937347	0.436854002	0.508644816	(CAGE)
cortical mineral% (CAGE)	8	3869997	Gga_rs16619959	0.023693313	0.028340325	0.866311207	(CAGE)
cortical mineral% (CAGE)	8	3906018	Gga_rs15899003	-0.229619777	4.083137257	0.043313168	(CAGE)
cortical mineral% (CAGE)	8	3917209	Gga_rs14635228	-0.173229063	2.049803077	0.152225878	(CAGE)
cortical mineral% (CAGE)	8	3977542	Gga_rs14635335	0.080401787	0.511150507	0.474641234	(CAGE)
cortical mineral% (CAGE)	8	3991991	Gga_rs14635367	-0.148376842	1.45903366	0.227083938	(CAGE)
cortical mineral% (CAGE)	8	4004281	GGaluGA322823	-0.114051631	0.921408953	0.337105299	(CAGE)
cortical mineral% (CAGE)	8	4017066	GGaluGA322826	0.162406515	0.336450982	0.561884981	(CAGE)
cortical mineral% (CAGE)	8	4039037	Gga_rs14635405	-0.65465012	2.25803209	0.132922878	(CAGE)
cortical mineral% (CAGE)	8	4059805	Gga_rs14635429	0.093371225	0.058457971	0.808949991	(CAGE)
cortical mineral% (CAGE)	8	4093611	Gga_rs14635472	-0.036728458	0.120397051	0.728604254	(CAGE)
cortical mineral% (CAGE)	8	4106743	Gga_rs14635474	-0.04740792	0.039544025	0.842374767	(CAGE)
cortical mineral% (CAGE)	8	4129802	GGaluGA322901	0.029037509	0.150178481	0.698364854	(CAGE)
cortical mineral% (CAGE)	8	4134743	GGaluGA322910	0.045263635	0.179360584	0.671923322	(CAGE)
cortical mineral% (CAGE)	8	4164012	Gga_rs14635557	-0.013497379	0.026837476	0.869871684	(CAGE)
cortical mineral% (CAGE)	8	4165849	Gga_rs14635563	0.120330271	1.687526389	0.193927367	(CAGE)
cortical mineral% (CAGE)	8	4186873	GGaluGA322944	-0.255277862	3.728765948	0.053482894	(CAGE)
cortical mineral% (CAGE)	8	4199746	GGaluGA322949	0.292857628	2.707346624	0.099887007	(CAGE)
cortical mineral% (CAGE)	8	4223014	GGaluGA322967	0.224658288	3.516991678	0.060742608	(CAGE)
cortical mineral% (CAGE)	8	4233626	GGaluGA322979	-0.261474791	0.370868188	0.542531411	(CAGE)
cortical mineral% (CAGE)	8	4253000	Gga_rs15899734	-0.242936619	1.939041686	0.163772624	(CAGE)
cortical mineral% (CAGE)	8	4272155	Gga_rs13615185	0.042456829	0.027777005	0.86763416	(CAGE)
cortical mineral% (CAGE)	8	4276861	Gga_rs16620663	0.160278977	1.120747082	0.289757645	(CAGE)
cortical mineral% (CAGE)	8	4298590	GGaluGA323045	0.230610772	2.527071127	0.111907761	(CAGE)
cortical mineral% (CAGE)	8	4310315	GGaluGA323052	-0.236672234	2.563549087	0.109352844	(CAGE)
cortical mineral% (CAGE)	8	4330588	GGaluGA323070	-0.014795952	0.013843514	0.90633828	(CAGE)
cortical mineral% (CAGE)	8	4343983	Gga_rs14635734	0.137173904	0.911386491	0.339746809	(CAGE)
cortical mineral% (CAGE)	8	4363454	Gga_rs15900019	-0.020420561	0.016209574	0.898689644	(CAGE)
cortical mineral% (CAGE)	8	4374191	GGaluGA323109	-0.380299759	3.870601301	0.049138914	(CAGE)
cortical mineral% (CAGE)	8	4388530	GGaluGA323123	0.182403772	1.364135476	0.242822051	(CAGE)
cortical mineral% (CAGE)	8	4405614	Gga_rs14635791	-0.115069269	0.186570704	0.66578625	(CAGE)
cortical mineral% (CAGE)	8	4428410	Gga_rs16620868	-0.115069269	0.186570704	0.66578625	(CAGE)
cortical mineral% (CAGE)	8	4444901	GGaluGA323157	-0.037231145	0.094291433	0.758790776	(CAGE)
cortical mineral% (CAGE)	8	4444977	Gga_rs15900155	-0.037231145	0.094291433	0.758790776	(CAGE)
cortical mineral% (CAGE)	8	4457149	GGaluGA323170	0.00812048	0.003766286	0.951064482	(CAGE)
cortical mineral% (CAGE)	8	4514671	GGaluGA323225	-0.002725217	0.000350355	0.98506625	(CAGE)
cortical mineral% (CAGE)	8	4534161	GGaluGA323246	-0.390077322	0.811696355	0.367619198	(CAGE)
cortical mineral% (CAGE)	8	4552275	GGaluGA323253	-0.054654752	0.234226077	0.628407809	(CAGE)
cortical mineral% (CAGE)	8	4570360	Gga_rs10723790	-0.065935027	0.342326296	0.558489508	(CAGE)
cortical mineral% (CAGE)	8	4595693	GGaluGA323288	0.007428251	0.00378815	0.950922826	(CAGE)
cortical mineral% (CAGE)	8	4627964	Gga_rs14636049	-0.097295434	0.728577761	0.39334458	(CAGE)
cortical mineral% (CAGE)	8	4637595	Gga_rs13615309	-0.133328856	1.052306979	0.304976367	(CAGE)
cortical mineral% (CAGE)	8	4653690	GGaluGA323322	-0.160915032	1.606839324	0.204936665	(CAGE)
cortical mineral% (CAGE)	8	4676535	GGaluGA323331	-0.169992357	3.045429256	0.080964709	(CAGE)
cortical mineral% (CAGE)	8	4724961	GGaluGA323360	-0.198915399	0.256228432	0.612723194	(CAGE)
cortical mineral% (CAGE)	8	4738906	Gga_rs15900726	-0.13435269	0.868717029	0.351310734	(CAGE)
cortical mineral% (CAGE)	8	4756915	GGaluGA323372	-0.180741772	1.352614085	0.244821638	(CAGE)
cortical mineral% (CAGE)	8	4787967	Gga_rs15900785	-0.124102462	0.079080529	0.778547337	(CAGE)
cortical mineral% (CAGE)	8	4818942	Gga_rs14636164	-0.243515717	3.399194996	0.065228245	(CAGE)
cortical mineral% (CAGE)	8	4847795	Gga_rs13615338	-0.256011478	3.541072758	0.05986673	(CAGE)
cortical mineral% (CAGE)	8	4859173	Gga_rs15900903	-0.159122068	2.636482712	0.104434524	(CAGE)
cortical mineral% (CAGE)	8	4888028	Gga_rs14636234	-0.069461874	0.269911349	0.603391247	(CAGE)
cortical mineral% (CAGE)	8	4909753	Gga_rs14714911	0.191244041	0.5164355	0.47236617	(CAGE)
cortical mineral% (CAGE)	8	4930934	Gga_rs16621320	0.040505387	0.177725012	0.673335663	(CAGE)
cortical mineral% (CAGE)	8	4969737	Gga_rs16737725	0.096596053	1.412894987	0.234576403	(CAGE)
cortical mineral% (CAGE)	8	5010436	Gga_rs14636292	0.113588443	2.008584505	0.156411194	(CAGE)
cortical mineral% (CAGE)	8	5026659	GGaluGA323482	0.279732854	1.093567678	0.295682077	(CAGE)
cortical mineral% (CAGE)	8	5048904	GGaluGA323489	0.1003339	1.60986247	0.204511136	(CAGE)
cortical mineral% (CAGE)	8	5088639	Gga_rs15901056	0.058367652	0.620312032	0.430931357	(CAGE)
cortical mineral% (CAGE)	8	5103999	GGaluGA323522	0.056686322	0.577930631	0.447124592	(CAGE)
cortical mineral% (CAGE)	8	5122848	Gga_rs15901135	-0.033211514	0.189991504	0.662923689	(CAGE)
cortical mineral% (CAGE)	8	5134071	GGaluGA323534	0.034190836	0.017580284	0.894517116	(CAGE)
cortical mineral% (CAGE)	8	5137103	Gga_rs14636384	0.034190836	0.017580284	0.894517116	(CAGE)
cortical mineral% (CAGE)	8	5160277	Gga_rs14636413	-0.038605974	0.259443665	0.610502622	(CAGE)
cortical mineral% (CAGE)	8	5184129	Gga_rs16621523	0.034190836	0.017580284	0.894517116	(CAGE)
cortical mineral% (CAGE)	8	5210977	Gga_rs14636434	-0.071591156	0.100787902	0.750886161	(CAGE)
cortical mineral% (CAGE)	8	5255193	Gga_rs16621549	-0.001856796	0.000607681	0.980333199	(CAGE)
cortical mineral% (CAGE)	8	5280257	GGaluGA323586	-0.008440551	0.012492118	0.911007245	(CAGE)
cortical mineral% (CAGE)	8	5292783	Gga_rs15901407	0.002131393	0.000136092	0.990692198	(CAGE)
cortical mineral% (CAGE)	8	5308256	Gga_rs14714909	0.002131393	0.000136092	0.990692198	(CAGE)
cortical mineral% (CAGE)	8	5335113	Gga_rs13742032	0.078082829	0.191255726	0.661873536	(CAGE)
cortical mineral% (CAGE)	8	5350870	Gga_rs14636515	-0.04510138	0.296174321	0.586290778	(CAGE)
cortical mineral% (CAGE)	8	5415313	Gga_rs16621755	-0.007867056	0.002362558	0.961233171	(CAGE)
cortical mineral% (CAGE)	8	5424504	GGaluGA323669	-0.0366666	0.195735331	0.658185412	(CAGE)
cortical mineral% (CAGE)	8	5440704	Gga_rs14636556	-0.036368403	0.193111352	0.660339584	(CAGE)
cortical mineral% (CAGE)	8	5521163	GGaluGA323725	0.081209607	0.264007572	0.607380171	(CAGE)
cortical mineral% (CAGE)	8	5538602	Gga_rs15901611	-0.109783987	1.958444168	0.16167981	(CAGE)
cortical mineral% (CAGE)	8	5564106	Gga_rs15901646	-0.10804645	1.894807461	0.168660683	(CAGE)
cortical mineral% (CAGE)	8	5582692	GGaluGA323765	-0.088021279	1.198008733	0.273720032	(CAGE)
cortical mineral% (CAGE)	8	5608891	GGaluGA323781	-0.136964558	2.578810563	0.108303016	(CAGE)
cortical mineral% (CAGE)	8	5637562	Gga_rs16735336	-0.146616639	2.980444729	0.084276113	(CAGE)
cortical mineral% (CAGE)	8	5654409	GGaluGA323809	-0.143047892	2.945112555	0.086137698	(CAGE)
cortical mineral% (CAGE)	8	5674131	GGaluGA323816	-0.177343336	4.974038797	0.025730497	(CAGE)
cortical mineral% (CAGE)	8	5691540	Gga_rs15901781	-0.153504342	1.45618819	0.227537595	(CAGE)
cortical mineral% (CAGE)	8	5713152	Gga_rs14636862	-0.094174274	1.440337867	0.230084674	(CAGE)
cortical mineral% (CAGE)	8	5734091	GGaluGA323847	0.023780746	0.052798732	0.818262924	(CAGE)
cortical mineral% (CAGE)	8	5783261	Gga_rs16622044	-0.098857225	1.55251552	0.212764466	(CAGE)
cortical mineral% (CAGE)	8	5833960	GGaluGA323897	-0.023409461	0.089394607	0.764948203	(CAGE)
cortical mineral% (CAGE)	8	5841895	GGaluGA323904	0.284631002	4.346699858	0.037080734	(CAGE)
cortical mineral% (CAGE)	8	5846403	GGaluGA323911	0.284631002	4.346699858	0.037080734	(CAGE)
cortical mineral% (CAGE)	8	5870002	GGaluGA323933	0.237930312	0.986103867	0.320696492	(CAGE)
cortical mineral% (CAGE)	8	5904083	Gga_rs14636945	-0.147040145	3.165611243	0.075204279	(CAGE)
cortical mineral% (CAGE)	8	5925550	GGaluGA323977	-0.128446434	2.468070314	0.116180482	(CAGE)
cortical mineral% (CAGE)	8	5952859	GGaluGA323987	-0.033705337	0.13120919	0.717181589	(CAGE)
cortical mineral% (CAGE)	8	5959860	GGaluGA323989	-0.123381982	2.263104609	0.132488219	(CAGE)
cortical mineral% (CAGE)	8	6008278	Gga_rs14636977	-0.014244768	0.027251154	0.868881617	(CAGE)
cortical mineral% (CAGE)	8	6020383	GGaluGA324022	0.01303803	0.006851619	0.93403084	(CAGE)
cortical mineral% (CAGE)	8	6028123	Gga_rs14637000	-0.01753634	0.042670985	0.836346032	(CAGE)
cortical mineral% (CAGE)	8	6046886	Gga_rs13662298	-0.138467316	0.500688741	0.479197651	(CAGE)
cortical mineral% (CAGE)	8	6055163	GGaluGA324036	-0.028936853	0.012504041	0.910964964	(CAGE)
cortical mineral% (CAGE)	8	6102223	GGaluGA324048	-0.009963328	0.011833532	0.913375371	(CAGE)
cortical mineral% (CAGE)	8	6123919	Gga_rs14637093	-0.008455004	0.008750155	0.925472774	(CAGE)
cortical mineral% (CAGE)	8	6133363	Gga_rs13662321	0.272905241	2.824160159	0.092855452	(CAGE)
cortical mineral% (CAGE)	8	6149572	Gga_rs14637110	0.091098562	0.891006201	0.345204783	(CAGE)
cortical mineral% (CAGE)	8	6178277	Gga_rs16622357	-0.015692975	0.013923853	0.90606815	(CAGE)
cortical mineral% (CAGE)	8	6242222	GGaluGA324173	-0.185989008	2.548155064	0.110423132	(CAGE)
cortical mineral% (CAGE)	8	6256300	Gga_rs14637230	0.031604817	0.031355075	0.859450545	(CAGE)
cortical mineral% (CAGE)	8	6275517	Gga_rs16622498	-0.248298014	4.365706797	0.036669268	(CAGE)
cortical mineral% (CAGE)	8	6311649	GGaluGA324227	0.259318613	0.277620483	0.598265095	(CAGE)
cortical mineral% (CAGE)	8	6338859	Gga_rs14637260	0.259318613	0.277620483	0.598265095	(CAGE)
cortical mineral% (CAGE)	8	6371461	Gga_rs16622699	0.066138232	0.540379734	0.462275395	(CAGE)
cortical mineral% (CAGE)	8	6384429	GGaluGA324267	0.026020874	0.036032893	0.849447582	(CAGE)
cortical mineral% (CAGE)	8	6399929	Gga_rs14637306	0.026020874	0.036032893	0.849447582	(CAGE)
cortical mineral% (CAGE)	8	6457487	Gga_rs14637358	-0.256286254	2.928541722	0.087026068	(CAGE)
cortical mineral% (CAGE)	8	6478565	GGaluGA324338	0.111500101	0.723988687	0.394838656	(CAGE)
cortical mineral% (CAGE)	8	6494918	GGaluGA324347	0.169768823	3.549063303	0.059579074	(CAGE)
cortical mineral% (CAGE)	8	6521668	GGaluGA324374	0.131412268	1.552254791	0.212802881	(CAGE)
cortical mineral% (CAGE)	8	6545266	Gga_rs16622997	0.13312212	1.587936733	0.207621165	(CAGE)
cortical mineral% (CAGE)	8	6554577	GGaluGA324393	-0.239566108	1.850177231	0.173762783	(CAGE)
cortical mineral% (CAGE)	8	6568332	Gga_rs14637451	0.005661331	0.004995188	0.94365511	(CAGE)
cortical mineral% (CAGE)	8	6634547	Gga_rs16623138	-0.045203979	0.333665433	0.563508678	(CAGE)
cortical mineral% (CAGE)	8	6653097	Gga_rs15903195	0.094056576	0.910902762	0.339875003	(CAGE)
cortical mineral% (CAGE)	8	6665576	Gga_rs14637556	-0.068107948	0.746203921	0.38768076	(CAGE)
cortical mineral% (CAGE)	8	6681982	Gga_rs14637581	-0.003401802	0.001201243	0.972351693	(CAGE)
cortical mineral% (CAGE)	8	6697337	Gga_rs15903315	-0.003401802	0.001201243	0.972351693	(CAGE)
cortical mineral% (CAGE)	8	6705213	Gga_rs14637606	-0.003401802	0.001201243	0.972351693	(CAGE)
cortical mineral% (CAGE)	8	6741250	Gga_rs15903392	-0.029760229	0.123951266	0.724787917	(CAGE)
cortical mineral% (CAGE)	8	6754853	Gga_rs16623366	0.00210137	0.000664104	0.979440624	(CAGE)
cortical mineral% (CAGE)	8	6773708	Gga_rs14637719	0.00210137	0.000664104	0.979440624	(CAGE)
cortical mineral% (CAGE)	8	6798868	Gga_rs14637757	0.008396252	0.010367259	0.918899759	(CAGE)
cortical mineral% (CAGE)	8	6817401	Gga_rs16623478	0.002014037	0.000604227	0.980389151	(CAGE)
cortical mineral% (CAGE)	8	6827874	Gga_rs10723212	-0.10574686	1.062547324	0.302634918	(CAGE)
cortical mineral% (CAGE)	8	6843468	GGaluGA324571	-0.111746285	0.967411681	0.325326548	(CAGE)
cortical mineral% (CAGE)	8	6872914	GGaluGA324605	-0.111648716	1.624717074	0.202435311	(CAGE)
cortical mineral% (CAGE)	8	6895434	Gga_rs14637856	0.129881613	2.076178199	0.149614369	(CAGE)
cortical mineral% (CAGE)	8	6904411	GGaluGA324626	0.129881613	2.076178199	0.149614369	(CAGE)
cortical mineral% (CAGE)	8	6931667	GGaluGA324646	-0.250794107	4.33028427	0.037439992	(CAGE)
cortical mineral% (CAGE)	8	7018978	Gga_rs14637998	0.162981308	2.350895753	0.125211041	(CAGE)
cortical mineral% (CAGE)	8	7035504	Gga_rs14638008	0.099663959	1.07548876	0.299708948	(CAGE)
cortical mineral% (CAGE)	8	7058073	Gga_rs15903982	0.04844172	0.172281525	0.678092054	(CAGE)
cortical mineral% (CAGE)	8	7075003	GGaluGA324769	-0.480834262	3.647136535	0.056165697	(CAGE)
cortical mineral% (CAGE)	8	7114417	Gga_rs14638072	-0.378946326	1.877218189	0.170650656	(CAGE)
cortical mineral% (CAGE)	8	7140445	Gga_rs16623955	-0.064962224	0.266431087	0.60573594	(CAGE)
cortical mineral% (CAGE)	8	7198151	Gga_rs14638172	-0.082729172	0.027262618	0.86885429	(CAGE)
cortical mineral% (CAGE)	8	7210566	GGaluGA324859	-0.116043848	0.579299451	0.446587045	(CAGE)
cortical mineral% (CAGE)	8	7222903	GGaluGA324862	-0.082729172	0.027262618	0.86885429	(CAGE)
cortical mineral% (CAGE)	8	7241919	Gga_rs15904501	-0.331255488	9.699331914	0.00184335	(CAGE)
cortical mineral% (CAGE)	8	7353539	GGaluGA324958	-0.075607103	0.420445551	0.516714807	(CAGE)
cortical mineral% (CAGE)	8	7392291	Gga_rs14638386	0.235340042	0.507966184	0.476020607	(CAGE)
cortical mineral% (CAGE)	8	7398799	Gga_rs16624297	-0.124338963	2.337059995	0.126327776	(CAGE)
cortical mineral% (CAGE)	8	7422938	Gga_rs14638414	0.062211312	0.470964143	0.492543952	(CAGE)
cortical mineral% (CAGE)	8	7429346	GGaluGA325025	0.235340042	0.507966184	0.476020607	(CAGE)
cortical mineral% (CAGE)	8	7452651	GGaluGA325049	0.008973381	0.004684605	0.94543206	(CAGE)
cortical mineral% (CAGE)	8	7471218	GGaluGA325059	0.116377893	1.694311417	0.193033603	(CAGE)
cortical mineral% (CAGE)	8	7476311	Gga_rs14638515	0.023245044	0.019515241	0.888899427	(CAGE)
cortical mineral% (CAGE)	8	7498272	GGaluGA325082	0.121496644	0.173323145	0.677175154	(CAGE)
cortical mineral% (CAGE)	8	7508469	Gga_rs14638559	0.099566505	0.566476081	0.451662636	(CAGE)
cortical mineral% (CAGE)	8	7529810	Gga_rs15905010	0.040438021	0.181634561	0.669972271	(CAGE)
cortical mineral% (CAGE)	8	7541382	GGaluGA325122	0.003586366	0.000557512	0.981162338	(CAGE)
cortical mineral% (CAGE)	8	7555240	Gga_rs14638643	0.073535305	0.888829768	0.345794627	(CAGE)
cortical mineral% (CAGE)	8	7564335	GGaluGA325143	-0.052228077	0.48863674	0.484536054	(CAGE)
cortical mineral% (CAGE)	8	7601428	GGaluGA325171	0.136855626	1.764388729	0.184078045	(CAGE)
cortical mineral% (CAGE)	8	7619609	Gga_rs14638726	0.032885341	0.165639635	0.684016438	(CAGE)
cortical mineral% (CAGE)	8	7634113	GGaluGA325188	0.140910584	1.435596918	0.230853186	(CAGE)
cortical mineral% (CAGE)	8	7644055	Gga_rs14638770	0.140910584	1.435596918	0.230853186	(CAGE)
cortical mineral% (CAGE)	8	7666316	Gga_rs14638805	-0.049559114	0.182861237	0.668925783	(CAGE)
cortical mineral% (CAGE)	8	7706967	Gga_rs15905404	0.006913586	0.006386901	0.936302404	(CAGE)
cortical mineral% (CAGE)	8	7722821	Gga_rs14638875	0.093260779	0.58861293	0.442955992	(CAGE)
cortical mineral% (CAGE)	8	7734345	Gga_rs14638879	0.262908015	1.171687106	0.279054857	(CAGE)
cortical mineral% (CAGE)	8	7750507	Gga_rs14638919	0.262908015	1.171687106	0.279054857	(CAGE)
cortical mineral% (CAGE)	8	7783125	Gga_rs15905523	-0.020877044	0.063581272	0.800922595	(CAGE)
cortical mineral% (CAGE)	8	7801714	Gga_rs15905567	0.036533434	0.0693823	0.792238282	(CAGE)
cortical mineral% (CAGE)	8	7826113	GGaluGA325265	0.100254136	0.667137467	0.4140514	(CAGE)
cortical mineral% (CAGE)	8	7840882	Gga_rs14639014	0.09290062	1.218838621	0.269588694	(CAGE)
cortical mineral% (CAGE)	8	7859034	Gga_rs16624982	0.09290062	1.218838621	0.269588694	(CAGE)
cortical mineral% (CAGE)	8	7870595	GGaluGA325307	-0.089583542	1.196948311	0.273932467	(CAGE)
cortical mineral% (CAGE)	8	7889090	Gga_rs14639085	-0.090118099	1.202555689	0.272811476	(CAGE)
cortical mineral% (CAGE)	8	7901070	GGaluGA325321	0.155758265	1.480245199	0.223736163	(CAGE)
cortical mineral% (CAGE)	8	7917949	Gga_rs14639120	0.022100664	0.071060783	0.789798497	(CAGE)
cortical mineral% (CAGE)	8	7950109	GGaluGA325355	0.128770417	1.129372804	0.28790916	(CAGE)
cortical mineral% (CAGE)	8	7969139	GGaluGA325359	0.098629109	0.802485935	0.370351154	(CAGE)
cortical mineral% (CAGE)	8	7971158	Gga_rs13663159	0.128770417	1.129372804	0.28790916	(CAGE)
cortical mineral% (CAGE)	8	7998644	GGaluGA325382	-0.027004622	0.105093294	0.745801037	(CAGE)
cortical mineral% (CAGE)	8	8001067	Gga_rs14639183	0.056232267	0.104824408	0.746115217	(CAGE)
cortical mineral% (CAGE)	8	8028488	GGaluGA325401	-0.000668311	3.17E-05	0.995508664	(CAGE)
cortical mineral% (CAGE)	8	8050821	Gga_rs14639227	0.014280823	0.017400574	0.895054503	(CAGE)
cortical mineral% (CAGE)	8	8077130	GGaluGA325421	0.143846144	1.30490734	0.253318783	(CAGE)
cortical mineral% (CAGE)	8	8079172	GGaluGA325424	-0.143846144	1.30490734	0.253318783	(CAGE)
cortical mineral% (CAGE)	8	8100025	Gga_rs14639303	-0.008520126	0.005669907	0.939976986	(CAGE)
cortical mineral% (CAGE)	8	8162250	Gga_rs14639371	-0.006637191	0.003412051	0.953419845	(CAGE)
cortical mineral% (CAGE)	8	8195040	Gga_rs16625488	0.006637191	0.003412051	0.953419845	(CAGE)
cortical mineral% (CAGE)	8	8202986	GGaluGA325509	-0.006793117	0.002986501	0.956418192	(CAGE)
cortical mineral% (CAGE)	8	8245665	Gga_rs15906659	0.05028757	0.382427787	0.536306781	(CAGE)
cortical mineral% (CAGE)	8	8254822	GGaluGA325543	-0.055981671	0.207865936	0.648445228	(CAGE)
cortical mineral% (CAGE)	8	8263101	GGaluGA325554	0.006793117	0.002986501	0.956418192	(CAGE)
cortical mineral% (CAGE)	8	8283440	Gga_rs16625640	0.125350111	1.520422339	0.217555592	(CAGE)
cortical mineral% (CAGE)	8	8294255	GGaluGA325579	0.132459382	1.679106965	0.195043158	(CAGE)
cortical mineral% (CAGE)	8	8334554	Gga_rs10725235	0.048028422	0.27736222	0.598435346	(CAGE)
cortical mineral% (CAGE)	8	8361740	Gga_rs15906992	0.048028422	0.27736222	0.598435346	(CAGE)
cortical mineral% (CAGE)	8	8374286	Gga_rs14639635	0.218678097	2.041377464	0.15307098	(CAGE)
cortical mineral% (CAGE)	8	8395216	Gga_rs15907054	-0.064894774	0.418636789	0.517618045	(CAGE)
cortical mineral% (CAGE)	8	8520492	GGaluGA325666	0.062558808	0.429586212	0.512192058	(CAGE)
cortical mineral% (CAGE)	8	8547820	Gga_rs16625972	-0.04890017	0.133433083	0.714898723	(CAGE)
cortical mineral% (CAGE)	8	8553423	Gga_rs14639823	-0.04890017	0.133433083	0.714898723	(CAGE)
cortical mineral% (CAGE)	8	8580882	GGaluGA325678	-0.04890017	0.133433083	0.714898723	(CAGE)
cortical mineral% (CAGE)	8	8583924	Gga_rs14639864	-0.014476228	0.025803823	0.872380349	(CAGE)
cortical mineral% (CAGE)	8	8627726	GGaluGA325693	-0.014390309	0.025831762	0.872311869	(CAGE)
cortical mineral% (CAGE)	8	8700598	GGaluGA325711	-0.017426331	0.037692503	0.846061899	(CAGE)
cortical mineral% (CAGE)	8	8713163	Gga_rs14639958	-0.017426331	0.037692503	0.846061899	(CAGE)
cortical mineral% (CAGE)	8	8749256	Gga_rs14639984	-0.026340014	0.052337712	0.819044289	(CAGE)
cortical mineral% (CAGE)	8	8761430	Gga_rs13663458	0.106767775	0.490394985	0.483751164	(CAGE)
cortical mineral% (CAGE)	8	8784260	Gga_rs15907479	-0.026340014	0.052337712	0.819044289	(CAGE)
cortical mineral% (CAGE)	8	8829582	Gga_rs14640023	0.073241719	0.508776146	0.475669134	(CAGE)
cortical mineral% (CAGE)	8	8862639	Gga_rs15907540	-0.040574637	0.21635581	0.641830748	(CAGE)
cortical mineral% (CAGE)	8	8877686	Gga_rs16626219	-0.04890017	0.133433083	0.714898723	(CAGE)
cortical mineral% (CAGE)	8	8892513	Gga_rs13663477	-0.021023749	0.0547127	0.815056822	(CAGE)
cortical mineral% (CAGE)	8	8914824	Gga_rs13663479	-0.059599243	0.465695588	0.494974093	(CAGE)
cortical mineral% (CAGE)	8	8956663	Gga_rs14640161	-0.026340014	0.052337712	0.819044289	(CAGE)
cortical mineral% (CAGE)	8	8991533	Gga_rs13663499	-0.070749124	0.359579013	0.548740134	(CAGE)
cortical mineral% (CAGE)	8	9014004	Gga_rs14640201	0.043717946	0.313541928	0.575514806	(CAGE)
cortical mineral% (CAGE)	8	9051700	GGaluGA325783	-0.020334909	0.051173061	0.821034488	(CAGE)
cortical mineral% (CAGE)	8	9128490	GGaluGA325805	0.084483901	0.752458092	0.385699098	(CAGE)
cortical mineral% (CAGE)	8	9146617	GGaluGA325809	-0.080245099	0.497450059	0.480622692	(CAGE)
cortical mineral% (CAGE)	8	9157135	Gga_rs14640379	0.084483901	0.752458092	0.385699098	(CAGE)
cortical mineral% (CAGE)	8	9220879	GGaluGA325826	0.084483901	0.752458092	0.385699098	(CAGE)
cortical mineral% (CAGE)	8	9233017	Gga_rs13663669	0.25657236	3.898808229	0.048320373	(CAGE)
cortical mineral% (CAGE)	8	9253140	Gga_rs13663687	0.084483901	0.752458092	0.385699098	(CAGE)
cortical mineral% (CAGE)	8	9837911	Gga_rs16626990	0.25657236	3.898808229	0.048320373	(CAGE)
cortical mineral% (CAGE)	8	9849462	Gga_rs16627009	0.25657236	3.898808229	0.048320373	(CAGE)
cortical mineral% (CAGE)	8	9942896	Gga_rs16627175	0.084483901	0.752458092	0.385699098	(CAGE)
cortical mineral% (CAGE)	8	9981538	Gga_rs15909074	-0.071136933	0.390628793	0.531969067	(CAGE)
cortical mineral% (CAGE)	8	10032903	Gga_rs15909168	0.255609057	3.701031256	0.054378849	(CAGE)
cortical mineral% (CAGE)	8	10063900	Gga_rs16627293	0.255609057	3.701031256	0.054378849	(CAGE)
cortical mineral% (CAGE)	8	10076017	Gga_rs13786123	0.255609057	3.701031256	0.054378849	(CAGE)
cortical mineral% (CAGE)	8	10084170	Gga_rs14640725	0.084483901	0.752458092	0.385699098	(CAGE)
cortical mineral% (CAGE)	8	10126925	Gga_rs16627335	0.084483901	0.752458092	0.385699098	(CAGE)
cortical mineral% (CAGE)	8	10244256	Gga_rs15909460	-0.071136933	0.390628793	0.531969067	(CAGE)
cortical mineral% (CAGE)	8	10262383	GGaluGA325901	0.084483901	0.752458092	0.385699098	(CAGE)
cortical mineral% (CAGE)	8	10271508	GGaluGA325905	-0.071136933	0.390628793	0.531969067	(CAGE)
cortical mineral% (CAGE)	8	10286174	GGaluGA325912	0.084483901	0.752458092	0.385699098	(CAGE)
cortical mineral% (CAGE)	8	10359540	Gga_rs16627604	0.255609057	3.701031256	0.054378849	(CAGE)
cortical mineral% (CAGE)	8	10365257	Gga_rs13786275	0.255609057	3.701031256	0.054378849	(CAGE)
cortical mineral% (CAGE)	8	10378748	Gga_rs16627615	0.063620979	0.351753945	0.553121939	(CAGE)
cortical mineral% (CAGE)	8	10416303	GGaluGA325939	0.255609057	3.701031256	0.054378849	(CAGE)
cortical mineral% (CAGE)	8	10440779	Gga_rs15909807	0.063620979	0.351753945	0.553121939	(CAGE)
cortical mineral% (CAGE)	8	10461860	Gga_rs14640992	0.063620979	0.351753945	0.553121939	(CAGE)
cortical mineral% (CAGE)	8	10477882	GGaluGA325944	-0.153388261	1.361831492	0.24322032	(CAGE)
cortical mineral% (CAGE)	8	10499725	Gga_rs14641002	-0.153388261	1.361831492	0.24322032	(CAGE)
cortical mineral% (CAGE)	8	10530968	Gga_rs14641009	-0.153388261	1.361831492	0.24322032	(CAGE)
cortical mineral% (CAGE)	8	10554810	Gga_rs13786295	-0.153388261	1.361831492	0.24322032	(CAGE)
cortical mineral% (CAGE)	8	10560322	Gga_rs16627792	-0.153388261	1.361831492	0.24322032	(CAGE)
cortical mineral% (CAGE)	8	10586051	Gga_rs15910003	-0.153388261	1.361831492	0.24322032	(CAGE)
cortical mineral% (CAGE)	8	10596444	Gga_rs15910009	-0.153388261	1.361831492	0.24322032	(CAGE)
cortical mineral% (CAGE)	8	10628441	Gga_rs15910038	-0.153388261	1.361831492	0.24322032	(CAGE)
cortical mineral% (CAGE)	8	10642031	Gga_rs15910050	-0.153388261	1.361831492	0.24322032	(CAGE)
cortical mineral% (CAGE)	8	10665982	GGaluGA325973	-0.153388261	1.361831492	0.24322032	(CAGE)
cortical mineral% (CAGE)	8	10670949	Gga_rs14641036	0.063620979	0.351753945	0.553121939	(CAGE)
cortical mineral% (CAGE)	8	10701286	GGaluGA325977	-0.153388261	1.361831492	0.24322032	(CAGE)
cortical mineral% (CAGE)	8	10732728	Gga_rs15910140	-0.153388261	1.361831492	0.24322032	(CAGE)
cortical mineral% (CAGE)	8	10742167	Gga_rs15910144	-0.153388261	1.361831492	0.24322032	(CAGE)
cortical mineral% (CAGE)	8	10764138	GGaluGA325987	0.063620979	0.351753945	0.553121939	(CAGE)
cortical mineral% (CAGE)	8	10792011	Gga_rs15910167	0.063620979	0.351753945	0.553121939	(CAGE)
cortical mineral% (CAGE)	8	10857457	Gga_rs14641086	0.063620979	0.351753945	0.553121939	(CAGE)
cortical mineral% (CAGE)	8	10865406	GGaluGA326007	0.063620979	0.351753945	0.553121939	(CAGE)
cortical mineral% (CAGE)	8	10877559	Gga_rs16627909	0.063620979	0.351753945	0.553121939	(CAGE)
cortical mineral% (CAGE)	8	10983834	GGaluGA333616	0.063620979	0.351753945	0.553121939	(CAGE)
cortical mineral% (CAGE)	8	11025019	GGaluGA333614	0.063620979	0.351753945	0.553121939	(CAGE)
cortical mineral% (CAGE)	8	11095625	GGaluGA333601	0.063620979	0.351753945	0.553121939	(CAGE)
cortical mineral% (CAGE)	8	11096758	GGaluGA333598	0.063620979	0.351753945	0.553121939	(CAGE)
cortical mineral% (CAGE)	8	11145192	GGaluGA333592	0.063620979	0.351753945	0.553121939	(CAGE)
cortical mineral% (CAGE)	8	11171911	GGaluGA333587	0.063620979	0.351753945	0.553121939	(CAGE)
cortical mineral% (CAGE)	8	11185888	GGaluGA333584	0.063620979	0.351753945	0.553121939	(CAGE)
cortical mineral% (CAGE)	8	11208726	GGaluGA333579	-0.153388261	1.361831492	0.24322032	(CAGE)
cortical mineral% (CAGE)	8	11249065	GGaluGA333574	0.063620979	0.351753945	0.553121939	(CAGE)
cortical mineral% (CAGE)	8	11287759	GGaluGA333572	0.063620979	0.351753945	0.553121939	(CAGE)
cortical mineral% (CAGE)	8	11453588	Gga_rs15910192	0.063620979	0.351753945	0.553121939	(CAGE)
cortical mineral% (CAGE)	8	11471299	Gga_rs16627918	0.063620979	0.351753945	0.553121939	(CAGE)
cortical mineral% (CAGE)	8	11489789	Gga_rs14641092	0.063620979	0.351753945	0.553121939	(CAGE)
cortical mineral% (CAGE)	8	11554059	Gga_rs15910247	0.063620979	0.351753945	0.553121939	(CAGE)
cortical mineral% (CAGE)	8	11571625	Gga_rs15910261	0.063620979	0.351753945	0.553121939	(CAGE)
cortical mineral% (CAGE)	8	11599771	Gga_rs16627944	0.063620979	0.351753945	0.553121939	(CAGE)
cortical mineral% (CAGE)	8	11627988	Gga_rs14641189	0.063620979	0.351753945	0.553121939	(CAGE)
cortical mineral% (CAGE)	8	11634425	GGaluGA326030	0.063620979	0.351753945	0.553121939	(CAGE)
cortical mineral% (CAGE)	8	11649590	Gga_rs15910298	0.063620979	0.351753945	0.553121939	(CAGE)
cortical mineral% (CAGE)	8	11680145	GGaluGA326032	0.063620979	0.351753945	0.553121939	(CAGE)
cortical mineral% (CAGE)	8	11681401	Gga_rs14641205	0.063620979	0.351753945	0.553121939	(CAGE)
cortical mineral% (CAGE)	8	11715086	GGaluGA326034	0.063620979	0.351753945	0.553121939	(CAGE)
cortical mineral% (CAGE)	8	11768022	Gga_rs15910340	0.063620979	0.351753945	0.553121939	(CAGE)
cortical mineral% (CAGE)	8	11794704	Gga_rs15910360	0.063620979	0.351753945	0.553121939	(CAGE)
cortical mineral% (CAGE)	8	11835300	Gga_rs15910372	0.063620979	0.351753945	0.553121939	(CAGE)
cortical mineral% (CAGE)	8	11871266	Gga_rs15910395	0.063620979	0.351753945	0.553121939	(CAGE)
cortical mineral% (CAGE)	8	11878637	Gga_rs14641296	0.063620979	0.351753945	0.553121939	(CAGE)
cortical mineral% (CAGE)	8	11991078	Gga_rs15910460	0.063620979	0.351753945	0.553121939	(CAGE)
cortical mineral% (CAGE)	8	12003088	Gga_rs13679015	0.063620979	0.351753945	0.553121939	(CAGE)
cortical mineral% (CAGE)	8	12041035	Gga_rs16628111	0.063620979	0.351753945	0.553121939	(CAGE)
cortical mineral% (CAGE)	8	12067633	Gga_rs15910502	0.063620979	0.351753945	0.553121939	(CAGE)
cortical mineral% (CAGE)	8	12115215	Gga_rs14641342	0.063620979	0.351753945	0.553121939	(CAGE)
cortical mineral% (CAGE)	8	12127149	Gga_rs16628193	0.063620979	0.351753945	0.553121939	(CAGE)
cortical mineral% (CAGE)	8	12153813	Gga_rs14641353	0.063620979	0.351753945	0.553121939	(CAGE)
cortical mineral% (CAGE)	8	12170237	Gga_rs13679046	0.063620979	0.351753945	0.553121939	(CAGE)
cortical mineral% (CAGE)	8	12196212	Gga_rs16628226	0.063620979	0.351753945	0.553121939	(CAGE)
cortical mineral% (CAGE)	8	12243472	Gga_rs16628249	0.063620979	0.351753945	0.553121939	(CAGE)
cortical mineral% (CAGE)	8	12248231	Gga_rs13679059	0.063620979	0.351753945	0.553121939	(CAGE)
cortical mineral% (CAGE)	8	12283831	GGaluGA326118	0.063620979	0.351753945	0.553121939	(CAGE)
cortical mineral% (CAGE)	8	12309448	Gga_rs15910647	0.022472864	0.047438515	0.827581948	(CAGE)
cortical mineral% (CAGE)	8	12317854	Gga_rs14641458	0.063620979	0.351753945	0.553121939	(CAGE)
cortical mineral% (CAGE)	8	12339495	GGaluGA326127	0.063620979	0.351753945	0.553121939	(CAGE)
cortical mineral% (CAGE)	8	12381630	Gga_rs15910698	0.022472864	0.047438515	0.827581948	(CAGE)
cortical mineral% (CAGE)	8	12416521	Gga_rs15910715	0.022472864	0.047438515	0.827581948	(CAGE)
cortical mineral% (CAGE)	8	12443985	Gga_rs14641502	0.063620979	0.351753945	0.553121939	(CAGE)
cortical mineral% (CAGE)	8	12476376	Gga_rs16628438	-0.014184477	0.02048182	0.886199588	(CAGE)
cortical mineral% (CAGE)	8	12508789	Gga_rs14641561	-0.057953409	0.281712135	0.595581213	(CAGE)
cortical mineral% (CAGE)	8	12529132	Gga_rs16628489	-0.057953409	0.281712135	0.595581213	(CAGE)
cortical mineral% (CAGE)	8	12538455	Gga_rs14641584	-0.057953409	0.281712135	0.595581213	(CAGE)
cortical mineral% (CAGE)	8	12554347	Gga_rs14641593	-0.057953409	0.281712135	0.595581213	(CAGE)
cortical mineral% (CAGE)	8	12559720	GGaluGA326158	-0.057953409	0.281712135	0.595581213	(CAGE)
cortical mineral% (CAGE)	8	12586619	GGaluGA326162	-0.014184477	0.02048182	0.886199588	(CAGE)
cortical mineral% (CAGE)	8	12638902	Gga_rs15910916	-0.057953409	0.281712135	0.595581213	(CAGE)
cortical mineral% (CAGE)	8	12687857	Gga_rs14641638	-0.014184477	0.02048182	0.886199588	(CAGE)
cortical mineral% (CAGE)	8	12702834	Gga_rs14641648	-0.014184477	0.02048182	0.886199588	(CAGE)
cortical mineral% (CAGE)	8	12723900	Gga_rs16628601	-0.001180818	0.000169277	0.989619306	(CAGE)
cortical mineral% (CAGE)	8	12766298	Gga_rs14641663	0.175224446	0.598977547	0.438968404	(CAGE)
cortical mineral% (CAGE)	8	12782418	Gga_rs14641665	0.175224446	0.598977547	0.438968404	(CAGE)
cortical mineral% (CAGE)	8	12795780	Gga_rs14641672	0.175224446	0.598977547	0.438968404	(CAGE)
cortical mineral% (CAGE)	8	12806750	Gga_rs16628661	0.175224446	0.598977547	0.438968404	(CAGE)
cortical mineral% (CAGE)	8	12826272	Gga_rs15911039	-0.024468484	0.064958648	0.798823613	(CAGE)
cortical mineral% (CAGE)	8	12845989	Gga_rs16628680	0.175224446	0.598977547	0.438968404	(CAGE)
cortical mineral% (CAGE)	8	12860690	GGaluGA326212	0.006028046	0.004582105	0.946031414	(CAGE)
cortical mineral% (CAGE)	8	12868065	GGaluGA326214	-0.024468484	0.064958648	0.798823613	(CAGE)
cortical mineral% (CAGE)	8	12895901	GGaluGA326219	0.175224446	0.598977547	0.438968404	(CAGE)
cortical mineral% (CAGE)	8	12941747	GGaluGA326232	-0.021598223	0.049621335	0.823723494	(CAGE)
cortical mineral% (CAGE)	8	12955823	Gga_rs13679165	-0.021598223	0.049621335	0.823723494	(CAGE)
cortical mineral% (CAGE)	8	12996289	GGaluGA326251	-0.009258402	0.006372727	0.936372972	(CAGE)
cortical mineral% (CAGE)	8	13027659	Gga_rs14641731	0.189875835	1.963100836	0.161182078	(CAGE)
cortical mineral% (CAGE)	8	13072236	Gga_rs13679185	-0.021598223	0.049621335	0.823723494	(CAGE)
cortical mineral% (CAGE)	8	13091328	Gga_rs14641753	-0.020109448	0.032357094	0.857246168	(CAGE)
cortical mineral% (CAGE)	8	13114410	Gga_rs14641762	-0.020109448	0.032357094	0.857246168	(CAGE)
cortical mineral% (CAGE)	8	13132307	Gga_rs14641769	-0.020109448	0.032357094	0.857246168	(CAGE)
cortical mineral% (CAGE)	8	13168889	Gga_rs14641785	-0.019268208	0.029802347	0.862939469	(CAGE)
cortical mineral% (CAGE)	8	13206954	Gga_rs15911337	0.083745529	0.893153459	0.344624179	(CAGE)
cortical mineral% (CAGE)	8	13230670	GGaluGA326291	-0.049350601	0.257986458	0.611506872	(CAGE)
cortical mineral% (CAGE)	8	13248667	Gga_rs15911374	-0.180026542	1.643364139	0.199864519	(CAGE)
cortical mineral% (CAGE)	8	13282223	Gga_rs14641938	-0.049350601	0.257986458	0.611506872	(CAGE)
cortical mineral% (CAGE)	8	13289997	Gga_rs13679232	0.174885424	2.517009578	0.11262398	(CAGE)
cortical mineral% (CAGE)	8	13304380	Gga_rs15911439	0.143790312	0.38358028	0.535693332	(CAGE)
cortical mineral% (CAGE)	8	13333733	Gga_rs15911487	-0.049350601	0.257986458	0.611506872	(CAGE)
cortical mineral% (CAGE)	8	13351594	GGaluGA326330	0.200740433	0.710671902	0.399220847	(CAGE)
cortical mineral% (CAGE)	8	13367983	Gga_rs16629030	-0.052589472	0.291861958	0.589029807	(CAGE)
cortical mineral% (CAGE)	8	13372097	Gga_rs14642003	-0.052589472	0.291861958	0.589029807	(CAGE)
cortical mineral% (CAGE)	8	13393991	Gga_rs13679258	-0.052589472	0.291861958	0.589029807	(CAGE)
cortical mineral% (CAGE)	8	13415207	GGaluGA326347	-0.000191874	3.92E-06	0.998419677	(CAGE)
cortical mineral% (CAGE)	8	13433114	GGaluGA326349	0.200740433	0.710671902	0.399220847	(CAGE)
cortical mineral% (CAGE)	8	13448089	Gga_rs14642048	0.200740433	0.710671902	0.399220847	(CAGE)
cortical mineral% (CAGE)	8	13480811	Gga_rs14642069	0.200740433	0.710671902	0.399220847	(CAGE)
cortical mineral% (CAGE)	8	13497374	Gga_rs16629156	0.200740433	0.710671902	0.399220847	(CAGE)
cortical mineral% (CAGE)	8	13534359	GGaluGA326369	0.045513579	0.190075528	0.662853763	(CAGE)
cortical mineral% (CAGE)	8	13542905	Gga_rs13679291	0.045513579	0.190075528	0.662853763	(CAGE)
cortical mineral% (CAGE)	8	13558308	Gga_rs13679298	0.200740433	0.710671902	0.399220847	(CAGE)
cortical mineral% (CAGE)	8	13578192	Gga_rs14642122	0.200740433	0.710671902	0.399220847	(CAGE)
cortical mineral% (CAGE)	8	13611682	GGaluGA326400	0.016408181	0.022515205	0.880724635	(CAGE)
cortical mineral% (CAGE)	8	13657861	Gga_rs16629273	-0.036535682	0.143493166	0.704832735	(CAGE)
cortical mineral% (CAGE)	8	13674420	Gga_rs13679336	-0.036535682	0.143493166	0.704832735	(CAGE)
cortical mineral% (CAGE)	8	13697325	GGaluGA326421	-0.202507192	2.122041209	0.145192924	(CAGE)
cortical mineral% (CAGE)	8	13787644	Gga_rs14642301	-0.039175774	0.165342952	0.684284281	(CAGE)
cortical mineral% (CAGE)	8	13809459	GGaluGA326462	-0.038931868	0.16073904	0.68847701	(CAGE)
cortical mineral% (CAGE)	8	13824644	Gga_rs14642314	0.107520632	1.473387514	0.22481198	(CAGE)
cortical mineral% (CAGE)	8	13836315	Gga_rs10731323	0.170691832	1.889267629	0.169284549	(CAGE)
cortical mineral% (CAGE)	8	13867723	Gga_rs14642362	0.133644035	2.308684134	0.128652921	(CAGE)
cortical mineral% (CAGE)	8	13881791	Gga_rs14642381	0.12846041	1.00408202	0.31632479	(CAGE)
cortical mineral% (CAGE)	8	13917314	GGaluGA326520	-0.083967246	0.568530453	0.450843467	(CAGE)
cortical mineral% (CAGE)	8	13946984	Gga_rs14642410	0.170691832	1.889267629	0.169284549	(CAGE)
cortical mineral% (CAGE)	8	14060299	GGaluGA326567	0.117457598	1.830500177	0.176068479	(CAGE)
cortical mineral% (CAGE)	8	14061879	GGaluGA326568	0.045522271	0.205024272	0.650695601	(CAGE)
cortical mineral% (CAGE)	8	14124313	Gga_rs14642557	0.170691832	1.889267629	0.169284549	(CAGE)
cortical mineral% (CAGE)	8	14135285	Gga_rs14642568	-0.083642449	0.562464763	0.453268853	(CAGE)
cortical mineral% (CAGE)	8	14148228	GGaluGA326592	0.044900024	0.200194787	0.654563666	(CAGE)
cortical mineral% (CAGE)	8	14167243	Gga_rs16629929	-0.0869517	0.609311997	0.435046973	(CAGE)
cortical mineral% (CAGE)	8	14171919	Gga_rs14642578	-0.082251898	0.541883443	0.461653213	(CAGE)
cortical mineral% (CAGE)	8	14219213	Gga_rs15912781	-0.091959625	0.625876171	0.428872008	(CAGE)
cortical mineral% (CAGE)	8	14223873	Gga_rs14642612	-0.091959625	0.625876171	0.428872008	(CAGE)
cortical mineral% (CAGE)	8	14322172	Gga_rs14642687	-0.112200015	0.940322293	0.33219497	(CAGE)
cortical mineral% (CAGE)	8	14342830	GGaluGA326643	0.07849986	0.636761774	0.424885844	(CAGE)
cortical mineral% (CAGE)	8	14358493	Gga_rs14642737	-0.00722788	0.006115629	0.937666984	(CAGE)
cortical mineral% (CAGE)	8	14434325	Gga_rs14642828	0.162705054	1.384595564	0.239319904	(CAGE)
cortical mineral% (CAGE)	8	14448710	Gga_rs14642843	0.094195012	0.933231433	0.334024645	(CAGE)
cortical mineral% (CAGE)	8	14477482	GGaluGA326695	0.116409872	1.890191462	0.169180328	(CAGE)
cortical mineral% (CAGE)	8	14495083	Gga_rs10727273	-0.034448114	0.087495184	0.767385993	(CAGE)
cortical mineral% (CAGE)	8	14522208	GGaluGA326704	0.118437563	0.699175383	0.403060916	(CAGE)
cortical mineral% (CAGE)	8	14524298	Gga_rs10724417	0.118437563	0.699175383	0.403060916	(CAGE)
cortical mineral% (CAGE)	8	14605708	GGaluGA326732	0.121912779	0.72765691	0.393643731	(CAGE)
cortical mineral% (CAGE)	8	14624631	GGaluGA326736	-0.057983759	0.524367176	0.468984691	(CAGE)
cortical mineral% (CAGE)	8	14644592	Gga_rs15913515	-0.019818765	0.028607658	0.865688107	(CAGE)
cortical mineral% (CAGE)	8	14651993	Gga_rs14643031	-0.019818765	0.028607658	0.865688107	(CAGE)
cortical mineral% (CAGE)	8	14662782	Gga_rs14643034	-0.039193474	0.112892433	0.736874869	(CAGE)
cortical mineral% (CAGE)	8	14679777	Gga_rs13679651	-0.087405318	0.577751654	0.447194953	(CAGE)
cortical mineral% (CAGE)	8	14724994	Gga_rs14643160	-0.030724848	0.11145632	0.738492189	(CAGE)
cortical mineral% (CAGE)	8	14745424	Gga_rs16630666	-0.000613907	4.65E-05	0.994561275	(CAGE)
cortical mineral% (CAGE)	8	14774823	Gga_rs14643221	-0.000613907	4.65E-05	0.994561275	(CAGE)
cortical mineral% (CAGE)	8	14792227	Gga_rs13679702	0.030797838	0.114393058	0.735197083	(CAGE)
cortical mineral% (CAGE)	8	14805741	Gga_rs14643243	0.025181564	0.07511756	0.784026349	(CAGE)
cortical mineral% (CAGE)	8	14818756	Gga_rs16630794	0.025181564	0.07511756	0.784026349	(CAGE)
cortical mineral% (CAGE)	8	14830961	GGaluGA326821	-0.085623454	0.511687539	0.474409245	(CAGE)
cortical mineral% (CAGE)	8	14860326	Gga_rs13679734	0.154646861	1.25135299	0.263294221	(CAGE)
cortical mineral% (CAGE)	8	14886939	Gga_rs14643338	0.154646861	1.25135299	0.263294221	(CAGE)
cortical mineral% (CAGE)	8	14904467	Gga_rs13679773	0.154646861	1.25135299	0.263294221	(CAGE)
cortical mineral% (CAGE)	8	14931255	GGaluGA326858	0.035031895	0.141239821	0.707051561	(CAGE)
cortical mineral% (CAGE)	8	14951051	Gga_rs16631045	-0.049103476	0.16525651	0.684362372	(CAGE)
cortical mineral% (CAGE)	8	14961983	Gga_rs16631058	-0.049103476	0.16525651	0.684362372	(CAGE)
cortical mineral% (CAGE)	8	14989573	GGaluGA326886	0.151789109	1.221302198	0.269105247	(CAGE)
cortical mineral% (CAGE)	8	15026889	GGaluGA326917	-0.070039667	0.377646665	0.5388654	(CAGE)
cortical mineral% (CAGE)	8	15057751	GGaluGA326925	-0.070039667	0.377646665	0.5388654	(CAGE)
cortical mineral% (CAGE)	8	15075740	Gga_rs15914383	0.031168801	0.118573482	0.730586843	(CAGE)
cortical mineral% (CAGE)	8	15081743	Gga_rs15914411	-0.070039667	0.377646665	0.5388654	(CAGE)
cortical mineral% (CAGE)	8	15195293	Gga_rs14643601	0.163952435	1.956934444	0.161841554	(CAGE)
cortical mineral% (CAGE)	8	15208066	Gga_rs14643615	0.163952435	1.956934444	0.161841554	(CAGE)
cortical mineral% (CAGE)	8	15214958	GGaluGA327011	0.163952435	1.956934444	0.161841554	(CAGE)
cortical mineral% (CAGE)	8	15232474	Gga_rs13679886	0.163952435	1.956934444	0.161841554	(CAGE)
cortical mineral% (CAGE)	8	15246168	Gga_rs14643653	-0.484535335	1.473684809	0.224765213	(CAGE)
cortical mineral% (CAGE)	8	15268233	GGaluGA327028	0.161123263	1.888543531	0.169366288	(CAGE)
cortical mineral% (CAGE)	8	15287667	GGaluGA327031	-0.484535335	1.473684809	0.224765213	(CAGE)
cortical mineral% (CAGE)	8	15299169	GGaluGA327035	-0.484535335	1.473684809	0.224765213	(CAGE)
cortical mineral% (CAGE)	8	15318731	GGaluGA327039	0.127612869	1.240181605	0.265436057	(CAGE)
cortical mineral% (CAGE)	8	15332866	GGaluGA327044	-0.484535335	1.473684809	0.224765213	(CAGE)
cortical mineral% (CAGE)	8	15343661	Gga_rs16631503	-0.484535335	1.473684809	0.224765213	(CAGE)
cortical mineral% (CAGE)	8	15368348	GGaluGA327060	0.172340259	2.202670187	0.137771904	(CAGE)
cortical mineral% (CAGE)	8	15400646	Gga_rs13679974	-0.104061313	0.699410761	0.402981758	(CAGE)
cortical mineral% (CAGE)	8	15414821	Gga_rs14643872	-0.178879657	1.89890749	0.168200657	(CAGE)
cortical mineral% (CAGE)	8	15455281	Gga_rs14643888	0.041905065	0.137445627	0.710833727	(CAGE)
cortical mineral% (CAGE)	8	15482322	Gga_rs14643944	0.089717998	1.153057501	0.282910021	(CAGE)
cortical mineral% (CAGE)	8	15517453	Gga_rs14643975	0.167266522	1.601382624	0.205707383	(CAGE)
cortical mineral% (CAGE)	8	15537804	Gga_rs16631815	0.101184412	0.768840424	0.380576016	(CAGE)
cortical mineral% (CAGE)	8	15557252	Gga_rs10722061	-0.093208475	0.182572121	0.669172055	(CAGE)
cortical mineral% (CAGE)	8	15584158	GGaluGA327159	-0.093208475	0.182572121	0.669172055	(CAGE)
cortical mineral% (CAGE)	8	15630848	Gga_rs14644122	0.090537289	0.611435159	0.434247959	(CAGE)
cortical mineral% (CAGE)	8	15674573	Gga_rs15915732	0.169955595	1.939485089	0.163724453	(CAGE)
cortical mineral% (CAGE)	8	15685486	Gga_rs14644245	0.169955595	1.939485089	0.163724453	(CAGE)
cortical mineral% (CAGE)	8	15691893	Gga_rs14644246	0.11399247	1.075146041	0.299785963	(CAGE)
cortical mineral% (CAGE)	8	15709832	GGaluGA327198	0.11399247	1.075146041	0.299785963	(CAGE)
cortical mineral% (CAGE)	8	15733374	Gga_rs16632050	0.104534323	0.915208578	0.338736196	(CAGE)
cortical mineral% (CAGE)	8	15741933	Gga_rs16632052	0.104534323	0.915208578	0.338736196	(CAGE)
cortical mineral% (CAGE)	8	15780777	GGaluGA327217	-0.093208475	0.182572121	0.669172055	(CAGE)
cortical mineral% (CAGE)	8	15806145	Gga_rs14644351	0.167248584	2.325798077	0.127244945	(CAGE)
cortical mineral% (CAGE)	8	15820864	Gga_rs14644362	0.122456048	1.459784557	0.226964403	(CAGE)
cortical mineral% (CAGE)	8	15834622	Gga_rs16632100	-0.093208475	0.182572121	0.669172055	(CAGE)
cortical mineral% (CAGE)	8	15848085	Gga_rs14644385	0.122456048	1.459784557	0.226964403	(CAGE)
cortical mineral% (CAGE)	8	15869297	Gga_rs15916033	0.122456048	1.459784557	0.226964403	(CAGE)
cortical mineral% (CAGE)	8	15885802	Gga_rs16632135	0.165736892	2.273274838	0.131621514	(CAGE)
cortical mineral% (CAGE)	8	15897633	Gga_rs14644457	0.165736892	2.273274838	0.131621514	(CAGE)
cortical mineral% (CAGE)	8	15926787	Gga_rs14644477	0.165736892	2.273274838	0.131621514	(CAGE)
cortical mineral% (CAGE)	8	15944703	GGaluGA327259	0.029825177	0.014710678	0.903463255	(CAGE)
cortical mineral% (CAGE)	8	15958655	Gga_rs16632193	0.169661459	2.820229196	0.093083111	(CAGE)
cortical mineral% (CAGE)	8	15994082	Gga_rs14644581	0.20479816	0.596341384	0.439977368	(CAGE)
cortical mineral% (CAGE)	8	15997310	GGaluGA327272	-0.042690495	0.11344564	0.736254915	(CAGE)
cortical mineral% (CAGE)	8	16054673	Gga_rs14644615	-0.158445519	1.365846412	0.242526812	(CAGE)
cortical mineral% (CAGE)	8	16059386	GGaluGA327292	-0.158445519	1.365846412	0.242526812	(CAGE)
cortical mineral% (CAGE)	8	16082926	Gga_rs14644644	0.214750903	3.903234801	0.04819323	(CAGE)
cortical mineral% (CAGE)	8	16146857	GGaluGA327329	-0.11439587	1.065739639	0.301909747	(CAGE)
cortical mineral% (CAGE)	8	16167841	Gga_rs14644672	-0.242267668	1.473684809	0.224765213	(CAGE)
cortical mineral% (CAGE)	8	16185068	Gga_rs13680246	-0.242267668	1.473684809	0.224765213	(CAGE)
cortical mineral% (CAGE)	8	16220470	GGaluGA327367	0.120284536	1.211227673	0.271089121	(CAGE)
cortical mineral% (CAGE)	8	16284986	Gga_rs14644807	0.120057795	0.840681712	0.359201874	(CAGE)
cortical mineral% (CAGE)	8	16291827	Gga_rs14644823	0.120057795	0.840681712	0.359201874	(CAGE)
cortical mineral% (CAGE)	8	16307291	Gga_rs13680284	-0.070832824	0.298399742	0.584887382	(CAGE)
cortical mineral% (CAGE)	8	16336213	Gga_rs15916900	-0.126325832	1.305823137	0.253152294	(CAGE)
cortical mineral% (CAGE)	8	16343634	GGaluGA327408	-0.126325832	1.305823137	0.253152294	(CAGE)
cortical mineral% (CAGE)	8	16365072	GGaluGA327409	-0.484535335	1.473684809	0.224765213	(CAGE)
cortical mineral% (CAGE)	8	16383909	Gga_rs14644925	-0.484535335	1.473684809	0.224765213	(CAGE)
cortical mineral% (CAGE)	8	16413971	Gga_rs13680313	0.041644558	0.13700341	0.71127839	(CAGE)
cortical mineral% (CAGE)	8	16433699	GGaluGA327452	0.035173458	0.097341983	0.75504298	(CAGE)
cortical mineral% (CAGE)	8	16486749	Gga_rs14645079	0.006126973	0.001505453	0.969049707	(CAGE)
cortical mineral% (CAGE)	8	16511377	Gga_rs14645118	-0.014803374	0.006351267	0.936479968	(CAGE)
cortical mineral% (CAGE)	8	16527455	Gga_rs14645122	0.006126973	0.001505453	0.969049707	(CAGE)
cortical mineral% (CAGE)	8	16566328	Gga_rs15917558	0.14083841	1.85467992	0.173240072	(CAGE)
cortical mineral% (CAGE)	8	16579568	GGaluGA327511	-0.067695529	0.355806419	0.550844518	(CAGE)
cortical mineral% (CAGE)	8	16595928	Gga_rs14645164	-0.025993733	0.094084065	0.759047935	(CAGE)
cortical mineral% (CAGE)	8	16597983	GGaluGA327527	-0.013261603	0.022398755	0.881031183	(CAGE)
cortical mineral% (CAGE)	8	16624593	GGaluGA327541	-0.033927702	0.071826628	0.788695545	(CAGE)
cortical mineral% (CAGE)	8	16641189	GGaluGA327554	-0.026222657	0.106888785	0.743714399	(CAGE)
cortical mineral% (CAGE)	8	16650325	GGaluGA327567	-0.003838641	0.001467713	0.969439927	(CAGE)
cortical mineral% (CAGE)	8	16669066	Gga_rs13680445	-0.056124968	0.41919315	0.517339922	(CAGE)
cortical mineral% (CAGE)	8	16686405	Gga_rs10727790	-0.063827654	0.021617696	0.883108676	(CAGE)
cortical mineral% (CAGE)	8	16702195	Gga_rs15917837	0.055864922	0.245558406	0.620220052	(CAGE)
cortical mineral% (CAGE)	8	16727465	Gga_rs15917938	-0.137483747	2.637856289	0.104344254	(CAGE)
cortical mineral% (CAGE)	8	16752791	Gga_rs16633364	-0.152673001	1.461867659	0.22663319	(CAGE)
cortical mineral% (CAGE)	8	16763756	Gga_rs15918100	-0.160309848	2.325535028	0.127266456	(CAGE)
cortical mineral% (CAGE)	8	16776706	Gga_rs16633414	-0.0230032	0.03597343	0.849570372	(CAGE)
cortical mineral% (CAGE)	8	16819106	Gga_rs14645531	0.024845382	0.085707046	0.769707395	(CAGE)
cortical mineral% (CAGE)	8	16839472	Gga_rs15918285	-0.012078862	0.010145337	0.91976951	(CAGE)
cortical mineral% (CAGE)	8	16847058	Gga_rs13680592	-0.082687832	0.937606586	0.332894128	(CAGE)
cortical mineral% (CAGE)	8	16873571	Gga_rs16633580	0.452754713	0.2836395	0.594325622	(CAGE)
cortical mineral% (CAGE)	8	16888865	Gga_rs14645644	0.167704318	2.544256046	0.110696041	(CAGE)
cortical mineral% (CAGE)	8	16900179	GGaluGA327709	0.184892192	1.961693995	0.161332265	(CAGE)
cortical mineral% (CAGE)	8	16904217	GGaluGA327714	0.167704318	2.544256046	0.110696041	(CAGE)
cortical mineral% (CAGE)	8	16933899	GGaluGA327726	0.01830303	0.023453512	0.878283619	(CAGE)
cortical mineral% (CAGE)	8	16939815	GGaluGA327730	-0.156289298	2.271627747	0.131761448	(CAGE)
cortical mineral% (CAGE)	8	16985469	Gga_rs16633756	-0.049892067	0.115265437	0.734227343	(CAGE)
cortical mineral% (CAGE)	8	17007393	Gga_rs15918628	0.037053499	0.06239257	0.802753583	(CAGE)
cortical mineral% (CAGE)	8	17021717	GGaluGA327779	0.037053499	0.06239257	0.802753583	(CAGE)
cortical mineral% (CAGE)	8	17048690	GGaluGA327795	0.074067528	0.609092258	0.435129796	(CAGE)
cortical mineral% (CAGE)	8	17074335	Gga_rs15918741	-0.051962787	0.127165458	0.721389285	(CAGE)
cortical mineral% (CAGE)	8	17103446	GGaluGA327816	-0.075241907	0.647790186	0.420903855	(CAGE)
cortical mineral% (CAGE)	8	17120972	GGaluGA327821	0.039379133	0.071699969	0.78887752	(CAGE)
cortical mineral% (CAGE)	8	17144453	Gga_rs16634051	-0.096668792	0.557707486	0.455185409	(CAGE)
cortical mineral% (CAGE)	8	17161754	GGaluGA327830	0.057910359	0.158534387	0.690509471	(CAGE)
cortical mineral% (CAGE)	8	17191665	GGaluGA327845	0.001180364	0.000215357	0.98829142	(CAGE)
cortical mineral% (CAGE)	8	17257438	Gga_rs15919081	-0.036098311	0.111799568	0.738104581	(CAGE)
cortical mineral% (CAGE)	8	17263260	GGaluGA327867	-0.065034586	0.559355947	0.454519858	(CAGE)
cortical mineral% (CAGE)	8	17300679	Gga_rs14646096	-0.163271611	1.755947962	0.185130735	(CAGE)
cortical mineral% (CAGE)	8	17318504	Gga_rs15919179	-0.065034586	0.559355947	0.454519858	(CAGE)
cortical mineral% (CAGE)	8	17334572	Gga_rs14646128	-0.098978248	1.353814129	0.244612431	(CAGE)
cortical mineral% (CAGE)	8	17343302	Gga_rs15919194	0.187289517	3.088644386	0.078840464	(CAGE)
cortical mineral% (CAGE)	8	17358827	Gga_rs16634351	0.050482314	0.394362286	0.530015265	(CAGE)
cortical mineral% (CAGE)	8	17374916	Gga_rs14646168	0.050482314	0.394362286	0.530015265	(CAGE)
cortical mineral% (CAGE)	8	17388714	GGaluGA327899	-0.043862346	0.133650371	0.714676833	(CAGE)
cortical mineral% (CAGE)	8	17405719	Gga_rs14646188	-0.190545302	2.435693736	0.118601415	(CAGE)
cortical mineral% (CAGE)	8	17486824	Gga_rs13680810	0.031320568	0.06666326	0.796258506	(CAGE)
cortical mineral% (CAGE)	8	17539072	Gga_rs14646322	-0.088701771	1.086535777	0.297240045	(CAGE)
cortical mineral% (CAGE)	8	17559078	Gga_rs14646364	-0.202547006	2.71790213	0.099228355	(CAGE)
cortical mineral% (CAGE)	8	17591602	Gga_rs14646400	-0.092342529	1.176406766	0.278088722	(CAGE)
cortical mineral% (CAGE)	8	17620723	Gga_rs14646424	-0.06837783	0.406991335	0.523500549	(CAGE)
cortical mineral% (CAGE)	8	17701794	Gga_rs15919667	-0.146344575	1.705642311	0.191551736	(CAGE)
cortical mineral% (CAGE)	8	17703094	Gga_rs15919675	-0.026005809	0.057178348	0.811012576	(CAGE)
cortical mineral% (CAGE)	8	17753271	Gga_rs14646518	-0.16816318	1.588744018	0.20750567	(CAGE)
cortical mineral% (CAGE)	8	17757470	Gga_rs15919728	-0.018565772	0.055888748	0.81311608	(CAGE)
cortical mineral% (CAGE)	8	17776754	Gga_rs14646550	-0.016184932	0.037807559	0.845830073	(CAGE)
cortical mineral% (CAGE)	8	17792990	Gga_rs15919763	-0.014346977	0.014206991	0.905122387	(CAGE)
cortical mineral% (CAGE)	8	17814763	GGaluGA328013	0.052261592	0.602110805	0.43777379	(CAGE)
cortical mineral% (CAGE)	8	17825050	GGaluGA328017	0.014346977	0.014206991	0.905122387	(CAGE)
cortical mineral% (CAGE)	8	17875424	GGaluGA328025	0.000965271	6.34E-05	0.993646931	(CAGE)
cortical mineral% (CAGE)	8	17891433	Gga_rs14646629	0.000965271	6.34E-05	0.993646931	(CAGE)
cortical mineral% (CAGE)	8	17904151	Gga_rs14646637	0.000965271	6.34E-05	0.993646931	(CAGE)
cortical mineral% (CAGE)	8	17925241	GGaluGA328046	0.000965271	6.34E-05	0.993646931	(CAGE)
cortical mineral% (CAGE)	8	17927155	Gga_rs14646657	-0.143081257	1.677247225	0.195290633	(CAGE)
cortical mineral% (CAGE)	8	17953562	Gga_rs14646674	-0.312622929	2.117804727	0.145595103	(CAGE)
cortical mineral% (CAGE)	8	17963682	Gga_rs13680929	-0.000965271	6.34E-05	0.993646931	(CAGE)
cortical mineral% (CAGE)	8	17988384	Gga_rs13680937	-0.312622929	2.117804727	0.145595103	(CAGE)
cortical mineral% (CAGE)	8	18013646	Gga_rs15920009	-0.000965271	6.34E-05	0.993646931	(CAGE)
cortical mineral% (CAGE)	8	18036274	Gga_rs14646738	-0.079454836	0.541925636	0.461635774	(CAGE)
cortical mineral% (CAGE)	8	18039993	Gga_rs14646742	-0.000965271	6.34E-05	0.993646931	(CAGE)
cortical mineral% (CAGE)	8	18059987	Gga_rs16635111	-0.079454836	0.541925636	0.461635774	(CAGE)
cortical mineral% (CAGE)	8	18118955	Gga_rs14646794	-0.055904526	0.370867629	0.542531716	(CAGE)
cortical mineral% (CAGE)	8	18141676	Gga_rs14646823	-0.022316142	0.053452946	0.817160261	(CAGE)
cortical mineral% (CAGE)	8	18157716	GGaluGA328092	0.029897653	0.034031106	0.853640667	(CAGE)
cortical mineral% (CAGE)	8	18203356	Gga_rs15920212	0.018247254	0.022934884	0.879626528	(CAGE)
cortical mineral% (CAGE)	8	18237632	Gga_rs15920250	-0.029897653	0.034031106	0.853640667	(CAGE)
cortical mineral% (CAGE)	8	18241566	Gga_rs14646909	0.001113415	0.000132118	0.990829123	(CAGE)
cortical mineral% (CAGE)	8	18261896	GGaluGA328104	0.001113415	0.000132118	0.990829123	(CAGE)
cortical mineral% (CAGE)	8	18291293	Gga_rs15920325	-0.029897653	0.034031106	0.853640667	(CAGE)
cortical mineral% (CAGE)	8	18298428	GGaluGA328115	0.018247254	0.022934884	0.879626528	(CAGE)
cortical mineral% (CAGE)	8	18334771	GGaluGA328126	0.001113415	0.000132118	0.990829123	(CAGE)
cortical mineral% (CAGE)	8	18356234	GGaluGA328127	0.018247254	0.022934884	0.879626528	(CAGE)
cortical mineral% (CAGE)	8	18372197	Gga_rs14647002	-0.029897653	0.034031106	0.853640667	(CAGE)
cortical mineral% (CAGE)	8	18374405	Gga_rs14647009	0.018247254	0.022934884	0.879626528	(CAGE)
cortical mineral% (CAGE)	8	18403397	Gga_rs15920487	0.018247254	0.022934884	0.879626528	(CAGE)
cortical mineral% (CAGE)	8	18462812	Gga_rs14647102	-0.034756769	0.129887505	0.718548706	(CAGE)
cortical mineral% (CAGE)	8	18478667	Gga_rs14647116	0.056013475	0.138910146	0.709366888	(CAGE)
cortical mineral% (CAGE)	8	18493921	Gga_rs15920544	0.018247254	0.022934884	0.879626528	(CAGE)
cortical mineral% (CAGE)	8	18507949	Gga_rs15920571	-0.034756769	0.129887505	0.718548706	(CAGE)
cortical mineral% (CAGE)	8	18540794	Gga_rs15920589	0.056013475	0.138910146	0.709366888	(CAGE)
cortical mineral% (CAGE)	8	18555859	GGaluGA328147	-0.018247254	0.022934884	0.879626528	(CAGE)
cortical mineral% (CAGE)	8	18586711	Gga_rs16635283	0.018247254	0.022934884	0.879626528	(CAGE)
cortical mineral% (CAGE)	8	18601905	Gga_rs16635295	-0.085741278	0.704601236	0.401241918	(CAGE)
cortical mineral% (CAGE)	8	18709620	Gga_rs15920861	0.074113384	0.29116061	0.589477742	(CAGE)
cortical mineral% (CAGE)	8	18733363	Gga_rs16635383	0.074113384	0.29116061	0.589477742	(CAGE)
cortical mineral% (CAGE)	8	18776004	Gga_rs15920948	0.06748627	0.018225592	0.89261014	(CAGE)
cortical mineral% (CAGE)	8	18778741	Gga_rs15920963	0.06748627	0.018225592	0.89261014	(CAGE)
cortical mineral% (CAGE)	8	18822584	Gga_rs15921016	-0.002082245	0.000461778	0.98285557	(CAGE)
cortical mineral% (CAGE)	8	18843123	Gga_rs14647275	-0.068011589	0.569844722	0.450320626	(CAGE)
cortical mineral% (CAGE)	8	18874114	Gga_rs16635445	-0.085362181	0.569469499	0.4504698	(CAGE)
cortical mineral% (CAGE)	8	18885913	GGaluGA328179	-0.157839899	0.704084894	0.401414505	(CAGE)
cortical mineral% (CAGE)	8	18903683	Gga_rs14647313	0.06748627	0.018225592	0.89261014	(CAGE)
cortical mineral% (CAGE)	8	18923622	Gga_rs15921137	0.085809844	0.333887144	0.563379112	(CAGE)
cortical mineral% (CAGE)	8	18969342	GGaluGA328199	0.199024459	1.28414454	0.257129848	(CAGE)
cortical mineral% (CAGE)	8	18980441	Gga_rs15921289	-0.09951223	1.28414454	0.257129848	(CAGE)
cortical mineral% (CAGE)	8	19001757	GGaluGA328213	-0.036729817	0.091223888	0.762626964	(CAGE)
cortical mineral% (CAGE)	8	19105566	GGaluGA328231	-0.201015446	1.16883002	0.27964177	(CAGE)
cortical mineral% (CAGE)	8	19153887	Gga_rs14647466	-0.201015446	1.16883002	0.27964177	(CAGE)
cortical mineral% (CAGE)	8	19257373	Gga_rs16635905	-0.141403458	2.384654005	0.122532019	(CAGE)
cortical mineral% (CAGE)	8	19280679	Gga_rs14647603	0.154300381	1.087672938	0.296987386	(CAGE)
cortical mineral% (CAGE)	8	19319303	Gga_rs15921789	0.154300381	1.087672938	0.296987386	(CAGE)
cortical mineral% (CAGE)	8	19341771	GGaluGA328286	0.017265718	0.021286699	0.884000631	(CAGE)
cortical mineral% (CAGE)	8	19366118	GGaluGA328292	0.056272264	0.354478003	0.551589122	(CAGE)
cortical mineral% (CAGE)	8	19372206	Gga_rs16636092	0.101979886	0.516752744	0.472230166	(CAGE)
cortical mineral% (CAGE)	8	19447312	GGaluGA328310	0.177978103	1.409406662	0.235154916	(CAGE)
cortical mineral% (CAGE)	8	19462618	Gga_rs14647771	-0.108737227	1.293424513	0.255417814	(CAGE)
cortical mineral% (CAGE)	8	19477538	Gga_rs16636216	-0.085452304	0.556524696	0.455663894	(CAGE)
cortical mineral% (CAGE)	8	19543558	Gga_rs14647952	0.011191629	0.018779861	0.890999468	(CAGE)
cortical mineral% (CAGE)	8	19555754	Gga_rs14647969	0.011191629	0.018779861	0.890999468	(CAGE)
cortical mineral% (CAGE)	8	19579786	GGaluGA328353	-0.039594159	0.146561286	0.701843417	(CAGE)
cortical mineral% (CAGE)	8	19614197	Gga_rs15922471	-0.033670045	0.106589193	0.744061216	(CAGE)
cortical mineral% (CAGE)	8	19669415	Gga_rs15922613	0.077328475	0.462786468	0.496324585	(CAGE)
cortical mineral% (CAGE)	8	19690622	Gga_rs14648104	0.053190549	0.050682343	0.821880171	(CAGE)
cortical mineral% (CAGE)	8	19703418	GGaluGA328389	0.128310498	0.679719728	0.409683252	(CAGE)
cortical mineral% (CAGE)	8	19708650	Gga_rs14648106	0.101589592	0.635025522	0.425517889	(CAGE)
cortical mineral% (CAGE)	8	19734074	Gga_rs14648139	0.108064115	0.474503968	0.490922397	(CAGE)
cortical mineral% (CAGE)	8	19739243	Gga_rs14648143	0.108064115	0.474503968	0.490922397	(CAGE)
cortical mineral% (CAGE)	8	19766967	Gga_rs13681369	0.108064115	0.474503968	0.490922397	(CAGE)
cortical mineral% (CAGE)	8	19832489	GGaluGA328437	0.064134814	0.362621633	0.547053841	(CAGE)
cortical mineral% (CAGE)	8	19858577	Gga_rs14648254	0.077933686	0.561814052	0.453530256	(CAGE)
cortical mineral% (CAGE)	8	19888550	Gga_rs16636839	0.144709855	0.33070937	0.565241683	(CAGE)
cortical mineral% (CAGE)	8	19903736	GGaluGA328455	0.156401315	0.600475292	0.438396738	(CAGE)
cortical mineral% (CAGE)	8	19905736	Gga_rs14648333	0.156401315	0.600475292	0.438396738	(CAGE)
cortical mineral% (CAGE)	8	19946428	GGaluGA328470	0.025589117	0.060010823	0.806478836	(CAGE)
cortical mineral% (CAGE)	8	19961961	Gga_rs15923259	0.032945114	0.074562005	0.784806754	(CAGE)
cortical mineral% (CAGE)	8	19974745	Gga_rs13681449	0.156401315	0.600475292	0.438396738	(CAGE)
cortical mineral% (CAGE)	8	19990422	Gga_rs14648394	0.126872987	0.728096915	0.393500749	(CAGE)
cortical mineral% (CAGE)	8	20007526	GGaluGA328505	0.101125031	0.436623046	0.508756887	(CAGE)
cortical mineral% (CAGE)	8	20037689	Gga_rs10721842	0.019196836	0.027830768	0.867507305	(CAGE)
cortical mineral% (CAGE)	8	20047638	Gga_rs15923532	0.084755154	0.444983736	0.504726775	(CAGE)
cortical mineral% (CAGE)	8	20059068	Gga_rs15923560	0.049851096	0.269074503	0.60395328	(CAGE)
cortical mineral% (CAGE)	8	20085628	Gga_rs14648505	0.017425106	0.030885063	0.860497057	(CAGE)
cortical mineral% (CAGE)	8	20092574	Gga_rs14648509	0.046186377	0.308938796	0.578332114	(CAGE)
cortical mineral% (CAGE)	8	20135101	Gga_rs15923789	0.04593187	0.308900334	0.578355769	(CAGE)
cortical mineral% (CAGE)	8	20175956	Gga_rs16637249	-0.064863154	0.067481209	0.79504007	(CAGE)
cortical mineral% (CAGE)	8	20182578	GGaluGA328655	-0.064863154	0.067481209	0.79504007	(CAGE)
cortical mineral% (CAGE)	8	20213435	Gga_rs15923910	-0.097033167	0.711440326	0.398966073	(CAGE)
cortical mineral% (CAGE)	8	20238300	Gga_rs15923956	0.051397481	0.240188527	0.624069984	(CAGE)
cortical mineral% (CAGE)	8	20272542	Gga_rs14648706	-0.159496145	0.934020983	0.33382025	(CAGE)
cortical mineral% (CAGE)	8	20284182	Gga_rs14648721	-0.121001664	0.929158681	0.335081637	(CAGE)
cortical mineral% (CAGE)	8	20318839	GGaluGA328717	0.060939472	0.56338407	0.452899954	(CAGE)
cortical mineral% (CAGE)	8	20348823	Gga_rs14648763	0.102191003	1.129152963	0.287956086	(CAGE)
cortical mineral% (CAGE)	8	20369554	GGaluGA328749	0.004156834	0.001201944	0.97234363	(CAGE)
cortical mineral% (CAGE)	8	20432120	GGaluGA328772	0.049028618	0.176677582	0.674244159	(CAGE)
cortical mineral% (CAGE)	8	20439423	Gga_rs13681628	-0.100141393	0.429452496	0.512257723	(CAGE)
cortical mineral% (CAGE)	8	20456358	Gga_rs16637565	-0.039176568	0.073167218	0.786779928	(CAGE)
cortical mineral% (CAGE)	8	20468804	GGaluGA328794	-0.039176568	0.073167218	0.786779928	(CAGE)
cortical mineral% (CAGE)	8	20541598	Gga_rs16637684	0.511049712	1.39634541	0.237336428	(CAGE)
cortical mineral% (CAGE)	8	20559036	Gga_rs14648949	-0.091190253	0.540217738	0.462342503	(CAGE)
cortical mineral% (CAGE)	8	20587979	Gga_rs16637759	0.255524856	1.39634541	0.237336428	(CAGE)
cortical mineral% (CAGE)	8	20594538	GGaluGA328882	0.063175684	0.275262937	0.599823	(CAGE)
cortical mineral% (CAGE)	8	20605350	Gga_rs16637799	-0.107929206	0.765236112	0.381694846	(CAGE)
cortical mineral% (CAGE)	8	20629629	Gga_rs16637834	0.071168142	0.439077531	0.507568028	(CAGE)
cortical mineral% (CAGE)	8	20665474	GGaluGA328933	0.053530616	0.458671401	0.498245551	(CAGE)
cortical mineral% (CAGE)	8	20695381	GGaluGA328951	0.057101687	0.531708743	0.465889353	(CAGE)
cortical mineral% (CAGE)	8	20713795	Gga_rs10725636	0.134060112	1.202687359	0.272785223	(CAGE)
cortical mineral% (CAGE)	8	20741078	GGaluGA001327	-0.003208517	0.000863962	0.97655097	(CAGE)
cortical mineral% (CAGE)	8	20761414	Gga_rs14649172	0.054790991	0.460413964	0.49743057	(CAGE)
cortical mineral% (CAGE)	8	20782223	Gga_rs15925221	-0.088565751	0.705983035	0.400780581	(CAGE)
cortical mineral% (CAGE)	8	20803006	Gga_rs15925285	-0.008240957	0.010939547	0.916699335	(CAGE)
cortical mineral% (CAGE)	8	20833056	Gga_rs15925381	-0.055012534	0.254819747	0.613701607	(CAGE)
cortical mineral% (CAGE)	8	20850543	GGaluGA329075	0.079583616	1.19841195	0.273639309	(CAGE)
cortical mineral% (CAGE)	8	20871153	GGaluGA329099	-0.087311527	1.103748695	0.293444892	(CAGE)
cortical mineral% (CAGE)	8	20894607	Gga_rs15925447	0.026616043	0.06607177	0.797144578	(CAGE)
cortical mineral% (CAGE)	8	20922960	Gga_rs15925489	-0.050732722	0.370035971	0.542984662	(CAGE)
cortical mineral% (CAGE)	8	20965853	Gga_rs14649347	-0.001293641	0.00026068	0.987118238	(CAGE)
cortical mineral% (CAGE)	8	20997697	Gga_rs14649369	0.007160568	0.009252532	0.923369608	(CAGE)
cortical mineral% (CAGE)	8	21022663	GGaluGA329208	0.014088729	0.033965189	0.853780883	(CAGE)
cortical mineral% (CAGE)	8	21043832	GGaluGA329231	0.001077746	0.000174427	0.98946257	(CAGE)
cortical mineral% (CAGE)	8	21052237	GGaluGA329243	0.067094286	0.492917017	0.482628967	(CAGE)
cortical mineral% (CAGE)	8	21087328	Gga_rs15925856	-0.150971029	1.024573062	0.311436717	(CAGE)
cortical mineral% (CAGE)	8	21098199	Gga_rs10726349	0.083205427	1.13765757	0.286147839	(CAGE)
cortical mineral% (CAGE)	8	21111634	Gga_rs14649507	-0.024386529	0.079538776	0.777923422	(CAGE)
cortical mineral% (CAGE)	8	21136126	GGaluGA329300	-0.042825977	0.132761099	0.715586241	(CAGE)
cortical mineral% (CAGE)	8	21174940	GGaluGA329316	-0.048434685	0.190480595	0.662516923	(CAGE)
cortical mineral% (CAGE)	8	21205684	Gga_rs14649603	-0.082517471	0.15620851	0.692671514	(CAGE)
cortical mineral% (CAGE)	8	21231653	Gga_rs14649620	-0.009169128	0.006169275	0.937394749	(CAGE)
cortical mineral% (CAGE)	8	21299295	Gga_rs14649707	-0.055647462	0.169020911	0.680983425	(CAGE)
cortical mineral% (CAGE)	8	21317875	Gga_rs14649725	0.010576821	0.009296391	0.923188762	(CAGE)
cortical mineral% (CAGE)	8	21332396	GGaluGA329403	-0.039719829	0.14768784	0.700754806	(CAGE)
cortical mineral% (CAGE)	8	21392816	GGaluGA329451	-0.106698822	1.199860377	0.273349586	(CAGE)
cortical mineral% (CAGE)	8	21415729	Gga_rs15926576	-0.050318933	0.168249367	0.68167236	(CAGE)
cortical mineral% (CAGE)	8	21437740	Gga_rs16638668	0.031257883	0.145805185	0.702576745	(CAGE)
cortical mineral% (CAGE)	8	21450057	GGaluGA329478	0.036557425	0.197035636	0.657124311	(CAGE)
cortical mineral% (CAGE)	8	21463738	Gga_rs16638727	0.036557425	0.197035636	0.657124311	(CAGE)
cortical mineral% (CAGE)	8	21482009	GGaluGA329503	-0.010708322	0.011029575	0.916358522	(CAGE)
cortical mineral% (CAGE)	8	21483806	Gga_rs16638745	0.269120155	3.211196527	0.073135982	(CAGE)
cortical mineral% (CAGE)	8	21517028	Gga_rs15926772	0.108364988	1.488971301	0.222376137	(CAGE)
cortical mineral% (CAGE)	8	21539754	GGaluGA329551	-0.114604136	1.958485697	0.161675363	(CAGE)
cortical mineral% (CAGE)	8	21549777	Gga_rs13682062	-0.069847785	0.306763129	0.579673285	(CAGE)
cortical mineral% (CAGE)	8	21560329	GGaluGA329560	0.084796278	0.365049092	0.545715384	(CAGE)
cortical mineral% (CAGE)	8	21578233	Gga_rs15926867	-0.172775134	3.476139337	0.062259834	(CAGE)
cortical mineral% (CAGE)	8	21596940	GGaluGA329575	0.09124419	0.43103421	0.511481913	(CAGE)
cortical mineral% (CAGE)	8	21602962	GGaluGA329578	-0.073145806	0.793724903	0.372976168	(CAGE)
cortical mineral% (CAGE)	8	21623637	Gga_rs16638942	0.038239976	0.177671833	0.673381712	(CAGE)
cortical mineral% (CAGE)	8	21672777	GGaluGA329603	-0.012561173	0.019792575	0.888117936	(CAGE)
cortical mineral% (CAGE)	8	21691379	Gga_rs14650175	0.090104456	0.491639005	0.483197092	(CAGE)
cortical mineral% (CAGE)	8	21700259	Gga_rs14650179	0.090104456	0.491639005	0.483197092	(CAGE)
cortical mineral% (CAGE)	8	21716469	Gga_rs15927359	0.26458129	0.825646321	0.363534469	(CAGE)
cortical mineral% (CAGE)	8	21748162	Gga_rs14650210	-0.051163754	0.412492321	0.520707205	(CAGE)
cortical mineral% (CAGE)	8	21785864	GGaluGA329647	0.024620017	0.061071641	0.804810115	(CAGE)
cortical mineral% (CAGE)	8	21833017	GGaluGA329674	0.054308421	0.174619108	0.676038869	(CAGE)
cortical mineral% (CAGE)	8	21849083	Gga_rs14650323	0.081696685	0.511837763	0.474344383	(CAGE)
cortical mineral% (CAGE)	8	21882631	Gga_rs14650340	0.036884737	0.173232703	0.677254638	(CAGE)
cortical mineral% (CAGE)	8	21890582	Gga_rs14650356	0.082363205	0.908024917	0.34063901	(CAGE)
cortical mineral% (CAGE)	8	21904097	GGaluGA329731	0.061792451	0.320586039	0.57125567	(CAGE)
cortical mineral% (CAGE)	8	21918726	Gga_rs14650380	-0.262450648	1.438140537	0.230440479	(CAGE)
cortical mineral% (CAGE)	8	21939711	Gga_rs10727230	-0.002768283	0.000426867	0.983516272	(CAGE)
cortical mineral% (CAGE)	8	21948417	GGaluGA329757	-0.075398347	0.424026527	0.514934693	(CAGE)
cortical mineral% (CAGE)	8	21966758	GGaluGA329780	0.019234037	0.054786675	0.814934101	(CAGE)
cortical mineral% (CAGE)	8	21983290	Gga_rs16639532	-0.031975656	0.159949773	0.689202764	(CAGE)
cortical mineral% (CAGE)	8	21994452	Gga_rs16639563	-0.130575011	0.682367523	0.408772666	(CAGE)
cortical mineral% (CAGE)	8	22013404	Gga_rs14650511	0.06467923	0.102537345	0.748805709	(CAGE)
cortical mineral% (CAGE)	8	22033711	GGaluGA000231	-0.073644228	0.179745902	0.671591699	(CAGE)
cortical mineral% (CAGE)	8	22051720	GGaluGA329815	0.010973431	0.011056392	0.916257278	(CAGE)
cortical mineral% (CAGE)	8	22058358	Gga_rs14650542	0.005397541	0.000895656	0.976124862	(CAGE)
cortical mineral% (CAGE)	8	22083740	Gga_rs14650572	0.155513943	1.372233516	0.241428505	(CAGE)
cortical mineral% (CAGE)	8	22123971	Gga_rs14650654	-0.360332156	2.662210419	0.102757844	(CAGE)
cortical mineral% (CAGE)	8	22143611	Gga_rs16639776	-0.061209873	0.419230327	0.517321346	(CAGE)
cortical mineral% (CAGE)	8	22179042	Gga_rs15928282	0.003938371	0.001298736	0.971252077	(CAGE)
cortical mineral% (CAGE)	8	22211142	GGaluGA329896	0.077427375	0.810259149	0.368043644	(CAGE)
cortical mineral% (CAGE)	8	22260157	GGaluGA329921	-0.086393487	0.58362959	0.444893144	(CAGE)
cortical mineral% (CAGE)	8	22273255	Gga_rs10727461	-0.099170397	1.255071507	0.262586053	(CAGE)
cortical mineral% (CAGE)	8	22295532	Gga_rs15928510	-0.122590372	0.415573944	0.519153863	(CAGE)
cortical mineral% (CAGE)	8	22351051	Gga_rs15928656	-0.054463798	0.20515743	0.650589732	(CAGE)
cortical mineral% (CAGE)	8	22358811	Gga_rs15928678	-0.034545328	0.084478841	0.771317149	(CAGE)
cortical mineral% (CAGE)	8	22368689	Gga_rs14650906	-0.071105434	0.734946094	0.39128465	(CAGE)
cortical mineral% (CAGE)	8	22398813	Gga_rs14650963	-0.042637244	0.18403216	0.667930723	(CAGE)
cortical mineral% (CAGE)	8	22408229	GGaluGA329994	0.018092517	0.022169084	0.881638175	(CAGE)
cortical mineral% (CAGE)	8	22417617	Gga_rs14650978	0.106562656	0.749320776	0.386691362	(CAGE)
cortical mineral% (CAGE)	8	22432187	Gga_rs14650993	0.034041918	0.087161431	0.767817309	(CAGE)
cortical mineral% (CAGE)	8	22458445	Gga_rs15928877	0.038201887	0.095430179	0.757384091	(CAGE)
cortical mineral% (CAGE)	8	22460010	Gga_rs16640187	0.09403184	1.200067203	0.273308247	(CAGE)
cortical mineral% (CAGE)	8	22476422	Gga_rs14651044	-0.043255989	0.289503702	0.590538745	(CAGE)
cortical mineral% (CAGE)	8	22508857	Gga_rs15928993	0.084785236	0.296589026	0.58602874	(CAGE)
cortical mineral% (CAGE)	8	22535914	Gga_rs15929072	0.151839578	1.647123661	0.199350869	(CAGE)
cortical mineral% (CAGE)	8	22554335	GGaluGA330074	-0.118973042	0.598092002	0.439306941	(CAGE)
cortical mineral% (CAGE)	8	22568887	Gga_rs14651167	0.118973042	0.598092002	0.439306941	(CAGE)
cortical mineral% (CAGE)	8	22587460	Gga_rs14651211	-0.062425136	0.265780855	0.606176157	(CAGE)
cortical mineral% (CAGE)	8	22607447	GGaluGA330091	0.118973042	0.598092002	0.439306941	(CAGE)
cortical mineral% (CAGE)	8	22631709	Gga_rs15929209	-0.143248837	1.453036711	0.228041311	(CAGE)
cortical mineral% (CAGE)	8	22638210	Gga_rs14651271	0.09436469	0.367499622	0.544370353	(CAGE)
cortical mineral% (CAGE)	8	22656164	GGaluGA330103	-0.022238237	0.036373074	0.848747115	(CAGE)
cortical mineral% (CAGE)	8	22689836	GGaluGA330124	0.169741102	0.038943155	0.843561323	(CAGE)
cortical mineral% (CAGE)	8	22704313	Gga_rs14651394	-0.065971185	0.370423866	0.542773315	(CAGE)
cortical mineral% (CAGE)	8	22715552	Gga_rs13682535	0.169741102	0.038943155	0.843561323	(CAGE)
cortical mineral% (CAGE)	8	22739941	GGaluGA330142	0.008210605	0.006101157	0.937740629	(CAGE)
cortical mineral% (CAGE)	8	22774100	Gga_rs15929463	0.080663112	0.458241945	0.498446751	(CAGE)
cortical mineral% (CAGE)	8	22796941	GGaluGA330168	0.083230338	0.491966508	0.483051399	(CAGE)
cortical mineral% (CAGE)	8	22815645	Gga_rs13682561	-0.043441341	0.150880495	0.697695342	(CAGE)
cortical mineral% (CAGE)	8	22826730	Gga_rs16640735	-0.142396659	1.628520295	0.201907835	(CAGE)
cortical mineral% (CAGE)	8	22828893	Gga_rs14651511	-0.097702403	0.696300014	0.404029743	(CAGE)
cortical mineral% (CAGE)	8	22890240	GGaluGA330194	-0.128177342	1.202716419	0.272779429	(CAGE)
cortical mineral% (CAGE)	8	22899639	GGaluGA330196	0.135072067	1.237532111	0.265947207	(CAGE)
cortical mineral% (CAGE)	8	22934625	GGaluGA330209	-0.068314535	0.217702992	0.640795724	(CAGE)
cortical mineral% (CAGE)	8	22954912	Gga_rs15929812	0.140960751	1.337432798	0.247487207	(CAGE)
cortical mineral% (CAGE)	8	22960228	Gga_rs14651639	-0.020617689	0.038117326	0.845207737	(CAGE)
cortical mineral% (CAGE)	8	22980717	Gga_rs14651682	-0.087372808	0.777291366	0.377970818	(CAGE)
cortical mineral% (CAGE)	8	23006285	Gga_rs13682624	-0.144670768	1.313678057	0.251729801	(CAGE)
cortical mineral% (CAGE)	8	23031627	Gga_rs16641001	0.196705029	3.60585727	0.057576377	(CAGE)
cortical mineral% (CAGE)	8	23046841	GGaluGA330276	-0.020617689	0.038117326	0.845207737	(CAGE)
cortical mineral% (CAGE)	8	23059934	Gga_rs14651740	-0.02957869	0.020555274	0.8859971	(CAGE)
cortical mineral% (CAGE)	8	23067184	GGaluGA330281	0.234987848	4.368518358	0.03660881	(CAGE)
cortical mineral% (CAGE)	8	23168389	Gga_rs14651867	-0.336412433	11.91699228	0.000556242	(CAGE)
cortical mineral% (CAGE)	8	23177882	Gga_rs14651881	-0.336412433	11.91699228	0.000556242	(CAGE)
cortical mineral% (CAGE)	8	23199892	GGaluGA330345	-0.084197956	0.736154156	0.390895631	(CAGE)
cortical mineral% (CAGE)	8	23217608	GGaluGA330350	-0.256251894	3.901522485	0.048242371	(CAGE)
cortical mineral% (CAGE)	8	23223659	Gga_rs14651925	-0.314676796	7.720239748	0.005460514	(CAGE)
cortical mineral% (CAGE)	8	23254565	Gga_rs15930332	-0.181784245	4.422650917	0.035464898	(CAGE)
cortical mineral% (CAGE)	8	23283887	Gga_rs15930347	0.056663577	0.372823639	0.541469152	(CAGE)
cortical mineral% (CAGE)	8	23306069	Gga_rs16641407	0.0258316	0.017625272	0.894383027	(CAGE)
cortical mineral% (CAGE)	8	23323517	Gga_rs14652041	-0.009894355	0.012638519	0.910489473	(CAGE)
cortical mineral% (CAGE)	8	23332108	Gga_rs13682732	0.196931603	2.323713099	0.127415556	(CAGE)
cortical mineral% (CAGE)	8	23360699	GGaluGA330407	-0.154557976	1.762847373	0.184269756	(CAGE)
cortical mineral% (CAGE)	8	23375727	Gga_rs16641522	-0.154557976	1.762847373	0.184269756	(CAGE)
cortical mineral% (CAGE)	8	23388548	Gga_rs16641540	-0.154557976	1.762847373	0.184269756	(CAGE)
cortical mineral% (CAGE)	8	23419533	Gga_rs14652174	-0.160279419	3.597991948	0.057849408	(CAGE)
cortical mineral% (CAGE)	8	23436607	Gga_rs15930695	0.019354913	0.044725118	0.832510289	(CAGE)
cortical mineral% (CAGE)	8	23440584	Gga_rs14652193	0.192559513	2.196831166	0.138294775	(CAGE)
cortical mineral% (CAGE)	8	23473556	Gga_rs16641668	-0.178513369	1.844909125	0.174376656	(CAGE)
cortical mineral% (CAGE)	8	23505195	GGaluGA330448	0.084870551	0.038943155	0.843561323	(CAGE)
cortical mineral% (CAGE)	8	23511609	Gga_rs15930799	-0.141446228	1.442730474	0.229698001	(CAGE)
cortical mineral% (CAGE)	8	23530015	Gga_rs14652254	-0.141446228	1.442730474	0.229698001	(CAGE)
cortical mineral% (CAGE)	8	23555825	Gga_rs14652282	-0.159224935	3.295597768	0.069465819	(CAGE)
cortical mineral% (CAGE)	8	23600610	Gga_rs14652321	0.074131271	0.177479108	0.673548666	(CAGE)
cortical mineral% (CAGE)	8	23630336	GGaluGA330509	-0.166234705	3.522059514	0.060557154	(CAGE)
cortical mineral% (CAGE)	8	23654081	GGaluGA330515	0.156062253	1.697078671	0.192670467	(CAGE)
cortical mineral% (CAGE)	8	23714355	Gga_rs14652414	0.211866209	3.139430676	0.076420479	(CAGE)
cortical mineral% (CAGE)	8	23759851	Gga_rs16641992	0.127715585	0.172903093	0.677544521	(CAGE)
cortical mineral% (CAGE)	8	23772566	Gga_rs14652439	-0.255294112	6.916523687	0.008540284	(CAGE)
cortical mineral% (CAGE)	8	23782875	Gga_rs13682848	0.055648444	0.092541996	0.76097007	(CAGE)
cortical mineral% (CAGE)	8	23826369	Gga_rs14652458	0.134707821	2.147372941	0.142814071	(CAGE)
cortical mineral% (CAGE)	8	23839777	Gga_rs15931322	-0.252268247	3.618114853	0.057153601	(CAGE)
cortical mineral% (CAGE)	8	23867387	Gga_rs14652531	0.257573892	3.75462926	0.052661473	(CAGE)
cortical mineral% (CAGE)	8	23884144	Gga_rs14652577	0.11283823	0.873894937	0.349879278	(CAGE)
cortical mineral% (CAGE)	8	23910661	Gga_rs14652592	0.151760192	2.7569642	0.096831828	(CAGE)
cortical mineral% (CAGE)	8	23925318	Gga_rs15931445	0.204629241	2.550769389	0.110240559	(CAGE)
cortical mineral% (CAGE)	8	23931817	Gga_rs14652604	0.181267152	1.881290441	0.170187553	(CAGE)
cortical mineral% (CAGE)	8	23978216	GGaluGA330606	0.169741102	0.038943155	0.843561323	(CAGE)
cortical mineral% (CAGE)	8	23988732	GGaluGA330613	0.169741102	0.038943155	0.843561323	(CAGE)
cortical mineral% (CAGE)	8	24014704	GGaluGA330616	-0.194514052	3.889924235	0.048576615	(CAGE)
cortical mineral% (CAGE)	8	24044510	Gga_rs16642311	0.169741102	0.038943155	0.843561323	(CAGE)
cortical mineral% (CAGE)	8	24072550	Gga_rs16642330	0.169741102	0.038943155	0.843561323	(CAGE)
cortical mineral% (CAGE)	8	24113623	Gga_rs14652751	0.137707665	1.082099193	0.298228426	(CAGE)
cortical mineral% (CAGE)	8	24123379	Gga_rs14652773	0.14236392	2.421154519	0.119706677	(CAGE)
cortical mineral% (CAGE)	8	24175955	GGaluGA330658	-0.187350021	3.710854682	0.054059703	(CAGE)
cortical mineral% (CAGE)	8	24192937	GGaluGA330661	-0.187350021	3.710854682	0.054059703	(CAGE)
cortical mineral% (CAGE)	8	24293907	Gga_rs14652966	-0.143975963	2.826719785	0.092707539	(CAGE)
cortical mineral% (CAGE)	8	24319165	Gga_rs14652970	-0.117165303	0.434969919	0.509560307	(CAGE)
cortical mineral% (CAGE)	8	24354222	GGaluGA330719	-0.091512923	0.45883308	0.49816984	(CAGE)
cortical mineral% (CAGE)	8	24369027	GGaluGA330724	-0.028486202	0.077945702	0.780100879	(CAGE)
cortical mineral% (CAGE)	8	24429525	GGaluGA330752	0.138991337	1.573039088	0.209766213	(CAGE)
cortical mineral% (CAGE)	8	24444711	Gga_rs15932003	0.04755794	0.29860548	0.584757983	(CAGE)
cortical mineral% (CAGE)	8	24456579	GGaluGA330766	-0.119085752	0.303842711	0.581483355	(CAGE)
cortical mineral% (CAGE)	8	24474142	Gga_rs15932010	0.103166615	1.162663625	0.280913812	(CAGE)
cortical mineral% (CAGE)	8	24490772	Gga_rs14653191	0.103166615	1.162663625	0.280913812	(CAGE)
cortical mineral% (CAGE)	8	24509348	Gga_rs15932092	-0.096409195	0.181463421	0.670118604	(CAGE)
cortical mineral% (CAGE)	8	24514862	Gga_rs14653227	-0.145533444	0.3611271	0.547880938	(CAGE)
cortical mineral% (CAGE)	8	24528716	GGaluGA330792	-0.093550925	0.404515454	0.524766454	(CAGE)
cortical mineral% (CAGE)	8	24561230	Gga_rs15932307	0.219648979	0.131418326	0.716965979	(CAGE)
cortical mineral% (CAGE)	8	24587234	GGaluGA330826	0.000512118	3.22E-05	0.995471223	(CAGE)
cortical mineral% (CAGE)	8	24597555	Gga_rs14653321	0.000588773	4.16E-05	0.994854343	(CAGE)
cortical mineral% (CAGE)	8	24613104	Gga_rs16643027	0.097966138	1.317302772	0.251076693	(CAGE)
cortical mineral% (CAGE)	8	24668380	Gga_rs16643076	-0.047805027	0.205282267	0.650490516	(CAGE)
cortical mineral% (CAGE)	8	24701559	Gga_rs14653447	0.129722225	2.242962738	0.134223583	(CAGE)
cortical mineral% (CAGE)	8	24709130	Gga_rs14653454	0.099828414	1.349964293	0.245284359	(CAGE)
cortical mineral% (CAGE)	8	24721325	Gga_rs14653474	0.099828414	1.349964293	0.245284359	(CAGE)
cortical mineral% (CAGE)	8	24741123	GGaluGA330895	0.099828414	1.349964293	0.245284359	(CAGE)
cortical mineral% (CAGE)	8	24763520	Gga_rs15932631	-0.220010512	7.039684009	0.00797231	(CAGE)
cortical mineral% (CAGE)	8	24776376	Gga_rs15932645	-0.208456162	5.805273004	0.015978187	(CAGE)
cortical mineral% (CAGE)	8	24787775	Gga_rs14653595	0.189668477	3.343880756	0.067455339	(CAGE)
cortical mineral% (CAGE)	8	24824979	Gga_rs14653619	0.149348033	2.433362034	0.118777907	(CAGE)
cortical mineral% (CAGE)	8	24837974	GGaluGA330945	-0.168390163	4.410224379	0.035724142	(CAGE)
cortical mineral% (CAGE)	8	24844593	Gga_rs14653643	0.107473415	1.278161733	0.25824111	(CAGE)
cortical mineral% (CAGE)	8	24867862	GGaluGA330956	-0.003331011	0.001315209	0.971070415	(CAGE)
cortical mineral% (CAGE)	8	24876850	GGaluGA330962	0.073637877	0.43047053	0.511758157	(CAGE)
cortical mineral% (CAGE)	8	24891794	Gga_rs15932948	0.17351596	2.513382536	0.112883403	(CAGE)
cortical mineral% (CAGE)	8	24913517	Gga_rs14653727	0.195973874	3.340913122	0.067577098	(CAGE)
cortical mineral% (CAGE)	8	24956293	Gga_rs16643539	0.001694458	0.000226134	0.988002057	(CAGE)
cortical mineral% (CAGE)	8	24969317	Gga_rs16643556	0.001694458	0.000226134	0.988002057	(CAGE)
cortical mineral% (CAGE)	8	24996878	Gga_rs13683209	-0.141808515	0.974944254	0.323450184	(CAGE)
cortical mineral% (CAGE)	8	25002875	GGaluGA331049	0.104716845	1.507918434	0.21945699	(CAGE)
cortical mineral% (CAGE)	8	25020907	GGaluGA331061	-0.054095675	0.193969321	0.659633317	(CAGE)
cortical mineral% (CAGE)	8	25039785	Gga_rs14653916	0.028765143	0.059671932	0.807015218	(CAGE)
cortical mineral% (CAGE)	8	25061990	Gga_rs14653959	0.041126838	0.251081548	0.616314554	(CAGE)
cortical mineral% (CAGE)	8	25088535	Gga_rs14653992	0.012082584	0.012076537	0.912493997	(CAGE)
cortical mineral% (CAGE)	8	25115219	Gga_rs14654035	-0.027203972	0.10904121	0.741238356	(CAGE)
cortical mineral% (CAGE)	8	25122576	GGaluGA331129	0.098042317	0.860680359	0.353548368	(CAGE)
cortical mineral% (CAGE)	8	25145212	GGaluGA331144	0.199134426	2.899976453	0.088580847	(CAGE)
cortical mineral% (CAGE)	8	25161531	GGaluGA331158	-0.010284747	0.016331561	0.89831121	(CAGE)
cortical mineral% (CAGE)	8	25181707	Gga_rs14654189	0.042193772	0.239878417	0.624293942	(CAGE)
cortical mineral% (CAGE)	8	25181831	Gga_rs14654190	0.042193772	0.239878417	0.624293942	(CAGE)
cortical mineral% (CAGE)	8	25197330	GGaluGA331171	0.185646264	2.526271964	0.111964465	(CAGE)
cortical mineral% (CAGE)	8	25214625	Gga_rs14654220	-0.249773209	1.049083364	0.305718291	(CAGE)
cortical mineral% (CAGE)	8	25249435	Gga_rs14654261	0.205408443	3.067551403	0.07986969	(CAGE)
cortical mineral% (CAGE)	8	25288792	Gga_rs14654282	0.174740858	2.207541495	0.137337385	(CAGE)
cortical mineral% (CAGE)	8	25296894	GGaluGA331221	-0.249773209	1.049083364	0.305718291	(CAGE)
cortical mineral% (CAGE)	8	25316307	GGaluGA331232	0.083072595	0.57205437	0.449443718	(CAGE)
cortical mineral% (CAGE)	8	25325238	Gga_rs14654336	0.083072595	0.57205437	0.449443718	(CAGE)
cortical mineral% (CAGE)	8	25353631	GGaluGA331264	0.090996571	0.680709774	0.409342423	(CAGE)
cortical mineral% (CAGE)	8	25359327	Gga_rs16644192	0.090996571	0.680709774	0.409342423	(CAGE)
cortical mineral% (CAGE)	8	25373822	Gga_rs15934087	-0.112566486	1.032239216	0.30963332	(CAGE)
cortical mineral% (CAGE)	8	25430560	GGaluGA331300	0.06013257	0.604067222	0.437030391	(CAGE)
cortical mineral% (CAGE)	8	25449694	Gga_rs14654503	-0.087506039	0.939599584	0.33238084	(CAGE)
cortical mineral% (CAGE)	8	25477708	GGaluGA331335	-0.099196032	1.201861737	0.272949894	(CAGE)
cortical mineral% (CAGE)	8	25483295	GGaluGA331344	0.031378702	0.16465081	0.68491023	(CAGE)
cortical mineral% (CAGE)	8	25507440	GGaluGA331364	-0.02043928	0.063136979	0.801604805	(CAGE)
cortical mineral% (CAGE)	8	25536879	GGaluGA331379	0.074732759	0.609648725	0.434920102	(CAGE)
cortical mineral% (CAGE)	8	25553746	Gga_rs14654622	0.140389072	2.095826014	0.147701866	(CAGE)
cortical mineral% (CAGE)	8	25569999	GGaluGA331392	-0.14552738	0.729920258	0.392909037	(CAGE)
cortical mineral% (CAGE)	8	25599834	Gga_rs14654636	0.164061423	2.655213095	0.103210925	(CAGE)
cortical mineral% (CAGE)	8	25647283	Gga_rs14654667	0.155583397	2.848604638	0.09145328	(CAGE)
cortical mineral% (CAGE)	8	25685057	GGaluGA331471	0.029470831	0.016990401	0.896291712	(CAGE)
cortical mineral% (CAGE)	8	25774911	Gga_rs16644777	-0.035274438	0.025702375	0.872629317	(CAGE)
cortical mineral% (CAGE)	8	25843073	GGaluGA331550	0.085768233	0.882080252	0.347632547	(CAGE)
cortical mineral% (CAGE)	8	25858298	GGaluGA331559	0.174185515	2.37059207	0.123640151	(CAGE)
cortical mineral% (CAGE)	8	25875669	Gga_rs14654833	-0.035274438	0.025702375	0.872629317	(CAGE)
cortical mineral% (CAGE)	8	25900375	Gga_rs14654860	-0.053386577	0.091737352	0.761979983	(CAGE)
cortical mineral% (CAGE)	8	25908391	Gga_rs15934805	0.131884977	2.121544543	0.145240008	(CAGE)
cortical mineral% (CAGE)	8	25927145	Gga_rs15934902	-0.144921728	1.962487589	0.161247525	(CAGE)
cortical mineral% (CAGE)	8	25949738	Gga_rs14654881	0.104968384	0.400728844	0.526713091	(CAGE)
cortical mineral% (CAGE)	8	25963256	GGaluGA331604	0.201860905	0.918682912	0.337821034	(CAGE)
cortical mineral% (CAGE)	8	26019289	GGaluGA331624	0.185107709	0.808915602	0.368441048	(CAGE)
cortical mineral% (CAGE)	8	26029558	Gga_rs14654978	0.136713443	0.67620152	0.410897794	(CAGE)
cortical mineral% (CAGE)	8	26058899	Gga_rs13683662	-0.063211887	0.429481991	0.512243237	(CAGE)
cortical mineral% (CAGE)	8	26097719	Gga_rs14655087	0.150919543	2.40543007	0.12091489	(CAGE)
cortical mineral% (CAGE)	8	26106727	Gga_rs14655094	0.452754713	0.2836395	0.594325622	(CAGE)
cortical mineral% (CAGE)	8	26116370	Gga_rs14655098	-0.162911289	2.235448271	0.134877503	(CAGE)
cortical mineral% (CAGE)	8	26141933	GGaluGA331694	0.05224973	0.073972113	0.785638821	(CAGE)
cortical mineral% (CAGE)	8	26152231	GGaluGA331700	0.003727971	0.001234675	0.971969741	(CAGE)
cortical mineral% (CAGE)	8	26382417	Gga_rs16645784	-0.150015553	0.99757756	0.317897378	(CAGE)
cortical mineral% (CAGE)	8	26422918	GGaluGA331836	-0.187497982	1.466127955	0.22595761	(CAGE)
cortical mineral% (CAGE)	8	26476293	Gga_rs13683832	-0.157291952	0.996887023	0.318064931	(CAGE)
cortical mineral% (CAGE)	8	26489164	GGaluGA331875	-0.157291952	0.996887023	0.318064931	(CAGE)
cortical mineral% (CAGE)	8	26511912	Gga_rs14655412	0.055373758	0.267065422	0.60530714	(CAGE)
cortical mineral% (CAGE)	8	26547608	GGaluGA331893	0.035828752	0.111555575	0.738380038	(CAGE)
cortical mineral% (CAGE)	8	26666142	Gga_rs16646202	-0.003733081	0.001621877	0.967875855	(CAGE)
cortical mineral% (CAGE)	8	26684933	Gga_rs16646225	-0.000753867	5.02E-05	0.994347439	(CAGE)
cortical mineral% (CAGE)	8	26699262	Gga_rs13683939	0.071668443	0.444192325	0.505105908	(CAGE)
cortical mineral% (CAGE)	8	26706621	GGaluGA331971	0.000753867	5.02E-05	0.994347439	(CAGE)
cortical mineral% (CAGE)	8	26760563	Gga_rs13683953	0.22303682	2.746533858	0.097465509	(CAGE)
cortical mineral% (CAGE)	8	26808712	Gga_rs16646369	0.09292252	0.93766704	0.332878542	(CAGE)
cortical mineral% (CAGE)	8	26839835	Gga_rs14655757	0.072766	0.587447894	0.443407702	(CAGE)
cortical mineral% (CAGE)	8	26845394	GGaluGA332035	0.107625464	1.355154095	0.244379088	(CAGE)
cortical mineral% (CAGE)	8	26867952	GGaluGA332044	0.069046971	0.541261527	0.461910379	(CAGE)
cortical mineral% (CAGE)	8	26940896	GGaluGA332063	0.030571405	0.073182247	0.78675856	(CAGE)
cortical mineral% (CAGE)	8	26948880	GGaluGA332069	0.092909892	0.688348671	0.406726627	(CAGE)
cortical mineral% (CAGE)	8	26975273	Gga_rs14655865	0.238345755	1.763124516	0.184235268	(CAGE)
cortical mineral% (CAGE)	8	27003968	GGaluGA332090	0.238345755	1.763124516	0.184235268	(CAGE)
cortical mineral% (CAGE)	8	27054465	GGaluGA332098	-0.054602116	0.230829992	0.630909084	(CAGE)
cortical mineral% (CAGE)	8	27081555	GGaluGA332114	0.108381269	0.884137521	0.347070944	(CAGE)
cortical mineral% (CAGE)	8	27098666	Gga_rs14656016	0.083563908	0.727583678	0.393667536	(CAGE)
cortical mineral% (CAGE)	8	27111628	GGaluGA332126	0.029684291	0.019058402	0.890199186	(CAGE)
cortical mineral% (CAGE)	8	27134849	Gga_rs14656036	0.125263788	1.174293519	0.278520791	(CAGE)
cortical mineral% (CAGE)	8	27149338	Gga_rs16646932	-0.128721056	1.788286456	0.181135081	(CAGE)
cortical mineral% (CAGE)	8	27163857	Gga_rs14656081	-0.135545634	1.84530804	0.174330085	(CAGE)
cortical mineral% (CAGE)	8	27180836	Gga_rs14656121	-0.135545634	1.84530804	0.174330085	(CAGE)
cortical mineral% (CAGE)	8	27199315	GGaluGA332183	0.191687858	3.241155853	0.07180996	(CAGE)
cortical mineral% (CAGE)	8	27209348	GGaluGA332184	-0.007517928	0.005151147	0.942783762	(CAGE)
cortical mineral% (CAGE)	8	27224439	GGaluGA332195	-0.055234968	0.441821202	0.506244746	(CAGE)
cortical mineral% (CAGE)	8	27235178	GGaluGA332201	0.081096084	0.930327072	0.33477795	(CAGE)
cortical mineral% (CAGE)	8	27258588	GGaluGA332211	0.141007723	1.543249593	0.214134757	(CAGE)
cortical mineral% (CAGE)	8	27278297	Gga_rs15937604	0.141007723	1.543249593	0.214134757	(CAGE)
cortical mineral% (CAGE)	8	27300792	GGaluGA332217	0.04828488	0.153672518	0.695050186	(CAGE)
cortical mineral% (CAGE)	8	27326320	Gga_rs16647189	0.103388412	0.757723122	0.384042006	(CAGE)
cortical mineral% (CAGE)	8	27330253	GGaluGA332221	0.067598597	0.3135855	0.575488268	(CAGE)
cortical mineral% (CAGE)	8	27354969	GGaluGA332232	0.067598597	0.3135855	0.575488268	(CAGE)
cortical mineral% (CAGE)	8	27363927	Gga_rs15937710	0.076306899	0.848838592	0.356881102	(CAGE)
cortical mineral% (CAGE)	8	27379565	Gga_rs16647242	0.067598597	0.3135855	0.575488268	(CAGE)
cortical mineral% (CAGE)	8	27392276	GGaluGA332244	0.074192975	0.753068937	0.385506323	(CAGE)
cortical mineral% (CAGE)	8	27418655	GGaluGA332249	-0.047331582	0.234475675	0.628224859	(CAGE)
cortical mineral% (CAGE)	8	27436397	GGaluGA332254	0.117948353	1.407872643	0.235409868	(CAGE)
cortical mineral% (CAGE)	8	27496607	Gga_rs14656355	0.000690356	3.44E-05	0.995320503	(CAGE)
cortical mineral% (CAGE)	8	27511195	Gga_rs14656370	-0.124124896	1.276964316	0.258464233	(CAGE)
cortical mineral% (CAGE)	8	27535088	Gga_rs14656379	-0.121012646	0.963531029	0.326298838	(CAGE)
cortical mineral% (CAGE)	8	27546895	GGaluGA332283	-0.023613114	0.038553025	0.844336822	(CAGE)
cortical mineral% (CAGE)	8	27603723	Gga_rs16647473	-0.017019095	0.041637462	0.838312397	(CAGE)
cortical mineral% (CAGE)	8	27619067	Gga_rs14656417	0.183688704	2.379250061	0.122956561	(CAGE)
cortical mineral% (CAGE)	8	27640907	Gga_rs15937915	0.055446323	0.21165845	0.645470622	(CAGE)
cortical mineral% (CAGE)	8	27658156	Gga_rs14656435	0.169188752	1.935113351	0.164200103	(CAGE)
cortical mineral% (CAGE)	8	27697572	Gga_rs15937975	-0.215303118	3.151123725	0.075874694	(CAGE)
cortical mineral% (CAGE)	8	27719481	Gga_rs14656497	-0.080078045	0.273438835	0.601034246	(CAGE)
cortical mineral% (CAGE)	8	27726307	Gga_rs16647676	0.032396375	0.073082035	0.786901086	(CAGE)
cortical mineral% (CAGE)	8	27817862	Gga_rs16647848	0.073325818	0.356435483	0.550492572	(CAGE)
cortical mineral% (CAGE)	8	27822214	GGaluGA332412	-0.088776094	0.33584783	0.562235795	(CAGE)
cortical mineral% (CAGE)	8	27859183	GGaluGA332435	0.01345469	0.010448283	0.918584559	(CAGE)
cortical mineral% (CAGE)	8	27904217	Gga_rs14656682	-0.174611594	1.236081657	0.266227553	(CAGE)
cortical mineral% (CAGE)	8	27918119	GGaluGA332475	-0.134768015	1.946672786	0.162945841	(CAGE)
cortical mineral% (CAGE)	8	27952629	Gga_rs16648106	0.186170369	2.660902306	0.10284238	(CAGE)
cortical mineral% (CAGE)	8	27976204	Gga_rs14656759	0.151199688	1.0442437	0.306836549	(CAGE)
cortical mineral% (CAGE)	8	28003603	Gga_rs16648171	-0.100829866	1.891909953	0.168986655	(CAGE)
cortical mineral% (CAGE)	8	28050764	Gga_rs16648225	0.194255211	3.02583442	0.081948157	(CAGE)
cortical mineral% (CAGE)	8	28112161	Gga_rs14656915	-0.131984357	1.894471608	0.16869843	(CAGE)
cortical mineral% (CAGE)	8	28123251	GGaluGA332563	-0.082778161	0.450408029	0.502141252	(CAGE)
cortical mineral% (CAGE)	8	28156989	Gga_rs10724250	-0.125985948	1.713800088	0.19049307	(CAGE)
cortical mineral% (CAGE)	8	28192753	GGaluGA332585	0.308006285	3.989295661	0.045790202	(CAGE)
cortical mineral% (CAGE)	8	28243288	GGaluGA332613	0.039557001	0.131201653	0.717189363	(CAGE)
cortical mineral% (CAGE)	8	28252975	Gga_rs14657039	0.075469767	0.387337001	0.533702519	(CAGE)
cortical mineral% (CAGE)	8	28277385	GGaluGA332633	0.10958764	0.968374608	0.325085882	(CAGE)
cortical mineral% (CAGE)	8	28280844	Gga_rs13684484	0.106931939	0.462318071	0.496542608	(CAGE)
cortical mineral% (CAGE)	8	28309208	Gga_rs16648604	0.211897766	2.798782236	0.094335931	(CAGE)
cortical mineral% (CAGE)	8	28321725	Gga_rs16648636	0.139846638	1.508353138	0.219390555	(CAGE)
cortical mineral% (CAGE)	8	28330870	GGaluGA332659	-0.051053582	0.134737028	0.713570215	(CAGE)
cortical mineral% (CAGE)	8	28362832	GGaluGA332677	-0.114170155	0.833326566	0.361312378	(CAGE)
cortical mineral% (CAGE)	8	28416603	Gga_rs16648729	0.093782312	0.687507513	0.407013464	(CAGE)
cortical mineral% (CAGE)	8	28437857	Gga_rs16648758	-0.091850642	0.681013922	0.409237802	(CAGE)
cortical mineral% (CAGE)	8	28482772	GGaluGA332733	-0.012101751	0.013001876	0.909217365	(CAGE)
cortical mineral% (CAGE)	8	28498069	Gga_rs15939475	0.021219801	0.039908725	0.841659148	(CAGE)
cortical mineral% (CAGE)	8	28505542	GGaluGA332736	-0.106815833	0.218259324	0.640369439	(CAGE)
cortical mineral% (CAGE)	8	28534740	Gga_rs15939559	0.011885416	0.009693871	0.921569051	(CAGE)
cortical mineral% (CAGE)	8	28587879	Gga_rs14657279	0.008069295	0.019605795	0.888643638	(CAGE)
cortical mineral% (CAGE)	8	28595168	Gga_rs16648960	0.01613859	0.019605795	0.888643638	(CAGE)
cortical mineral% (CAGE)	8	28652270	Gga_rs15939820	-0.194823514	1.0559238	0.304146716	(CAGE)
cortical mineral% (CAGE)	8	28669076	GGaluGA332809	0.15563677	1.392520561	0.237979898	(CAGE)
cortical mineral% (CAGE)	8	28707197	Gga_rs14657353	0.048979269	0.172218166	0.678147931	(CAGE)
cortical mineral% (CAGE)	8	28777070	Gga_rs14657434	0.15563677	1.392520561	0.237979898	(CAGE)
cortical mineral% (CAGE)	8	28805910	Gga_rs14657440	0.15563677	1.392520561	0.237979898	(CAGE)
cortical mineral% (CAGE)	8	28822751	GGaluGA332912	0.15563677	1.392520561	0.237979898	(CAGE)
cortical mineral% (CAGE)	8	28857184	GGaluGA332930	0.087795208	0.701573204	0.402255579	(CAGE)
cortical mineral% (CAGE)	8	28857940	Gga_rs15940353	0.087795208	0.701573204	0.402255579	(CAGE)
cortical mineral% (CAGE)	8	28886990	GGaluGA332938	0.022162397	0.018375568	0.892171887	(CAGE)
cortical mineral% (CAGE)	8	28896721	Gga_rs14657522	0.087596866	0.427464919	0.513235503	(CAGE)
cortical mineral% (CAGE)	8	28908159	Gga_rs16649423	0.022162397	0.018375568	0.892171887	(CAGE)
cortical mineral% (CAGE)	8	28924474	Gga_rs14657546	-0.194634658	1.01060665	0.314757548	(CAGE)
cortical mineral% (CAGE)	8	28964145	Gga_rs10726078	-0.194634658	1.01060665	0.314757548	(CAGE)
cortical mineral% (CAGE)	8	29025885	Gga_rs16649575	-0.057185654	0.223493635	0.636390741	(CAGE)
cortical mineral% (CAGE)	8	29056512	GGaluGA333080	0.033622651	0.047587058	0.827316463	(CAGE)
cortical mineral% (CAGE)	8	29082977	GGaluGA333105	-0.043504034	0.233415335	0.629002892	(CAGE)
cortical mineral% (CAGE)	8	29116893	GGaluGA333125	-0.025819451	0.082581895	0.773828526	(CAGE)
cortical mineral% (CAGE)	8	29257324	Gga_rs15941262	0.032603278	0.079106471	0.778511964	(CAGE)
cortical mineral% (CAGE)	8	29267858	Gga_rs15941308	0.032603278	0.079106471	0.778511964	(CAGE)
cortical mineral% (CAGE)	8	29392538	GGaluGA333246	0.048474744	0.1004024	0.751347272	(CAGE)
cortical mineral% (CAGE)	8	29413493	Gga_rs16650001	-0.036128832	0.162513712	0.686852669	(CAGE)
cortical mineral% (CAGE)	8	29486162	Gga_rs16650131	0.048474744	0.1004024	0.751347272	(CAGE)
cortical mineral% (CAGE)	8	29504783	Gga_rs14658090	0.032603278	0.079106471	0.778511964	(CAGE)
cortical mineral% (CAGE)	8	29568625	Gga_rs14658202	0.048474744	0.1004024	0.751347272	(CAGE)
cortical mineral% (CAGE)	8	29593494	Gga_rs14658213	0.048474744	0.1004024	0.751347272	(CAGE)
cortical mineral% (CAGE)	8	29661144	Gga_rs14658282	0.048474744	0.1004024	0.751347272	(CAGE)
cortical mineral% (CAGE)	8	29671336	GGaluGA333402	0.048474744	0.1004024	0.751347272	(CAGE)
cortical mineral% (CAGE)	8	29712025	GGaluGA333429	0.048474744	0.1004024	0.751347272	(CAGE)
cortical mineral% (CAGE)	8	29735458	Gga_rs14658377	-0.049313943	0.302719213	0.582182719	(CAGE)
cortical mineral% (CAGE)	8	29742479	GGaluGA333440	-0.049313943	0.302719213	0.582182719	(CAGE)
cortical mineral% (CAGE)	8	29762119	Gga_rs16650559	0.048474744	0.1004024	0.751347272	(CAGE)
cortical mineral% (CAGE)	8	29824108	Gga_rs14658483	-0.049313943	0.302719213	0.582182719	(CAGE)
cortical mineral% (CAGE)	8	29859194	Gga_rs16650679	0.054635276	0.22214782	0.637408238	(CAGE)
cortical mineral% (CAGE)	8	29882137	Gga_rs15942576	0.048474744	0.1004024	0.751347272	(CAGE)
cortical mineral% (CAGE)	8	29899589	Gga_rs14658538	0.054635276	0.22214782	0.637408238	(CAGE)
cortical mineral% (CAGE)	8	29941421	Gga_rs16650759	0.054635276	0.22214782	0.637408238	(CAGE)
cortical mineral% (CAGE)	8	29955133	Gga_rs13685158	0.054635276	0.22214782	0.637408238	(CAGE)
cortical mineral% (CAGE)	8	29969489	GGaluGA333517	0.054635276	0.22214782	0.637408238	(CAGE)
cortical mineral% (CAGE)	8	29985147	GGaluGA333525	0.054635276	0.22214782	0.637408238	(CAGE)
cortical mineral% (CAGE)	8	30023690	Gga_rs15942756	0.054635276	0.22214782	0.637408238	(CAGE)
cortical mineral% (CAGE)	8	30064481	GGaluGA333545	0.054635276	0.22214782	0.637408238	(CAGE)
cortical mineral% (CAGE)	8	30114847	Gga_rs14658647	0.054635276	0.22214782	0.637408238	(CAGE)
cortical mineral% (CAGE)	8	30174896	Gga_rs16650878	0.054635276	0.22214782	0.637408238	(CAGE)
cortical mineral% (CAGE)	9	558526	Gga_rs14658685	0.054791069	0.126279606	0.722321095	(CAGE)
cortical mineral% (CAGE)	9	582577	Gga_rs13741032	0.054791069	0.126279606	0.722321095	(CAGE)
cortical mineral% (CAGE)	9	597698	GGaluGA333637	0.054791069	0.126279606	0.722321095	(CAGE)
cortical mineral% (CAGE)	9	615656	Gga_rs16650916	0.054791069	0.126279606	0.722321095	(CAGE)
cortical mineral% (CAGE)	9	661373	Gga_rs14658717	0.054791069	0.126279606	0.722321095	(CAGE)
cortical mineral% (CAGE)	9	719915	Gga_rs14658738	0.054791069	0.126279606	0.722321095	(CAGE)
cortical mineral% (CAGE)	9	736795	GGaluGA333667	0.054791069	0.126279606	0.722321095	(CAGE)
cortical mineral% (CAGE)	9	796398	Gga_rs15943028	0.130893269	1.370160312	0.241784342	(CAGE)
cortical mineral% (CAGE)	9	825566	Gga_rs15943068	0.130893269	1.370160312	0.241784342	(CAGE)
cortical mineral% (CAGE)	9	852193	Gga_rs16651068	0.130893269	1.370160312	0.241784342	(CAGE)
cortical mineral% (CAGE)	9	854480	Gga_rs15943091	0.130893269	1.370160312	0.241784342	(CAGE)
cortical mineral% (CAGE)	9	867991	GGaluGA333695	0.130893269	1.370160312	0.241784342	(CAGE)
cortical mineral% (CAGE)	9	885774	Gga_rs16651101	0.175635745	2.30214298	0.129195641	(CAGE)
cortical mineral% (CAGE)	9	1167249	Gga_rs14658825	0.162125579	2.250580597	0.133564281	(CAGE)
cortical mineral% (CAGE)	9	1182859	Gga_rs15943213	0.090256689	0.760193352	0.38326802	(CAGE)
cortical mineral% (CAGE)	9	1247913	GGaluGA333777	0.01821666	0.02858595	0.865738592	(CAGE)
cortical mineral% (CAGE)	9	1308301	Gga_rs14659024	-0.001120801	4.49E-05	0.994651595	(CAGE)
cortical mineral% (CAGE)	9	1323200	GGaluGA333826	0.024088693	0.051254201	0.820895066	(CAGE)
cortical mineral% (CAGE)	9	1412853	Gga_rs15943644	0.000882691	7.24E-05	0.993212666	(CAGE)
cortical mineral% (CAGE)	9	1447804	Gga_rs14659200	0.101856339	0.936786838	0.333105557	(CAGE)
cortical mineral% (CAGE)	9	1455947	Gga_rs14659217	-0.109443035	1.90811131	0.167173208	(CAGE)
cortical mineral% (CAGE)	9	1491400	Gga_rs16651491	-0.159836261	1.806311441	0.178951341	(CAGE)
cortical mineral% (CAGE)	9	1509626	Gga_rs13741184	-0.051228153	0.457194342	0.498938128	(CAGE)
cortical mineral% (CAGE)	9	1514753	GGaluGA333943	-0.023343674	0.077632506	0.780531777	(CAGE)
cortical mineral% (CAGE)	9	1533620	Gga_rs15943908	-0.0690686	0.862541159	0.353028542	(CAGE)
cortical mineral% (CAGE)	9	1544307	GGaluGA333959	-0.00519581	0.003572146	0.952340862	(CAGE)
cortical mineral% (CAGE)	9	1569448	Gga_rs15943997	0.046869447	0.270378268	0.603078139	(CAGE)
cortical mineral% (CAGE)	9	1616078	Gga_rs14659416	-0.104707186	0.562418804	0.453287308	(CAGE)
cortical mineral% (CAGE)	9	1625491	Gga_rs14659433	0.019768576	0.022911783	0.879686703	(CAGE)
cortical mineral% (CAGE)	9	1650901	GGaluGA333995	-0.012023876	0.008898504	0.924845527	(CAGE)
cortical mineral% (CAGE)	9	1665399	Gga_rs14659450	-0.107744083	0.920725583	0.33728453	(CAGE)
cortical mineral% (CAGE)	9	1681990	GGaluGA334012	-0.049146552	0.189222106	0.663564842	(CAGE)
cortical mineral% (CAGE)	9	1686986	Gga_rs16651786	-0.049146552	0.189222106	0.663564842	(CAGE)
cortical mineral% (CAGE)	9	1709458	GGaluGA334029	-0.030938717	0.09548245	0.757319742	(CAGE)
cortical mineral% (CAGE)	9	1745305	GGaluGA334045	-0.051987088	0.084898774	0.770765342	(CAGE)
cortical mineral% (CAGE)	9	1750207	Gga_rs14659496	-0.028536943	0.020167978	0.887068941	(CAGE)
cortical mineral% (CAGE)	9	1768641	GGaluGA334053	0.127818477	1.253780159	0.262831714	(CAGE)
cortical mineral% (CAGE)	9	1778212	Gga_rs15944527	-0.216095331	1.423368878	0.232849697	(CAGE)
cortical mineral% (CAGE)	9	1828820	Gga_rs14659600	-0.207096255	3.741351805	0.053081484	(CAGE)
cortical mineral% (CAGE)	9	1880371	GGaluGA334139	0.11795486	2.224872338	0.135803882	(CAGE)
cortical mineral% (CAGE)	9	1954330	GGaluGA334181	0.028133028	0.065732494	0.797654735	(CAGE)
cortical mineral% (CAGE)	9	1966160	Gga_rs13741405	-0.052208154	0.153918787	0.694818206	(CAGE)
cortical mineral% (CAGE)	9	2006965	GGaluGA334205	-0.019764718	0.066591836	0.796365279	(CAGE)
cortical mineral% (CAGE)	9	2031406	Gga_rs15945190	-0.027539248	0.110148087	0.739975604	(CAGE)
cortical mineral% (CAGE)	9	2040577	Gga_rs13741465	-0.205319125	2.640058852	0.104199684	(CAGE)
cortical mineral% (CAGE)	9	2047627	GGaluGA334233	-0.129535468	2.711960389	0.099598528	(CAGE)
cortical mineral% (CAGE)	9	2075331	Gga_rs15945347	0.058576943	0.589497248	0.442613596	(CAGE)
cortical mineral% (CAGE)	9	2097530	GGaluGA334254	0.038759326	0.281055557	0.596010201	(CAGE)
cortical mineral% (CAGE)	9	2135871	Gga_rs16652467	-0.090474386	1.292239726	0.255635608	(CAGE)
cortical mineral% (CAGE)	9	2144978	GGaluGA334287	0.129668778	1.574502018	0.209554414	(CAGE)
cortical mineral% (CAGE)	9	2167544	Gga_rs16652533	-0.092023343	0.653198271	0.41897153	(CAGE)
cortical mineral% (CAGE)	9	2186556	Gga_rs14659988	-0.057416411	0.214741841	0.643075915	(CAGE)
cortical mineral% (CAGE)	9	2210709	GGaluGA334335	-0.088332344	0.50055773	0.479255163	(CAGE)
cortical mineral% (CAGE)	9	2220815	GGaluGA334341	-0.088332344	0.50055773	0.479255163	(CAGE)
cortical mineral% (CAGE)	9	2233265	GGaluGA334347	0.085957143	0.572380336	0.449314582	(CAGE)
cortical mineral% (CAGE)	9	2313992	Gga_rs13741594	-0.043801453	0.149072158	0.699423619	(CAGE)
cortical mineral% (CAGE)	9	2385204	GGaluGA334436	0.11153787	1.786623041	0.181338154	(CAGE)
cortical mineral% (CAGE)	9	2447283	Gga_rs10729486	-0.165757231	2.629562338	0.104890623	(CAGE)
cortical mineral% (CAGE)	9	2453336	GGaluGA334457	0.136250446	1.643131491	0.199896356	(CAGE)
cortical mineral% (CAGE)	9	2564739	Gga_rs16653273	0.041062428	0.150267128	0.698280212	(CAGE)
cortical mineral% (CAGE)	9	2618825	GGaluGA334574	0.00153703	3.17E-06	0.9985793	(CAGE)
cortical mineral% (CAGE)	9	2644778	Gga_rs14660528	0.00153703	3.17E-06	0.9985793	(CAGE)
cortical mineral% (CAGE)	9	2654727	Gga_rs14660541	-0.016201497	0.021761216	0.882724093	(CAGE)
cortical mineral% (CAGE)	9	2665863	Gga_rs13741786	0.059936883	0.068261836	0.793884561	(CAGE)
cortical mineral% (CAGE)	9	2687333	GGaluGA334620	-0.103219552	1.119657615	0.28999219	(CAGE)
cortical mineral% (CAGE)	9	2694961	Gga_rs16653620	-0.14017027	2.011702895	0.156090028	(CAGE)
cortical mineral% (CAGE)	9	2734922	GGaluGA334643	-0.032106649	0.073000387	0.787017288	(CAGE)
cortical mineral% (CAGE)	9	2743883	Gga_rs14660648	-0.145950775	2.257204699	0.132993928	(CAGE)
cortical mineral% (CAGE)	9	2829464	Gga_rs10726921	-0.143380548	2.16123667	0.141530743	(CAGE)
cortical mineral% (CAGE)	9	2889503	GGaluGA334746	-0.050054255	0.166905382	0.682876865	(CAGE)
cortical mineral% (CAGE)	9	2903369	Gga_rs15947343	-0.048237071	0.130361872	0.718057132	(CAGE)
cortical mineral% (CAGE)	9	2912146	GGaluGA334756	-0.048237071	0.130361872	0.718057132	(CAGE)
cortical mineral% (CAGE)	9	2965094	GGaluGA334794	-0.017459642	0.016834734	0.896765224	(CAGE)
cortical mineral% (CAGE)	9	3004013	Gga_rs15968367	-0.148735022	1.515508838	0.218300407	(CAGE)
cortical mineral% (CAGE)	9	3026559	GGaluGA334832	0.292137173	2.504585179	0.113515371	(CAGE)
cortical mineral% (CAGE)	9	3059014	GGaluGA334853	-0.101181729	0.947274583	0.330414	(CAGE)
cortical mineral% (CAGE)	9	3082882	Gga_rs14671376	0.036927959	0.067990138	0.794285933	(CAGE)
cortical mineral% (CAGE)	9	3090957	Gga_rs14671360	0.036927959	0.067990138	0.794285933	(CAGE)
cortical mineral% (CAGE)	9	3111769	Gga_rs16666457	0.034749045	0.114499453	0.735078594	(CAGE)
cortical mineral% (CAGE)	9	3170830	Gga_rs14671246	-0.168545725	2.528434919	0.111811068	(CAGE)
cortical mineral% (CAGE)	9	3238535	GGaluGA334955	-0.181362902	3.009948859	0.082754902	(CAGE)
cortical mineral% (CAGE)	9	3263874	Gga_rs13767446	-0.163194763	2.197020841	0.138277755	(CAGE)
cortical mineral% (CAGE)	9	3289272	GGaluGA334977	0.005954258	0.003390032	0.953570218	(CAGE)
cortical mineral% (CAGE)	9	3326375	Gga_rs14670908	-0.146728743	1.976741407	0.159734114	(CAGE)
cortical mineral% (CAGE)	9	3331139	GGaluGA334994	-0.035670306	0.10214144	0.7492748	(CAGE)
cortical mineral% (CAGE)	9	3344446	Gga_rs15967358	-0.143747848	1.522281522	0.217274557	(CAGE)
cortical mineral% (CAGE)	9	3360641	Gga_rs15967299	-0.035670306	0.10214144	0.7492748	(CAGE)
cortical mineral% (CAGE)	9	3374196	Gga_rs14670828	-0.003860016	0.001099378	0.973549494	(CAGE)
cortical mineral% (CAGE)	9	3404486	GGaluGA335025	-0.055462039	0.137295436	0.710984657	(CAGE)
cortical mineral% (CAGE)	9	3410047	Gga_rs13767338	-0.128385102	1.21583287	0.270180006	(CAGE)
cortical mineral% (CAGE)	9	3429840	Gga_rs14670735	-0.055462039	0.137295436	0.710984657	(CAGE)
cortical mineral% (CAGE)	9	3430732	GGaluGA335036	0.102272682	0.780376899	0.377025895	(CAGE)
cortical mineral% (CAGE)	9	3488176	Gga_rs14670557	0.00696113	0.004579519	0.946046623	(CAGE)
cortical mineral% (CAGE)	9	3518968	Gga_rs14670489	-0.050640038	0.196676698	0.657416799	(CAGE)
cortical mineral% (CAGE)	9	3533842	GGaluGA335091	-0.128090792	1.59591978	0.206482397	(CAGE)
cortical mineral% (CAGE)	9	3534426	Gga_rs15966662	-0.128090792	1.59591978	0.206482397	(CAGE)
cortical mineral% (CAGE)	9	3631247	Gga_rs14670351	-0.019674427	0.04444015	0.833036842	(CAGE)
cortical mineral% (CAGE)	9	3650932	GGaluGA335140	-0.065248919	0.472559556	0.491812004	(CAGE)
cortical mineral% (CAGE)	9	3663667	Gga_rs14670281	-0.065248919	0.472559556	0.491812004	(CAGE)
cortical mineral% (CAGE)	9	3692046	Gga_rs13767077	-0.012497994	0.016733438	0.897074544	(CAGE)
cortical mineral% (CAGE)	9	3699153	GGaluGA335164	-0.048171711	0.072549995	0.787659542	(CAGE)
cortical mineral% (CAGE)	9	3738609	Gga_rs14670210	-0.036469499	0.138707102	0.709569726	(CAGE)
cortical mineral% (CAGE)	9	3759060	GGaluGA335179	0.05035421	0.231956639	0.630076791	(CAGE)
cortical mineral% (CAGE)	9	3789199	GGaluGA335197	-0.092999512	1.053912684	0.304607678	(CAGE)
cortical mineral% (CAGE)	9	3819414	GGaluGA335230	-0.141403055	1.463676922	0.226345989	(CAGE)
cortical mineral% (CAGE)	9	3846467	Gga_rs14670090	-0.149562013	1.157180372	0.282051075	(CAGE)
cortical mineral% (CAGE)	9	3875842	GGaluGA335262	-0.241164565	4.262757581	0.038956634	(CAGE)
cortical mineral% (CAGE)	9	3881258	GGaluGA335268	-0.168840188	2.630021954	0.104860264	(CAGE)
cortical mineral% (CAGE)	9	3900782	Gga_rs15965754	-0.175942227	1.52542129	0.21680093	(CAGE)
cortical mineral% (CAGE)	9	3941259	GGaluGA335340	-0.075858698	0.312019021	0.576443868	(CAGE)
cortical mineral% (CAGE)	9	3986784	GGaluGA335401	-0.18861292	3.226056213	0.072475029	(CAGE)
cortical mineral% (CAGE)	9	3999400	GGaluGA335410	-0.076026625	0.401028245	0.526558706	(CAGE)
cortical mineral% (CAGE)	9	4043417	Gga_rs13766899	0.081201622	0.514593863	0.473156941	(CAGE)
cortical mineral% (CAGE)	9	4060424	GGaluGA335452	-0.033744931	0.090661412	0.763337986	(CAGE)
cortical mineral% (CAGE)	9	4076203	GGaluGA335464	0.297884803	1.068925276	0.301188327	(CAGE)
cortical mineral% (CAGE)	9	4122905	Gga_rs14669755	0.100313926	0.156130148	0.69274468	(CAGE)
cortical mineral% (CAGE)	9	4152099	Gga_rs16664534	0.079327279	0.980765286	0.322009942	(CAGE)
cortical mineral% (CAGE)	9	4160929	Gga_rs14669713	0.050156963	0.156130148	0.69274468	(CAGE)
cortical mineral% (CAGE)	9	4189705	Gga_rs14669688	0.071803399	0.802253479	0.370420469	(CAGE)
cortical mineral% (CAGE)	9	4197112	GGaluGA335535	0.038554097	0.217425248	0.641008792	(CAGE)
cortical mineral% (CAGE)	9	4256936	GGaluGA335567	-0.079007811	0.24649313	0.619555269	(CAGE)
cortical mineral% (CAGE)	9	4277527	GGaluGA335586	-0.123055085	0.401393179	0.526370637	(CAGE)
cortical mineral% (CAGE)	9	4289692	GGaluGA335592	0.026341762	0.014961425	0.902648045	(CAGE)
cortical mineral% (CAGE)	9	4330384	Gga_rs14669477	-0.027038629	0.083258325	0.772929447	(CAGE)
cortical mineral% (CAGE)	9	4337936	GGaluGA335614	0.02108736	0.00988989	0.920782633	(CAGE)
cortical mineral% (CAGE)	9	4368871	GGaluGA335638	0.024779885	0.099039579	0.752985235	(CAGE)
cortical mineral% (CAGE)	9	4387485	GGaluGA335642	0.016689367	0.025934185	0.872061155	(CAGE)
cortical mineral% (CAGE)	9	4407355	Gga_rs15964349	-0.009768848	0.013022235	0.909146626	(CAGE)
cortical mineral% (CAGE)	9	4473268	GGaluGA335680	-0.047660832	0.278827658	0.597470643	(CAGE)
cortical mineral% (CAGE)	9	4486585	Gga_rs14669310	-0.057188402	0.169989057	0.680121533	(CAGE)
cortical mineral% (CAGE)	9	4502999	GGaluGA335698	-0.084612406	1.147771755	0.284016086	(CAGE)
cortical mineral% (CAGE)	9	4517622	Gga_rs14669293	-0.047274961	0.283252026	0.594577603	(CAGE)
cortical mineral% (CAGE)	9	4525764	Gga_rs13766695	-0.06161293	0.505580221	0.47705843	(CAGE)
cortical mineral% (CAGE)	9	4547805	GGaluGA335730	-0.139336748	1.722185411	0.189411977	(CAGE)
cortical mineral% (CAGE)	9	4567900	Gga_rs16664024	-0.09679347	1.488664011	0.222423862	(CAGE)
cortical mineral% (CAGE)	9	4593729	GGaluGA335752	-0.203861346	0.482947926	0.487090053	(CAGE)
cortical mineral% (CAGE)	9	4611554	GGaluGA335771	-0.095437973	1.445016002	0.229329364	(CAGE)
cortical mineral% (CAGE)	9	4628882	Gga_rs14669176	-0.083684216	1.092498452	0.295918295	(CAGE)
cortical mineral% (CAGE)	9	4641547	Gga_rs14669174	-0.099965711	0.532618981	0.465507862	(CAGE)
cortical mineral% (CAGE)	9	4650784	Gga_rs14669147	-0.060771392	0.183198893	0.668638454	(CAGE)
cortical mineral% (CAGE)	9	4677067	Gga_rs14669100	-0.08131348	0.431529487	0.511239405	(CAGE)
cortical mineral% (CAGE)	9	4694839	GGaluGA335827	-0.115210974	1.128612139	0.288071566	(CAGE)
cortical mineral% (CAGE)	9	4715105	Gga_rs14668999	-0.06013862	0.498865655	0.479998968	(CAGE)
cortical mineral% (CAGE)	9	4729108	Gga_rs15963367	-0.008842926	0.005665156	0.940002095	(CAGE)
cortical mineral% (CAGE)	9	4739968	GGaluGA335870	0.014534835	0.015274295	0.90164053	(CAGE)
cortical mineral% (CAGE)	9	4753523	Gga_rs14668944	-0.163208938	1.231835322	0.267050408	(CAGE)
cortical mineral% (CAGE)	9	4782705	GGaluGA335895	-0.004224046	0.002390904	0.961001484	(CAGE)
cortical mineral% (CAGE)	9	4800607	Gga_rs15963154	-0.062564351	0.307368248	0.579299641	(CAGE)
cortical mineral% (CAGE)	9	4849583	GGaluGA335975	-0.082338201	0.93385831	0.333862349	(CAGE)
cortical mineral% (CAGE)	9	4866089	GGaluGA335987	-0.115472617	2.144616477	0.143070786	(CAGE)
cortical mineral% (CAGE)	9	4873441	Gga_rs15962887	-0.008892332	0.004665384	0.945543943	(CAGE)
cortical mineral% (CAGE)	9	4885808	Gga_rs15962845	-0.076787396	0.831935274	0.361713521	(CAGE)
cortical mineral% (CAGE)	9	4924851	Gga_rs14668811	-0.217562362	1.619916942	0.203103369	(CAGE)
cortical mineral% (CAGE)	9	4952988	Gga_rs15962590	-0.040384742	0.079065137	0.778568327	(CAGE)
cortical mineral% (CAGE)	9	4972353	GGaluGA336051	-0.054060412	0.172454158	0.677939867	(CAGE)
cortical mineral% (CAGE)	9	4984737	Gga_rs16663443	-0.074896456	0.52765669	0.467593705	(CAGE)
cortical mineral% (CAGE)	9	4992832	Gga_rs14668742	-0.070729574	0.435339659	0.509380423	(CAGE)
cortical mineral% (CAGE)	9	5007751	Gga_rs10727063	-0.01609123	0.009929384	0.92062514	(CAGE)
cortical mineral% (CAGE)	9	5024281	GGaluGA336109	-0.045078988	0.249771909	0.617235729	(CAGE)
cortical mineral% (CAGE)	9	5046637	GGaluGA336118	0.007972537	0.004476634	0.946655219	(CAGE)
cortical mineral% (CAGE)	9	5064817	GGaluGA336132	-0.214763268	1.207845099	0.271759315	(CAGE)
cortical mineral% (CAGE)	9	5082119	Gga_rs13766455	-0.022431124	0.052705452	0.818420729	(CAGE)
cortical mineral% (CAGE)	9	5100986	Gga_rs14668644	0.035124945	0.056438578	0.812216134	(CAGE)
cortical mineral% (CAGE)	9	5119164	GGaluGA336178	-0.064046906	0.486769897	0.485371729	(CAGE)
cortical mineral% (CAGE)	9	5136493	Gga_rs15962083	-0.001898801	0.000385584	0.984333504	(CAGE)
cortical mineral% (CAGE)	9	5137456	Gga_rs16663255	-0.214763268	1.207845099	0.271759315	(CAGE)
cortical mineral% (CAGE)	9	5189781	GGaluGA336256	-0.055818688	0.297532518	0.585433462	(CAGE)
cortical mineral% (CAGE)	9	5221142	Gga_rs14668457	-0.086148388	0.175269045	0.675470875	(CAGE)
cortical mineral% (CAGE)	9	5242166	Gga_rs16663043	-0.065020542	0.155444127	0.693386115	(CAGE)
cortical mineral% (CAGE)	9	5258461	GGaluGA336305	-0.040168896	0.224160196	0.635888177	(CAGE)
cortical mineral% (CAGE)	9	5272342	GGaluGA336317	0.000768515	3.17E-06	0.9985793	(CAGE)
cortical mineral% (CAGE)	9	5288058	GGaluGA336325	-0.018236491	0.026927461	0.869655659	(CAGE)
cortical mineral% (CAGE)	9	5294674	GGaluGA336334	0.047101808	0.192144524	0.66113771	(CAGE)
cortical mineral% (CAGE)	9	5309394	GGaluGA336357	-0.137382777	0.478324897	0.489182051	(CAGE)
cortical mineral% (CAGE)	9	5333728	GGaluGA336365	0.104101734	0.829153049	0.362517548	(CAGE)
cortical mineral% (CAGE)	9	5351512	Gga_rs14668316	0.152555098	1.00003951	0.317300948	(CAGE)
cortical mineral% (CAGE)	9	5357896	Gga_rs14668309	0.152555098	1.00003951	0.317300948	(CAGE)
cortical mineral% (CAGE)	9	5386532	GGaluGA336424	0.082151172	1.125670207	0.28870078	(CAGE)
cortical mineral% (CAGE)	9	5402509	Gga_rs15961477	0.068703818	0.782542782	0.376364593	(CAGE)
cortical mineral% (CAGE)	9	5435807	Gga_rs16662773	0.005788597	0.00165076	0.967591232	(CAGE)
cortical mineral% (CAGE)	9	5447329	Gga_rs14668194	-0.147177244	1.343887179	0.246349618	(CAGE)
cortical mineral% (CAGE)	9	5478345	Gga_rs16662747	0.099707516	1.457985099	0.227250985	(CAGE)
cortical mineral% (CAGE)	9	5490808	GGaluGA336526	-0.324276349	7.884515279	0.004985984	(CAGE)
cortical mineral% (CAGE)	9	5502557	Gga_rs13766238	0.08868694	0.901779477	0.342305016	(CAGE)
cortical mineral% (CAGE)	9	5521042	Gga_rs16662710	0.081452279	0.750512591	0.38631399	(CAGE)
cortical mineral% (CAGE)	9	5542014	Gga_rs10728738	0.124481795	1.700237994	0.192256856	(CAGE)
cortical mineral% (CAGE)	9	5544544	GGaluGA336549	0.010906512	0.010064678	0.920088004	(CAGE)
cortical mineral% (CAGE)	9	5614809	Gga_rs14668005	0.029573	0.067806345	0.794557931	(CAGE)
cortical mineral% (CAGE)	9	5628728	Gga_rs14667952	-0.342600068	8.852211572	0.00292734	(CAGE)
cortical mineral% (CAGE)	9	5658569	Gga_rs14667902	0.025472648	0.054892339	0.814758963	(CAGE)
cortical mineral% (CAGE)	9	5668640	GGaluGA336674	0.058845797	0.387962186	0.533372513	(CAGE)
cortical mineral% (CAGE)	9	5691667	GGaluGA336681	0.18288203	1.185659817	0.276206774	(CAGE)
cortical mineral% (CAGE)	9	5700646	Gga_rs14667878	0.025466112	0.056153554	0.812682072	(CAGE)
cortical mineral% (CAGE)	9	5749480	Gga_rs14667848	0.18288203	1.185659817	0.276206774	(CAGE)
cortical mineral% (CAGE)	9	5764994	Gga_rs14667831	0.18288203	1.185659817	0.276206774	(CAGE)
cortical mineral% (CAGE)	9	5796164	Gga_rs14667763	0.18288203	1.185659817	0.276206774	(CAGE)
cortical mineral% (CAGE)	9	5855790	Gga_rs14667686	0.253315787	2.71931885	0.099140314	(CAGE)
cortical mineral% (CAGE)	9	5867311	Gga_rs16662146	0.18288203	1.185659817	0.276206774	(CAGE)
cortical mineral% (CAGE)	9	5899044	GGaluGA336761	0.077997022	0.803949346	0.369915197	(CAGE)
cortical mineral% (CAGE)	9	5925912	Gga_rs14667611	0.164736996	1.400438486	0.236650168	(CAGE)
cortical mineral% (CAGE)	9	5955263	Gga_rs14667573	0.081942546	0.804623131	0.369714714	(CAGE)
cortical mineral% (CAGE)	9	6000313	Gga_rs16662040	0.18281717	0.890159772	0.345434015	(CAGE)
cortical mineral% (CAGE)	9	6113226	GGaluGA336811	-0.049651624	0.210498601	0.646376886	(CAGE)
cortical mineral% (CAGE)	9	6186113	Gga_rs13765935	-0.208186348	1.831265233	0.175978176	(CAGE)
cortical mineral% (CAGE)	9	6196353	GGaluGA336856	-0.208186348	1.831265233	0.175978176	(CAGE)
cortical mineral% (CAGE)	9	6235296	GGaluGA336866	-0.208186348	1.831265233	0.175978176	(CAGE)
cortical mineral% (CAGE)	9	6326868	GGaluGA336891	0.171165762	1.048931324	0.305753341	(CAGE)
cortical mineral% (CAGE)	9	6345313	Gga_rs16661531	0.02053259	0.035661572	0.850216089	(CAGE)
cortical mineral% (CAGE)	9	6351370	Gga_rs16661514	-0.208186348	1.831265233	0.175978176	(CAGE)
cortical mineral% (CAGE)	9	6407881	Gga_rs14667038	0.02053259	0.035661572	0.850216089	(CAGE)
cortical mineral% (CAGE)	9	6426854	Gga_rs14666971	0.008279762	0.007565532	0.930687355	(CAGE)
cortical mineral% (CAGE)	9	6454930	GGaluGA336933	0.07003874	0.550577264	0.45808192	(CAGE)
cortical mineral% (CAGE)	9	6484542	Gga_rs16661240	0.07003874	0.550577264	0.45808192	(CAGE)
cortical mineral% (CAGE)	9	6511507	GGaluGA336947	-0.096377216	0.34263479	0.558312305	(CAGE)
cortical mineral% (CAGE)	9	6515611	Gga_rs14666894	-0.096377216	0.34263479	0.558312305	(CAGE)
cortical mineral% (CAGE)	9	6562725	Gga_rs14666850	-0.11029096	0.984235611	0.321155335	(CAGE)
cortical mineral% (CAGE)	9	6607028	Gga_rs15958619	0.009051707	0.010116888	0.919881696	(CAGE)
cortical mineral% (CAGE)	9	6608551	GGaluGA336966	-0.039035603	0.161220162	0.688035619	(CAGE)
cortical mineral% (CAGE)	9	6636130	GGaluGA336973	0.14553864	0.764640834	0.381880076	(CAGE)
cortical mineral% (CAGE)	9	6639357	Gga_rs13765728	0.25116851	2.640059228	0.104199659	(CAGE)
cortical mineral% (CAGE)	9	6658661	GGaluGA336980	0.14553864	0.764640834	0.381880076	(CAGE)
cortical mineral% (CAGE)	9	6730965	Gga_rs14666685	0.097535522	0.762144855	0.382658128	(CAGE)
cortical mineral% (CAGE)	9	6746737	GGaluGA336999	-0.154821604	0.998796479	0.3176019	(CAGE)
cortical mineral% (CAGE)	9	6749437	GGaluGA337001	0.104111348	0.394768057	0.529803696	(CAGE)
cortical mineral% (CAGE)	9	6778977	Gga_rs14666648	0.217336608	1.963722098	0.161115806	(CAGE)
cortical mineral% (CAGE)	9	6821729	GGaluGA337025	0.103573911	0.865064958	0.35232517	(CAGE)
cortical mineral% (CAGE)	9	6828453	GGaluGA337027	0.103573911	0.865064958	0.35232517	(CAGE)
cortical mineral% (CAGE)	9	6860855	Gga_rs14666558	0.115117234	1.066069188	0.301835014	(CAGE)
cortical mineral% (CAGE)	9	6891403	Gga_rs14666480	-0.023057659	0.064642462	0.799303337	(CAGE)
cortical mineral% (CAGE)	9	6906811	Gga_rs13765630	0.115117234	1.066069188	0.301835014	(CAGE)
cortical mineral% (CAGE)	9	6911073	GGaluGA337059	0.104111348	0.394768057	0.529803696	(CAGE)
cortical mineral% (CAGE)	9	6949000	GGaluGA337076	0.07808979	0.723617265	0.394959938	(CAGE)
cortical mineral% (CAGE)	9	6949086	GGaluGA337078	0.07808979	0.723617265	0.394959938	(CAGE)
cortical mineral% (CAGE)	9	6985335	GGaluGA337093	-0.026283199	0.073989891	0.785613693	(CAGE)
cortical mineral% (CAGE)	9	7064600	GGaluGA337120	-0.154821604	0.998796479	0.3176019	(CAGE)
cortical mineral% (CAGE)	9	7082510	Gga_rs15957762	-0.154821604	0.998796479	0.3176019	(CAGE)
cortical mineral% (CAGE)	9	7120833	Gga_rs14666262	-0.154821604	0.998796479	0.3176019	(CAGE)
cortical mineral% (CAGE)	9	7128940	Gga_rs14666250	-0.154821604	0.998796479	0.3176019	(CAGE)
cortical mineral% (CAGE)	9	7152082	GGaluGA337134	-0.154821604	0.998796479	0.3176019	(CAGE)
cortical mineral% (CAGE)	9	7177474	Gga_rs16660351	-0.154821604	0.998796479	0.3176019	(CAGE)
cortical mineral% (CAGE)	9	7185742	Gga_rs14666218	-0.154821604	0.998796479	0.3176019	(CAGE)
cortical mineral% (CAGE)	9	7206218	Gga_rs15957657	0.018980922	0.053434029	0.817192043	(CAGE)
cortical mineral% (CAGE)	9	7220832	Gga_rs16660309	0.189521407	0.955351249	0.328360913	(CAGE)
cortical mineral% (CAGE)	9	7244370	Gga_rs15957638	-0.037961844	0.053434029	0.817192043	(CAGE)
cortical mineral% (CAGE)	9	7246179	Gga_rs14666176	0.189521407	0.955351249	0.328360913	(CAGE)
cortical mineral% (CAGE)	9	7291892	Gga_rs14666124	-0.037961844	0.053434029	0.817192043	(CAGE)
cortical mineral% (CAGE)	9	7306205	Gga_rs14666115	-0.154821604	0.998796479	0.3176019	(CAGE)
cortical mineral% (CAGE)	9	7328686	Gga_rs14666105	-0.154821604	0.998796479	0.3176019	(CAGE)
cortical mineral% (CAGE)	9	7344036	Gga_rs14666081	-0.037961844	0.053434029	0.817192043	(CAGE)
cortical mineral% (CAGE)	9	7359349	Gga_rs16660177	0.085509918	0.564772947	0.452343517	(CAGE)
cortical mineral% (CAGE)	9	7375469	Gga_rs14666063	0.085509918	0.564772947	0.452343517	(CAGE)
cortical mineral% (CAGE)	9	7395073	Gga_rs15957544	0.085509918	0.564772947	0.452343517	(CAGE)
cortical mineral% (CAGE)	9	7420375	Gga_rs15957511	-0.488362837	2.515379169	0.112740513	(CAGE)
cortical mineral% (CAGE)	9	7451283	Gga_rs14665933	-0.006183494	0.00413723	0.948714394	(CAGE)
cortical mineral% (CAGE)	9	7459573	Gga_rs15957458	0.162938576	1.101381702	0.293963078	(CAGE)
cortical mineral% (CAGE)	9	7475578	Gga_rs16660061	-0.100506561	0.420680923	0.516597472	(CAGE)
cortical mineral% (CAGE)	9	7494682	GGaluGA337207	-0.068790459	0.195526219	0.658356448	(CAGE)
cortical mineral% (CAGE)	9	7527353	Gga_rs14665818	-0.033877196	0.116698693	0.732642978	(CAGE)
cortical mineral% (CAGE)	9	7545791	Gga_rs16659999	0.052317166	0.075027533	0.784152602	(CAGE)
cortical mineral% (CAGE)	9	7578981	Gga_rs14665761	-0.068790459	0.195526219	0.658356448	(CAGE)
cortical mineral% (CAGE)	9	7668832	GGaluGA337269	-0.204672108	1.458326025	0.227196656	(CAGE)
cortical mineral% (CAGE)	9	7679969	Gga_rs14665665	0.06720427	0.520944489	0.470439068	(CAGE)
cortical mineral% (CAGE)	9	7689580	Gga_rs16659794	0.110424003	0.438837876	0.507683897	(CAGE)
cortical mineral% (CAGE)	9	7710146	GGaluGA337285	0.01979773	0.011365238	0.915100074	(CAGE)
cortical mineral% (CAGE)	9	7720843	Gga_rs14665609	-0.015184222	0.018405979	0.892083242	(CAGE)
cortical mineral% (CAGE)	9	7735649	Gga_rs13765367	0.014167439	0.014075338	0.905560945	(CAGE)
cortical mineral% (CAGE)	9	7777003	GGaluGA337326	-0.011128128	0.013415735	0.907790196	(CAGE)
cortical mineral% (CAGE)	9	7782060	GGaluGA337333	-0.006107344	0.00389701	0.950223564	(CAGE)
cortical mineral% (CAGE)	9	7825012	GGaluGA337351	-0.026621561	0.102580537	0.748754594	(CAGE)
cortical mineral% (CAGE)	9	7862624	GGaluGA337370	-0.009999628	0.010330642	0.919042615	(CAGE)
cortical mineral% (CAGE)	9	7885281	GGaluGA337381	0.019815323	0.04989781	0.823241188	(CAGE)
cortical mineral% (CAGE)	9	8022723	Gga_rs15956125	-0.04799636	0.243537822	0.621662509	(CAGE)
cortical mineral% (CAGE)	9	8028544	GGaluGA337440	0.027009522	0.051732238	0.820076005	(CAGE)
cortical mineral% (CAGE)	9	8052036	Gga_rs14665226	0.002765169	0.00093859	0.975559505	(CAGE)
cortical mineral% (CAGE)	9	8080537	GGaluGA337469	0.014218739	0.030393587	0.861600179	(CAGE)
cortical mineral% (CAGE)	9	8089323	Gga_rs16659183	-0.080110872	0.305372552	0.580533753	(CAGE)
cortical mineral% (CAGE)	9	8102630	Gga_rs14665188	-0.052048121	0.160878637	0.688348862	(CAGE)
cortical mineral% (CAGE)	9	8123283	GGaluGA337507	0.032506953	0.077676811	0.780470765	(CAGE)
cortical mineral% (CAGE)	9	8164423	GGaluGA337560	0.017415992	0.022303467	0.88128263	(CAGE)
cortical mineral% (CAGE)	9	8215748	GGaluGA337586	-0.076115452	0.550102385	0.458275863	(CAGE)
cortical mineral% (CAGE)	9	8231819	GGaluGA337598	-0.500548621	0.688214109	0.406772494	(CAGE)
cortical mineral% (CAGE)	9	8261822	Gga_rs16658842	-0.500548621	0.688214109	0.406772494	(CAGE)
cortical mineral% (CAGE)	9	8274725	GGaluGA337628	-0.500548621	0.688214109	0.406772494	(CAGE)
cortical mineral% (CAGE)	9	8294732	Gga_rs16658797	-0.154935785	1.098776109	0.294534854	(CAGE)
cortical mineral% (CAGE)	9	8368373	Gga_rs13764975	0.078502185	0.496002256	0.481261983	(CAGE)
cortical mineral% (CAGE)	9	8400259	Gga_rs16658646	0.078502185	0.496002256	0.481261983	(CAGE)
cortical mineral% (CAGE)	9	8423013	GGaluGA337699	0.078502185	0.496002256	0.481261983	(CAGE)
cortical mineral% (CAGE)	9	8460015	GGaluGA337721	-0.13083814	2.067416256	0.15047626	(CAGE)
cortical mineral% (CAGE)	9	8466511	Gga_rs14664580	0.086059373	0.515115406	0.472932781	(CAGE)
cortical mineral% (CAGE)	9	8502367	GGaluGA337746	0.122545689	1.198883892	0.273544867	(CAGE)
cortical mineral% (CAGE)	9	8512476	GGaluGA337754	0.128186638	1.097355871	0.294847113	(CAGE)
cortical mineral% (CAGE)	9	8531570	GGaluGA337771	-0.13083814	2.067416256	0.15047626	(CAGE)
cortical mineral% (CAGE)	9	8538861	GGaluGA337776	0.122545689	1.198883892	0.273544867	(CAGE)
cortical mineral% (CAGE)	9	8569836	Gga_rs14664472	0.013413998	0.010349252	0.918969979	(CAGE)
cortical mineral% (CAGE)	9	8595839	Gga_rs15954109	0.023743756	0.058608549	0.808708858	(CAGE)
cortical mineral% (CAGE)	9	8607012	Gga_rs14664427	-0.083196798	0.322150937	0.570317869	(CAGE)
cortical mineral% (CAGE)	9	8611963	GGaluGA337811	0.076743961	0.48683583	0.485342174	(CAGE)
cortical mineral% (CAGE)	9	8629675	Gga_rs14664398	0.115053826	0.88903069	0.345740117	(CAGE)
cortical mineral% (CAGE)	9	8650753	GGaluGA337822	0.021802568	0.027933901	0.867264314	(CAGE)
cortical mineral% (CAGE)	9	8659132	Gga_rs14664374	0.119131273	1.123466941	0.289173155	(CAGE)
cortical mineral% (CAGE)	9	8680989	Gga_rs15953843	-0.083196798	0.322150937	0.570317869	(CAGE)
cortical mineral% (CAGE)	9	8712260	Gga_rs13764758	0.087373047	0.626172339	0.428762811	(CAGE)
cortical mineral% (CAGE)	9	8717982	Gga_rs15953725	-0.093755044	1.38244443	0.23968521	(CAGE)
cortical mineral% (CAGE)	9	8737237	Gga_rs13764746	0.097219785	0.746509216	0.387583689	(CAGE)
cortical mineral% (CAGE)	9	8756448	Gga_rs15953664	-0.093755044	1.38244443	0.23968521	(CAGE)
cortical mineral% (CAGE)	9	8789529	GGaluGA337898	-0.37436198	0.19085787	0.662203577	(CAGE)
cortical mineral% (CAGE)	9	8808451	Gga_rs16657849	-0.37436198	0.19085787	0.662203577	(CAGE)
cortical mineral% (CAGE)	9	8824203	GGaluGA337921	0.082838389	0.5631046	0.45301205	(CAGE)
cortical mineral% (CAGE)	9	8837802	Gga_rs14664159	0.082838389	0.5631046	0.45301205	(CAGE)
cortical mineral% (CAGE)	9	8857609	Gga_rs15953375	0.082838389	0.5631046	0.45301205	(CAGE)
cortical mineral% (CAGE)	9	8867165	Gga_rs14664103	0.092502591	0.676130138	0.410922491	(CAGE)
cortical mineral% (CAGE)	9	8887437	Gga_rs15953226	-0.189833867	2.463026538	0.116554009	(CAGE)
cortical mineral% (CAGE)	9	8916635	GGaluGA337953	0.064303478	0.328440648	0.566578737	(CAGE)
cortical mineral% (CAGE)	9	8923675	GGaluGA337958	0.092502591	0.676130138	0.410922491	(CAGE)
cortical mineral% (CAGE)	9	8939638	GGaluGA337965	-0.21400437	3.142982734	0.076254238	(CAGE)
cortical mineral% (CAGE)	9	8959609	Gga_rs15953039	0.064425624	0.298488256	0.584831704	(CAGE)
cortical mineral% (CAGE)	9	8995885	Gga_rs15952958	0.095625996	0.653544548	0.418848255	(CAGE)
cortical mineral% (CAGE)	9	9010372	GGaluGA337989	0.059647292	0.298333943	0.584928779	(CAGE)
cortical mineral% (CAGE)	9	9020553	GGaluGA337991	0.095625996	0.653544548	0.418848255	(CAGE)
cortical mineral% (CAGE)	9	9041133	GGaluGA337997	0.095625996	0.653544548	0.418848255	(CAGE)
cortical mineral% (CAGE)	9	9060066	GGaluGA337999	0.087658008	0.554259687	0.456582393	(CAGE)
cortical mineral% (CAGE)	9	9077309	Gga_rs14663860	0.071942398	0.795057902	0.372575096	(CAGE)
cortical mineral% (CAGE)	9	9088867	Gga_rs14663847	0.095625996	0.653544548	0.418848255	(CAGE)
cortical mineral% (CAGE)	9	9113719	Gga_rs15952751	0.071942398	0.795057902	0.372575096	(CAGE)
cortical mineral% (CAGE)	9	9134875	Gga_rs14663795	0.074712084	0.863907441	0.352647527	(CAGE)
cortical mineral% (CAGE)	9	9159063	GGaluGA338027	-0.504627352	1.368601117	0.242052377	(CAGE)
cortical mineral% (CAGE)	9	9205680	Gga_rs13764504	-0.057201396	0.506104192	0.476830202	(CAGE)
cortical mineral% (CAGE)	9	9236222	Gga_rs16657186	-0.37436198	0.19085787	0.662203577	(CAGE)
cortical mineral% (CAGE)	9	9251296	Gga_rs14663659	0.056975717	0.268982156	0.604015369	(CAGE)
cortical mineral% (CAGE)	9	9257182	Gga_rs14663645	0.056975717	0.268982156	0.604015369	(CAGE)
cortical mineral% (CAGE)	9	9258036	Gga_rs13764479	0.074712084	0.863907441	0.352647527	(CAGE)
cortical mineral% (CAGE)	9	9282464	Gga_rs14663606	0.095625996	0.653544548	0.418848255	(CAGE)
cortical mineral% (CAGE)	9	9322544	GGaluGA338083	0.115379398	0.953922424	0.328722884	(CAGE)
cortical mineral% (CAGE)	9	9343174	Gga_rs13764444	-0.556399402	1.224412347	0.268496462	(CAGE)
cortical mineral% (CAGE)	9	9350195	Gga_rs14663551	-0.012930939	0.018935432	0.890551753	(CAGE)
cortical mineral% (CAGE)	9	9370971	GGaluGA338103	0.080302611	0.467915246	0.493947819	(CAGE)
cortical mineral% (CAGE)	9	9379240	GGaluGA338114	0.119163315	1.018028126	0.3129872	(CAGE)
cortical mineral% (CAGE)	9	9447587	Gga_rs14663418	0.004674376	0.002570265	0.959566342	(CAGE)
cortical mineral% (CAGE)	9	9463725	Gga_rs14663390	0.003197307	0.001182829	0.972564335	(CAGE)
cortical mineral% (CAGE)	9	9485406	GGaluGA338157	0.106871018	0.81850448	0.365617784	(CAGE)
cortical mineral% (CAGE)	9	9513758	Gga_rs14663335	0.106871018	0.81850448	0.365617784	(CAGE)
cortical mineral% (CAGE)	9	9522491	Gga_rs14663315	0.003197307	0.001182829	0.972564335	(CAGE)
cortical mineral% (CAGE)	9	9591131	Gga_rs16656571	-0.029653754	0.087750442	0.767056723	(CAGE)
cortical mineral% (CAGE)	9	9606036	Gga_rs14663112	0.113896283	0.943882652	0.331281319	(CAGE)
cortical mineral% (CAGE)	9	9614632	Gga_rs10723106	-0.028168111	0.079497189	0.777979965	(CAGE)
cortical mineral% (CAGE)	9	9622865	Gga_rs14663075	0.113896283	0.943882652	0.331281319	(CAGE)
cortical mineral% (CAGE)	9	9685019	Gga_rs14662996	0.06473987	0.276240046	0.599176281	(CAGE)
cortical mineral% (CAGE)	9	9711837	Gga_rs15951577	-0.030122186	0.097032315	0.755420464	(CAGE)
cortical mineral% (CAGE)	9	9726540	Gga_rs16656435	-0.030122186	0.097032315	0.755420464	(CAGE)
cortical mineral% (CAGE)	9	9757515	Gga_rs14662899	0.06473987	0.276240046	0.599176281	(CAGE)
cortical mineral% (CAGE)	9	9773161	GGaluGA338253	0.007077313	0.007389146	0.9314981	(CAGE)
cortical mineral% (CAGE)	9	9777718	Gga_rs16656358	0.007077313	0.007389146	0.9314981	(CAGE)
cortical mineral% (CAGE)	9	9792574	GGaluGA338261	0.06473987	0.276240046	0.599176281	(CAGE)
cortical mineral% (CAGE)	9	9808918	GGaluGA338274	0.0103735	0.016100155	0.899030323	(CAGE)
cortical mineral% (CAGE)	9	9851057	GGaluGA338292	0.070472936	0.322009649	0.570402415	(CAGE)
cortical mineral% (CAGE)	9	9864677	GGaluGA338297	0.070472936	0.322009649	0.570402415	(CAGE)
cortical mineral% (CAGE)	9	9894885	Gga_rs15951153	-0.08779015	0.591898683	0.441685848	(CAGE)
cortical mineral% (CAGE)	9	9987390	GGaluGA338347	0.009388546	0.013034204	0.909105063	(CAGE)
cortical mineral% (CAGE)	9	10000124	Gga_rs10731632	0.085503612	0.528267307	0.467336232	(CAGE)
cortical mineral% (CAGE)	9	10041232	Gga_rs13764111	-0.0412161	0.194480212	0.659213644	(CAGE)
cortical mineral% (CAGE)	9	10045665	GGaluGA338366	0.010220417	0.017948186	0.893425633	(CAGE)
cortical mineral% (CAGE)	9	10060412	Gga_rs15950814	0.02278645	0.077255424	0.781051816	(CAGE)
cortical mineral% (CAGE)	9	10075482	GGaluGA338386	-0.016536506	0.044030252	0.833797338	(CAGE)
cortical mineral% (CAGE)	9	10097321	GGaluGA338391	0.043347034	0.146405736	0.701994105	(CAGE)
cortical mineral% (CAGE)	9	10110768	Gga_rs14662510	0.056932787	0.326162322	0.567927638	(CAGE)
cortical mineral% (CAGE)	9	10184112	Gga_rs15950567	0.049010817	0.078710813	0.779052139	(CAGE)
cortical mineral% (CAGE)	9	10205374	GGaluGA338424	0.276710864	4.203828736	0.040332819	(CAGE)
cortical mineral% (CAGE)	9	10222943	Gga_rs13763996	0.180402868	3.237586491	0.071966581	(CAGE)
cortical mineral% (CAGE)	9	10238991	Gga_rs14662375	0.024932975	0.028896538	0.865018145	(CAGE)
cortical mineral% (CAGE)	9	10252696	GGaluGA338441	-0.131487178	2.425117722	0.119404271	(CAGE)
cortical mineral% (CAGE)	9	10306170	Gga_rs15950423	0.024932975	0.028896538	0.865018145	(CAGE)
cortical mineral% (CAGE)	9	10344259	Gga_rs15950373	0.030794459	0.102185266	0.749222824	(CAGE)
cortical mineral% (CAGE)	9	10391877	GGaluGA338504	0.024932975	0.028896538	0.865018145	(CAGE)
cortical mineral% (CAGE)	9	10435365	Gga_rs16655485	0.024932975	0.028896538	0.865018145	(CAGE)
cortical mineral% (CAGE)	9	10591317	GGaluGA338582	-0.080425136	0.884284535	0.347030859	(CAGE)
cortical mineral% (CAGE)	9	10607745	Gga_rs14661976	-0.064355827	0.364084046	0.546246763	(CAGE)
cortical mineral% (CAGE)	9	10634776	Gga_rs16655192	-0.100369117	1.299364881	0.254329268	(CAGE)
cortical mineral% (CAGE)	9	10648288	GGaluGA338601	-0.122275825	1.84681387	0.174154415	(CAGE)
cortical mineral% (CAGE)	9	10664398	Gga_rs15949367	-0.122275825	1.84681387	0.174154415	(CAGE)
cortical mineral% (CAGE)	9	10710925	GGaluGA338623	0.31509492	5.126691544	0.023560596	(CAGE)
cortical mineral% (CAGE)	9	10721486	Gga_rs14661884	0.31509492	5.126691544	0.023560596	(CAGE)
cortical mineral% (CAGE)	9	10747090	GGaluGA338635	-0.122275825	1.84681387	0.174154415	(CAGE)
cortical mineral% (CAGE)	9	10747114	Gga_rs15949232	0.31509492	5.126691544	0.023560596	(CAGE)
cortical mineral% (CAGE)	9	10768904	Gga_rs14661820	-0.048231619	0.156705308	0.692208154	(CAGE)
cortical mineral% (CAGE)	9	10805833	Gga_rs15949136	-0.131344052	2.050351421	0.152171062	(CAGE)
cortical mineral% (CAGE)	9	10814038	Gga_rs10727978	0.31509492	5.126691544	0.023560596	(CAGE)
cortical mineral% (CAGE)	9	10833811	GGaluGA338661	-0.140901104	2.538457034	0.111103311	(CAGE)
cortical mineral% (CAGE)	9	10879257	Gga_rs13763666	0.382182355	7.623399098	0.005761579	(CAGE)
cortical mineral% (CAGE)	9	10896380	Gga_rs14661681	0.382182355	7.623399098	0.005761579	(CAGE)
cortical mineral% (CAGE)	9	10917975	Gga_rs14661674	0.382182355	7.623399098	0.005761579	(CAGE)
cortical mineral% (CAGE)	9	10942129	GGaluGA338715	0.360348473	8.258761153	0.004055579	(CAGE)
cortical mineral% (CAGE)	9	10947255	GGaluGA338718	0.212002813	0.616464123	0.432364283	(CAGE)
cortical mineral% (CAGE)	9	10964473	Gga_rs13763624	0.359396911	8.199963455	0.004189123	(CAGE)
cortical mineral% (CAGE)	9	10975851	Gga_rs15948757	0.097286145	0.772221039	0.379530832	(CAGE)
cortical mineral% (CAGE)	9	11011672	Gga_rs15948658	-0.206656666	6.101459572	0.013507028	(CAGE)
cortical mineral% (CAGE)	9	11037675	Gga_rs16654621	0.084281595	0.567001423	0.451452937	(CAGE)
cortical mineral% (CAGE)	9	11042522	Gga_rs13763560	-0.207719929	6.271411977	0.012270133	(CAGE)
cortical mineral% (CAGE)	9	11069475	Gga_rs14661505	-0.207719929	6.271411977	0.012270133	(CAGE)
cortical mineral% (CAGE)	9	11138156	Gga_rs15948245	0.14623724	1.48837501	0.222468757	(CAGE)
cortical mineral% (CAGE)	9	11176708	Gga_rs15948158	0.12001158	1.002737637	0.316648985	(CAGE)
cortical mineral% (CAGE)	9	11222096	Gga_rs14661276	-0.225442569	7.699408833	0.005523891	(CAGE)
cortical mineral% (CAGE)	9	11251065	Gga_rs16654257	-0.20832855	6.486895145	0.010867262	(CAGE)
cortical mineral% (CAGE)	9	11260129	Gga_rs16654230	-0.173511625	4.601699159	0.031940285	(CAGE)
cortical mineral% (CAGE)	9	11273094	Gga_rs15947972	-0.173511625	4.601699159	0.031940285	(CAGE)
cortical mineral% (CAGE)	9	11283508	GGaluGA338839	0.14623724	1.48837501	0.222468757	(CAGE)
cortical mineral% (CAGE)	9	11310519	Gga_rs14661113	0.14623724	1.48837501	0.222468757	(CAGE)
cortical mineral% (CAGE)	9	11329440	Gga_rs16654129	-0.174115962	4.59935856	0.031983921	(CAGE)
cortical mineral% (CAGE)	9	11355910	GGaluGA338855	0.144937841	1.45988683	0.226948128	(CAGE)
cortical mineral% (CAGE)	9	11372193	GGaluGA338862	-0.174115962	4.59935856	0.031983921	(CAGE)
cortical mineral% (CAGE)	9	11381491	Gga_rs16654102	-0.174115962	4.59935856	0.031983921	(CAGE)
cortical mineral% (CAGE)	9	11422424	GGaluGA338886	-0.174115962	4.59935856	0.031983921	(CAGE)
cortical mineral% (CAGE)	9	11450206	Gga_rs15947559	0.117917723	0.973878774	0.323714725	(CAGE)
cortical mineral% (CAGE)	9	11493409	Gga_rs16653984	0.117917723	0.973878774	0.323714725	(CAGE)
cortical mineral% (CAGE)	9	11527911	Gga_rs15947510	0.104814043	1.3121314	0.252009116	(CAGE)
cortical mineral% (CAGE)	9	11543191	Gga_rs16653956	0.212002813	0.616464123	0.432364283	(CAGE)
cortical mineral% (CAGE)	9	11551595	Gga_rs14660898	0.117917723	0.973878774	0.323714725	(CAGE)
cortical mineral% (CAGE)	9	11563564	Gga_rs14660883	0.117917723	0.973878774	0.323714725	(CAGE)
cortical mineral% (CAGE)	9	11609861	Gga_rs14660833	0.212002813	0.616464123	0.432364283	(CAGE)
cortical mineral% (CAGE)	9	11643900	Gga_rs14671575	0.138487083	1.356307852	0.244178389	(CAGE)
cortical mineral% (CAGE)	9	11676308	Gga_rs15968485	-0.187452191	5.501638231	0.018998667	(CAGE)
cortical mineral% (CAGE)	9	11678998	GGaluGA338938	-0.187452191	5.501638231	0.018998667	(CAGE)
cortical mineral% (CAGE)	9	11712823	GGaluGA338954	-0.171400991	4.519558417	0.033509479	(CAGE)
cortical mineral% (CAGE)	9	11775257	Gga_rs14671659	0.089064508	0.628581225	0.427876208	(CAGE)
cortical mineral% (CAGE)	9	11871544	Gga_rs16667045	0.062323617	0.570905574	0.44989929	(CAGE)
cortical mineral% (CAGE)	9	11909418	Gga_rs14671776	0.089064508	0.628581225	0.427876208	(CAGE)
cortical mineral% (CAGE)	9	11921476	Gga_rs16667086	0.089064508	0.628581225	0.427876208	(CAGE)
cortical mineral% (CAGE)	9	11959913	Gga_rs14671820	-0.245468475	4.005896821	0.045341369	(CAGE)
cortical mineral% (CAGE)	9	11990977	Gga_rs16667147	0.054279849	0.427172212	0.513379773	(CAGE)
cortical mineral% (CAGE)	9	12019784	Gga_rs15968959	0.062323617	0.570905574	0.44989929	(CAGE)
cortical mineral% (CAGE)	9	12026810	Gga_rs16667197	-0.245468475	4.005896821	0.045341369	(CAGE)
cortical mineral% (CAGE)	9	12069997	Gga_rs15969029	-0.213428239	3.148191647	0.076011157	(CAGE)
cortical mineral% (CAGE)	9	12092779	GGaluGA339026	0.010489015	0.008546658	0.926341996	(CAGE)
cortical mineral% (CAGE)	9	12162028	Gga_rs14671936	-0.110739124	0.778659546	0.377551412	(CAGE)
cortical mineral% (CAGE)	9	12172157	Gga_rs16667325	-0.110739124	0.778659546	0.377551412	(CAGE)
cortical mineral% (CAGE)	9	12189275	Gga_rs13607139	0.059105081	0.439733297	0.50725121	(CAGE)
cortical mineral% (CAGE)	9	12195390	Gga_rs14671975	0.080025622	0.80890415	0.368444438	(CAGE)
cortical mineral% (CAGE)	9	12235521	Gga_rs14671996	0.079738715	0.794220434	0.372827002	(CAGE)
cortical mineral% (CAGE)	9	12291960	Gga_rs14672052	0.033014616	0.050399177	0.822370126	(CAGE)
cortical mineral% (CAGE)	9	12325153	Gga_rs14672075	-0.02923709	0.039510071	0.842441565	(CAGE)
cortical mineral% (CAGE)	9	12341077	Gga_rs14672090	0.065285523	0.286510092	0.592465674	(CAGE)
cortical mineral% (CAGE)	9	12401524	Gga_rs15969591	0.02838848	0.08617257	0.769100528	(CAGE)
cortical mineral% (CAGE)	9	12414859	Gga_rs15969621	0.02838848	0.08617257	0.769100528	(CAGE)
cortical mineral% (CAGE)	9	12446805	Gga_rs14672194	-0.06795901	0.285621051	0.593040427	(CAGE)
cortical mineral% (CAGE)	9	12539874	Gga_rs14672399	-0.117490059	0.686008627	0.407525322	(CAGE)
cortical mineral% (CAGE)	9	12553211	Gga_rs16667808	-0.070770907	0.386272285	0.534265384	(CAGE)
cortical mineral% (CAGE)	9	12568907	Gga_rs16667841	-0.15046883	1.09548305	0.295259527	(CAGE)
cortical mineral% (CAGE)	9	12604197	GGaluGA339142	0.125830392	1.005681309	0.315939691	(CAGE)
cortical mineral% (CAGE)	9	12624717	Gga_rs13607377	-0.066110934	0.348709812	0.554844385	(CAGE)
cortical mineral% (CAGE)	9	12660065	GGaluGA339155	0.079881322	0.497563719	0.480572563	(CAGE)
cortical mineral% (CAGE)	9	12686865	Gga_rs14672563	0.146568613	1.992151739	0.158116078	(CAGE)
cortical mineral% (CAGE)	9	12701343	Gga_rs14672608	0.009931424	0.009966844	0.920476051	(CAGE)
cortical mineral% (CAGE)	9	12734701	GGaluGA339184	-0.052318887	0.149821086	0.698706394	(CAGE)
cortical mineral% (CAGE)	9	12753510	Gga_rs14672667	0.090081975	0.956005225	0.328195415	(CAGE)
cortical mineral% (CAGE)	9	12804876	Gga_rs16668258	0.138262507	1.632100117	0.201412819	(CAGE)
cortical mineral% (CAGE)	9	12979069	Gga_rs14673050	0.157474003	2.034445505	0.153770253	(CAGE)
cortical mineral% (CAGE)	9	13023346	Gga_rs14673111	0.205805342	4.187632626	0.040719923	(CAGE)
cortical mineral% (CAGE)	9	13052831	Gga_rs10726418	0.228876715	4.347994782	0.037052548	(CAGE)
cortical mineral% (CAGE)	9	13091035	GGaluGA339449	0.299024787	4.676796369	0.030572713	(CAGE)
cortical mineral% (CAGE)	9	13168297	Gga_rs15971551	-0.245202412	2.598049108	0.106995349	(CAGE)
cortical mineral% (CAGE)	9	13213372	GGaluGA339509	0.264461163	3.264063	0.070813467	(CAGE)
cortical mineral% (CAGE)	9	13253632	Gga_rs14673403	-0.071166697	0.341835783	0.558771485	(CAGE)
cortical mineral% (CAGE)	9	13297645	GGaluGA339553	-0.023739359	0.043314876	0.835133504	(CAGE)
cortical mineral% (CAGE)	9	13418100	GGaluGA339597	0.012188183	0.011724323	0.913774449	(CAGE)
cortical mineral% (CAGE)	9	13432903	GGaluGA339603	-0.196969495	1.744783498	0.186533866	(CAGE)
cortical mineral% (CAGE)	9	13461509	Gga_rs14673527	0.680259678	1.174988768	0.278378549	(CAGE)
cortical mineral% (CAGE)	9	13571466	Gga_rs14673652	-0.036816578	0.047536654	0.827406499	(CAGE)
cortical mineral% (CAGE)	9	13585366	Gga_rs16669242	-0.036816578	0.047536654	0.827406499	(CAGE)
cortical mineral% (CAGE)	9	13648530	GGaluGA339753	-0.036816578	0.047536654	0.827406499	(CAGE)
cortical mineral% (CAGE)	9	13683568	GGaluGA339760	-0.036816578	0.047536654	0.827406499	(CAGE)
cortical mineral% (CAGE)	9	13699787	GGaluGA339768	-0.036816578	0.047536654	0.827406499	(CAGE)
cortical mineral% (CAGE)	9	13716720	Gga_rs13607918	0.680259678	1.174988768	0.278378549	(CAGE)
cortical mineral% (CAGE)	9	13734028	Gga_rs13607925	0.680259678	1.174988768	0.278378549	(CAGE)
cortical mineral% (CAGE)	9	13753438	Gga_rs14673842	0.011779343	0.005094501	0.943098688	(CAGE)
cortical mineral% (CAGE)	9	13779350	Gga_rs16669574	0.680259678	1.174988768	0.278378549	(CAGE)
cortical mineral% (CAGE)	9	13796562	GGaluGA339837	0.011781556	0.005192316	0.94255597	(CAGE)
cortical mineral% (CAGE)	9	13819964	Gga_rs10722415	0.059054242	0.291175167	0.589468438	(CAGE)
cortical mineral% (CAGE)	9	13862472	Gga_rs14674012	-0.072427564	0.170251988	0.679887955	(CAGE)
cortical mineral% (CAGE)	9	13977875	Gga_rs16670072	-0.141531707	1.426071918	0.232406575	(CAGE)
cortical mineral% (CAGE)	9	13991879	Gga_rs14674209	-0.093424318	0.630386586	0.427213547	(CAGE)
cortical mineral% (CAGE)	9	14002251	Gga_rs13608127	-0.093424318	0.630386586	0.427213547	(CAGE)
cortical mineral% (CAGE)	9	14021702	Gga_rs16670153	-0.104159043	0.782438141	0.376396505	(CAGE)
cortical mineral% (CAGE)	9	14098132	GGaluGA340058	-0.104714608	0.793438356	0.373062463	(CAGE)
cortical mineral% (CAGE)	9	14119719	GGaluGA340075	-0.063481912	0.311448365	0.576792768	(CAGE)
cortical mineral% (CAGE)	9	14124477	GGaluGA340077	0.063481912	0.311448365	0.576792768	(CAGE)
cortical mineral% (CAGE)	9	14196831	GGaluGA340132	0.036240039	0.174278462	0.676337062	(CAGE)
cortical mineral% (CAGE)	9	14229887	Gga_rs13608216	0.081096704	0.502621726	0.478350418	(CAGE)
cortical mineral% (CAGE)	9	14270851	GGaluGA340192	0.007586846	0.004382106	0.947220606	(CAGE)
cortical mineral% (CAGE)	9	14277198	Gga_rs14674524	-0.024237619	0.083755915	0.772270595	(CAGE)
cortical mineral% (CAGE)	9	14300470	GGaluGA340202	0.037888547	0.109046011	0.741232864	(CAGE)
cortical mineral% (CAGE)	9	14325632	Gga_rs13608233	0.013901191	0.015767358	0.900073784	(CAGE)
cortical mineral% (CAGE)	9	14333546	Gga_rs15974200	0.013901191	0.015767358	0.900073784	(CAGE)
cortical mineral% (CAGE)	9	14359467	Gga_rs13608248	0.022514095	0.087492217	0.767389824	(CAGE)
cortical mineral% (CAGE)	9	14371202	Gga_rs14674674	-0.01240376	0.01250312	0.910968228	(CAGE)
cortical mineral% (CAGE)	9	14393435	Gga_rs14674683	-0.01240376	0.01250312	0.910968228	(CAGE)
cortical mineral% (CAGE)	9	14402679	Gga_rs15974262	0.299253183	0.650827684	0.419816916	(CAGE)
cortical mineral% (CAGE)	9	14429975	Gga_rs14674718	-0.024815928	0.091570214	0.762190365	(CAGE)
cortical mineral% (CAGE)	9	14441409	Gga_rs14674745	-0.024815928	0.091570214	0.762190365	(CAGE)
cortical mineral% (CAGE)	9	14462880	Gga_rs13608283	0.023313102	0.084151302	0.771748581	(CAGE)
cortical mineral% (CAGE)	9	14485559	Gga_rs14674774	-0.010837343	0.009392931	0.922792203	(CAGE)
cortical mineral% (CAGE)	9	14500033	GGaluGA340355	0.075605803	0.401070267	0.526537043	(CAGE)
cortical mineral% (CAGE)	9	14518431	GGaluGA340370	0.299253183	0.650827684	0.419816916	(CAGE)
cortical mineral% (CAGE)	9	14551510	GGaluGA340393	0.002998257	0.001347764	0.970714719	(CAGE)
cortical mineral% (CAGE)	9	14602431	Gga_rs14674879	-0.108622611	0.523240674	0.469462567	(CAGE)
cortical mineral% (CAGE)	9	14616218	GGaluGA340419	0.097813912	0.697937214	0.403477689	(CAGE)
cortical mineral% (CAGE)	9	14637404	Gga_rs13608349	0.022578287	0.058656164	0.808632675	(CAGE)
cortical mineral% (CAGE)	9	14655480	GGaluGA340436	-0.108622611	0.523240674	0.469462567	(CAGE)
cortical mineral% (CAGE)	9	14668412	Gga_rs13608357	0.022578287	0.058656164	0.808632675	(CAGE)
cortical mineral% (CAGE)	9	14683415	Gga_rs14674974	0.022578287	0.058656164	0.808632675	(CAGE)
cortical mineral% (CAGE)	9	14717735	Gga_rs16671149	0.299253183	0.650827684	0.419816916	(CAGE)
cortical mineral% (CAGE)	9	14731322	Gga_rs13608395	0.299253183	0.650827684	0.419816916	(CAGE)
cortical mineral% (CAGE)	9	14749384	GGaluGA340483	0.018160243	0.037869119	0.845706185	(CAGE)
cortical mineral% (CAGE)	9	14761667	Gga_rs14675048	0.010400362	0.012427641	0.911236256	(CAGE)
cortical mineral% (CAGE)	9	14833730	Gga_rs15975189	0.054948345	0.188632035	0.66405761	(CAGE)
cortical mineral% (CAGE)	9	14856948	GGaluGA340535	0.001454647	0.000140596	0.990539441	(CAGE)
cortical mineral% (CAGE)	9	14857460	GGaluGA340538	0.001454647	0.000140596	0.990539441	(CAGE)
cortical mineral% (CAGE)	9	14886897	GGaluGA340559	0.004607834	0.001390573	0.970253466	(CAGE)
cortical mineral% (CAGE)	9	14906470	Gga_rs16671391	0.016833278	0.035001007	0.851593548	(CAGE)
cortical mineral% (CAGE)	9	14921646	Gga_rs15975287	0.299253183	0.650827684	0.419816916	(CAGE)
cortical mineral% (CAGE)	9	14934887	Gga_rs16671445	0.299253183	0.650827684	0.419816916	(CAGE)
cortical mineral% (CAGE)	9	14972170	Gga_rs13608500	0.081827103	0.658889875	0.416952133	(CAGE)
cortical mineral% (CAGE)	9	14979296	Gga_rs14675245	-0.023732632	0.046281365	0.829665153	(CAGE)
cortical mineral% (CAGE)	9	15030112	Gga_rs13608521	0.013138842	0.025072317	0.874186997	(CAGE)
cortical mineral% (CAGE)	9	15046665	Gga_rs14675295	0.0244116	0.086980813	0.768051099	(CAGE)
cortical mineral% (CAGE)	9	15056192	Gga_rs14675307	-0.056104969	0.24939021	0.617504777	(CAGE)
cortical mineral% (CAGE)	9	15067751	Gga_rs14675332	-0.043823694	0.188312522	0.664324817	(CAGE)
cortical mineral% (CAGE)	9	15092696	Gga_rs14675371	-0.02043009	0.035586513	0.850371939	(CAGE)
cortical mineral% (CAGE)	9	15111020	GGaluGA000765	-0.029054804	0.071556572	0.789083751	(CAGE)
cortical mineral% (CAGE)	9	15120435	GGaluGA000581	-0.080966473	0.434069788	0.509998692	(CAGE)
cortical mineral% (CAGE)	9	15131936	GGaluGA340703	0.080966473	0.434069788	0.509998692	(CAGE)
cortical mineral% (CAGE)	9	15158769	GGaluGA340738	-0.034377141	0.162756903	0.686630884	(CAGE)
cortical mineral% (CAGE)	9	15207453	Gga_rs14675474	-0.040514626	0.091030336	0.76287136	(CAGE)
cortical mineral% (CAGE)	9	15216485	Gga_rs13608571	-0.040514626	0.091030336	0.76287136	(CAGE)
cortical mineral% (CAGE)	9	15243819	Gga_rs14675551	-0.047482103	0.185123586	0.66700659	(CAGE)
cortical mineral% (CAGE)	9	15266728	Gga_rs13608593	-0.033109356	0.060753691	0.805308643	(CAGE)
cortical mineral% (CAGE)	9	15274013	Gga_rs16672022	0.02850542	0.066327724	0.796760634	(CAGE)
cortical mineral% (CAGE)	9	15286044	GGaluGA340859	-0.027766716	0.048539667	0.825624128	(CAGE)
cortical mineral% (CAGE)	9	15311453	Gga_rs14675634	0.023704405	0.045315602	0.831424762	(CAGE)
cortical mineral% (CAGE)	9	15349326	Gga_rs16672184	0.012726315	0.022112829	0.881787338	(CAGE)
cortical mineral% (CAGE)	9	15352712	Gga_rs14675677	0.045813925	0.163707089	0.685766172	(CAGE)
cortical mineral% (CAGE)	9	15380702	GGaluGA340906	0.081117971	0.304935461	0.580804746	(CAGE)
cortical mineral% (CAGE)	9	15384993	Gga_rs14675720	0.007267547	0.004646683	0.945653028	(CAGE)
cortical mineral% (CAGE)	9	15402392	Gga_rs13608664	0.08646105	0.927004325	0.335642561	(CAGE)
cortical mineral% (CAGE)	9	15427094	Gga_rs10730069	0.019622843	0.056001379	0.812931349	(CAGE)
cortical mineral% (CAGE)	9	15448828	Gga_rs14675781	0.054372967	0.212930229	0.644480351	(CAGE)
cortical mineral% (CAGE)	9	15461881	GGaluGA340960	0.111494286	1.347764232	0.245669357	(CAGE)
cortical mineral% (CAGE)	9	15497372	GGaluGA340986	0.202200645	3.437089312	0.063747907	(CAGE)
cortical mineral% (CAGE)	9	15518027	GGaluGA341015	-0.043645143	0.239242087	0.624754056	(CAGE)
cortical mineral% (CAGE)	9	15533239	Gga_rs13608703	-0.043645143	0.239242087	0.624754056	(CAGE)
cortical mineral% (CAGE)	9	15537232	Gga_rs14675865	-0.043645143	0.239242087	0.624754056	(CAGE)
cortical mineral% (CAGE)	9	15556715	GGaluGA341044	-0.037220798	0.1708027	0.679399406	(CAGE)
cortical mineral% (CAGE)	9	15569044	GGaluGA341052	-0.03103862	0.116803086	0.732528003	(CAGE)
cortical mineral% (CAGE)	9	15603532	Gga_rs14675951	-0.000177122	3.27E-06	0.998556732	(CAGE)
cortical mineral% (CAGE)	9	15621831	Gga_rs14675998	0.082051159	2.216184439	0.136570212	(CAGE)
cortical mineral% (CAGE)	9	15634177	Gga_rs14676006	-0.033504632	0.146631664	0.701775269	(CAGE)
cortical mineral% (CAGE)	9	15648770	GGaluGA341107	-0.242139536	5.340083055	0.02084048	(CAGE)
cortical mineral% (CAGE)	9	15663247	Gga_rs15976485	0.218425478	6.587111618	0.01027197	(CAGE)
cortical mineral% (CAGE)	9	15683857	Gga_rs14676055	-0.170895046	1.371847394	0.241494729	(CAGE)
cortical mineral% (CAGE)	9	15691975	Gga_rs14676068	0.175907755	2.162583348	0.141406777	(CAGE)
cortical mineral% (CAGE)	9	15729648	GGaluGA341156	-0.160543002	2.227408756	0.135581062	(CAGE)
cortical mineral% (CAGE)	9	15740746	GGaluGA341173	0.120871219	1.482137826	0.223440339	(CAGE)
cortical mineral% (CAGE)	9	15792450	Gga_rs13608799	-0.070340025	0.652438754	0.419242108	(CAGE)
cortical mineral% (CAGE)	9	15802392	GGaluGA341213	0.103886271	0.710641257	0.399231012	(CAGE)
cortical mineral% (CAGE)	9	15814864	GGaluGA341217	0.095441559	0.814281355	0.366857487	(CAGE)
cortical mineral% (CAGE)	9	15839666	Gga_rs14676195	-0.140905867	1.349538468	0.245358819	(CAGE)
cortical mineral% (CAGE)	9	15844144	GGaluGA341241	-0.187368038	4.452043714	0.034859505	(CAGE)
cortical mineral% (CAGE)	9	15860499	GGaluGA341245	0.153307446	2.052938568	0.151912734	(CAGE)
cortical mineral% (CAGE)	9	15898477	GGaluGA341277	-0.073761775	0.821214076	0.364825438	(CAGE)
cortical mineral% (CAGE)	9	15915569	Gga_rs15976954	-0.138415472	1.567637266	0.210550472	(CAGE)
cortical mineral% (CAGE)	9	15925595	GGaluGA341293	0.094641935	1.414776398	0.234265099	(CAGE)
cortical mineral% (CAGE)	9	15955700	Gga_rs15977033	0.218285916	4.222338674	0.039895137	(CAGE)
cortical mineral% (CAGE)	9	15991082	GGaluGA341359	-0.07471998	0.284852617	0.593538136	(CAGE)
cortical mineral% (CAGE)	9	16046135	GGaluGA341396	0.279384665	1.079679567	0.29876925	(CAGE)
cortical mineral% (CAGE)	9	16079409	GGaluGA000705	0.077682651	0.895897054	0.343884249	(CAGE)
cortical mineral% (CAGE)	9	16125995	Gga_rs15977260	0.067843117	0.709271271	0.399685838	(CAGE)
cortical mineral% (CAGE)	9	16143116	GGaluGA341446	0.01119407	0.016501296	0.897787033	(CAGE)
cortical mineral% (CAGE)	9	16153817	GGaluGA341453	0.012835833	0.015691557	0.900313012	(CAGE)
cortical mineral% (CAGE)	9	16169857	GGaluGA341466	0.058913516	0.468082952	0.493870425	(CAGE)
cortical mineral% (CAGE)	9	16182414	Gga_rs14676470	0.074750831	0.46910404	0.493399641	(CAGE)
cortical mineral% (CAGE)	9	16208759	GGaluGA341498	-0.012384732	0.01138886	0.915012225	(CAGE)
cortical mineral% (CAGE)	9	16233626	Gga_rs14676509	-0.022715879	0.037813056	0.845819006	(CAGE)
cortical mineral% (CAGE)	9	16244726	Gga_rs15977417	-0.060352587	0.294838266	0.587136608	(CAGE)
cortical mineral% (CAGE)	9	16263920	Gga_rs16673345	-0.035454563	0.093579349	0.759675138	(CAGE)
cortical mineral% (CAGE)	9	16269707	GGaluGA341529	0.157154783	2.171176391	0.140618628	(CAGE)
cortical mineral% (CAGE)	9	16298957	GGaluGA341544	-0.314309567	2.171176391	0.140618628	(CAGE)
cortical mineral% (CAGE)	9	16370246	GGaluGA341577	-0.088486853	0.628205125	0.428014451	(CAGE)
cortical mineral% (CAGE)	9	16406111	Gga_rs16673494	-0.026945099	0.093636693	0.759603784	(CAGE)
cortical mineral% (CAGE)	9	16422014	Gga_rs14676697	-0.167246711	0.375503242	0.540019705	(CAGE)
cortical mineral% (CAGE)	9	16432522	GGaluGA341605	0.131062428	1.444511619	0.229410656	(CAGE)
cortical mineral% (CAGE)	9	16467506	Gga_rs15977655	-0.011614898	0.014296383	0.904825781	(CAGE)
cortical mineral% (CAGE)	9	16478746	Gga_rs15977684	-0.011614898	0.014296383	0.904825781	(CAGE)
cortical mineral% (CAGE)	9	16495076	Gga_rs14676772	0.131062428	1.444511619	0.229410656	(CAGE)
cortical mineral% (CAGE)	9	16510745	GGaluGA341631	-0.011614898	0.014296383	0.904825781	(CAGE)
cortical mineral% (CAGE)	9	16530685	Gga_rs14676807	0.131062428	1.444511619	0.229410656	(CAGE)
cortical mineral% (CAGE)	9	16530688	GGaluGA341638	0.131062428	1.444511619	0.229410656	(CAGE)
cortical mineral% (CAGE)	9	16563777	GGaluGA341646	-0.05687858	0.260564578	0.609732547	(CAGE)
cortical mineral% (CAGE)	9	16574949	GGaluGA341661	0.045135606	0.468252774	0.493792074	(CAGE)
cortical mineral% (CAGE)	9	16598299	Gga_rs14676892	0.088179975	0.663738897	0.415243067	(CAGE)
cortical mineral% (CAGE)	9	16636625	GGaluGA341680	0.067048762	0.504508349	0.477525862	(CAGE)
cortical mineral% (CAGE)	9	16652798	GGaluGA341686	-0.095645439	0.776903879	0.378089719	(CAGE)
cortical mineral% (CAGE)	9	16688004	Gga_rs15978119	-0.093709817	0.950164482	0.329677433	(CAGE)
cortical mineral% (CAGE)	9	16700059	GGaluGA341704	-0.063713945	0.342088808	0.558625997	(CAGE)
cortical mineral% (CAGE)	9	16720385	GGaluGA341708	-0.006416318	0.003494087	0.952863856	(CAGE)
cortical mineral% (CAGE)	9	16749581	GGaluGA341716	-0.302910392	1.444467498	0.229417768	(CAGE)
cortical mineral% (CAGE)	9	16764622	Gga_rs16673926	0.025731799	0.077293758	0.780998887	(CAGE)
cortical mineral% (CAGE)	9	16811069	Gga_rs16673978	-0.032948026	0.126072138	0.722539859	(CAGE)
cortical mineral% (CAGE)	9	16890145	Gga_rs13609148	-0.109509521	0.485311168	0.486026374	(CAGE)
cortical mineral% (CAGE)	9	16910607	Gga_rs15978375	-0.033886183	0.097183882	0.755235622	(CAGE)
cortical mineral% (CAGE)	9	16914168	GGaluGA341743	0.00376819	0.001235751	0.971957542	(CAGE)
cortical mineral% (CAGE)	9	16932909	Gga_rs15978480	0.00376819	0.001235751	0.971957542	(CAGE)
cortical mineral% (CAGE)	9	16942294	Gga_rs14677168	-0.033886183	0.097183882	0.755235622	(CAGE)
cortical mineral% (CAGE)	9	17005326	GGaluGA341763	-0.023212442	0.084892341	0.770773783	(CAGE)
cortical mineral% (CAGE)	9	17152134	Gga_rs15978647	-0.027586236	0.063410505	0.801184506	(CAGE)
cortical mineral% (CAGE)	9	17177376	Gga_rs14677347	0.02092251	0.049265964	0.82434551	(CAGE)
cortical mineral% (CAGE)	9	17191391	Gga_rs16674271	-0.058973488	0.119122466	0.729988202	(CAGE)
cortical mineral% (CAGE)	9	17197405	Gga_rs14677363	0.059399062	0.305156433	0.580667713	(CAGE)
cortical mineral% (CAGE)	9	17206493	GGaluGA341809	0.059399062	0.305156433	0.580667713	(CAGE)
cortical mineral% (CAGE)	9	17248986	Gga_rs14677383	0.066331113	0.443562667	0.505407901	(CAGE)
cortical mineral% (CAGE)	9	17280054	Gga_rs14677416	0.175140555	0.271102235	0.60259334	(CAGE)
cortical mineral% (CAGE)	9	17295473	Gga_rs13609217	-0.060716304	0.587583065	0.443355257	(CAGE)
cortical mineral% (CAGE)	9	17303533	Gga_rs14677433	0.03753092	0.1112304	0.738747668	(CAGE)
cortical mineral% (CAGE)	9	17315990	GGaluGA341831	0.175140555	0.271102235	0.60259334	(CAGE)
cortical mineral% (CAGE)	9	17355697	Gga_rs14677479	0.034294179	0.065693449	0.797713535	(CAGE)
cortical mineral% (CAGE)	9	17379315	Gga_rs15978868	0.175140555	0.271102235	0.60259334	(CAGE)
cortical mineral% (CAGE)	9	17392888	GGaluGA341843	0.059343525	0.304382554	0.581147908	(CAGE)
cortical mineral% (CAGE)	9	17398817	Gga_rs14677514	-0.208581112	3.14289028	0.07625856	(CAGE)
cortical mineral% (CAGE)	9	17423505	Gga_rs14677551	-0.061213213	0.276876291	0.598755954	(CAGE)
cortical mineral% (CAGE)	9	17435078	Gga_rs15978934	0.175140555	0.271102235	0.60259334	(CAGE)
cortical mineral% (CAGE)	9	17450282	Gga_rs15978972	0.175140555	0.271102235	0.60259334	(CAGE)
cortical mineral% (CAGE)	9	17475500	Gga_rs15979112	0.175140555	0.271102235	0.60259334	(CAGE)
cortical mineral% (CAGE)	9	17484588	Gga_rs15979090	0.133973528	2.058654472	0.151343757	(CAGE)
cortical mineral% (CAGE)	9	17503332	Gga_rs15979078	-0.050618726	0.275552506	0.599631191	(CAGE)
cortical mineral% (CAGE)	9	17530287	GGaluGA341871	0.15657866	3.27758792	0.070232078	(CAGE)
cortical mineral% (CAGE)	9	17539656	Gga_rs10725644	-0.004803006	0.00023285	0.987825221	(CAGE)
cortical mineral% (CAGE)	9	17573097	GGaluGA341883	-0.004803006	0.00023285	0.987825221	(CAGE)
cortical mineral% (CAGE)	9	17584948	Gga_rs10731630	-0.147578195	1.508644345	0.219346064	(CAGE)
cortical mineral% (CAGE)	9	17594612	GGaluGA341892	-0.147578195	1.508644345	0.219346064	(CAGE)
cortical mineral% (CAGE)	9	17627220	GGaluGA341899	-0.004803006	0.00023285	0.987825221	(CAGE)
cortical mineral% (CAGE)	9	17662209	Gga_rs16063395	0.033836245	0.172942536	0.677509815	(CAGE)
cortical mineral% (CAGE)	9	17666452	Gga_rs10727963	0.048893882	0.3299235	0.565704137	(CAGE)
cortical mineral% (CAGE)	9	17671696	Gga_rs15979135	-0.027401803	0.05988689	0.806674805	(CAGE)
cortical mineral% (CAGE)	9	17696564	GGaluGA341923	0.092700455	0.594523816	0.4406751	(CAGE)
cortical mineral% (CAGE)	9	17752515	Gga_rs16000338	-0.072236695	0.631357346	0.426857867	(CAGE)
cortical mineral% (CAGE)	9	17757960	Gga_rs16702967	-0.03810485	0.057882129	0.809875187	(CAGE)
cortical mineral% (CAGE)	9	17786737	Gga_rs14738738	-0.288234201	0.329139712	0.566166097	(CAGE)
cortical mineral% (CAGE)	9	17837955	GGaluGA341981	0.186456245	2.744385131	0.097596613	(CAGE)
cortical mineral% (CAGE)	9	17856059	Gga_rs16674724	0.0735858	0.490516991	0.483696777	(CAGE)
cortical mineral% (CAGE)	9	17880381	Gga_rs16674709	-0.288234201	0.329139712	0.566166097	(CAGE)
cortical mineral% (CAGE)	9	17920994	Gga_rs16674671	0.001460205	0.000175591	0.989427473	(CAGE)
cortical mineral% (CAGE)	9	17985436	GGaluGA342028	-0.002510606	0.000383426	0.984377411	(CAGE)
cortical mineral% (CAGE)	9	18019031	GGaluGA342041	0.050175037	0.276692901	0.598877045	(CAGE)
cortical mineral% (CAGE)	9	18031511	GGaluGA342046	0.030066793	0.074996842	0.78419566	(CAGE)
cortical mineral% (CAGE)	9	18052027	GGaluGA342056	-0.237163566	4.828846794	0.027987345	(CAGE)
cortical mineral% (CAGE)	9	18059302	GGaluGA342058	0.111742194	1.836128852	0.175405348	(CAGE)
cortical mineral% (CAGE)	9	18111643	Gga_rs15979368	0.137034871	1.814993983	0.177910314	(CAGE)
cortical mineral% (CAGE)	9	18145618	Gga_rs16674784	0.02132931	0.056731937	0.811737866	(CAGE)
cortical mineral% (CAGE)	9	18163755	GGaluGA342096	0.154375104	1.78923896	0.181018916	(CAGE)
cortical mineral% (CAGE)	9	18197189	Gga_rs16006794	0.045342813	0.174279211	0.676336406	(CAGE)
cortical mineral% (CAGE)	9	18209500	Gga_rs16742615	0.082307734	0.572492203	0.449270277	(CAGE)
cortical mineral% (CAGE)	9	18212823	Gga_rs16073507	-0.087836324	1.308037745	0.25275024	(CAGE)
cortical mineral% (CAGE)	9	18239283	Gga_rs14734989	0.154375104	1.78923896	0.181018916	(CAGE)
cortical mineral% (CAGE)	9	18247441	Gga_rs14697254	-0.132902106	2.993817047	0.083582936	(CAGE)
cortical mineral% (CAGE)	9	18273076	Gga_rs14677918	-0.042998721	0.218364474	0.640288943	(CAGE)
cortical mineral% (CAGE)	9	18286878	GGaluGA342123	0.13293911	2.804910169	0.093976108	(CAGE)
cortical mineral% (CAGE)	9	18290230	GGaluGA342125	-0.042066948	0.179351728	0.671930948	(CAGE)
cortical mineral% (CAGE)	9	18314310	GGaluGA342143	0.1235776	1.268702922	0.260010152	(CAGE)
cortical mineral% (CAGE)	9	18342452	GGaluGA342163	-0.116829462	1.116192291	0.290739832	(CAGE)
cortical mineral% (CAGE)	9	18349059	GGaluGA342171	-0.179608074	0.396139961	0.529089505	(CAGE)
cortical mineral% (CAGE)	9	18404025	Gga_rs16675094	-0.127314336	1.498585763	0.220889094	(CAGE)
cortical mineral% (CAGE)	9	18429629	GGaluGA342188	6.18E-05	5.19E-08	0.999818241	(CAGE)
cortical mineral% (CAGE)	9	18450546	Gga_rs16675119	0.052208372	0.269852661	0.603430626	(CAGE)
cortical mineral% (CAGE)	9	18465633	Gga_rs16675135	0.087692757	1.259284329	0.261786601	(CAGE)
cortical mineral% (CAGE)	9	18467120	GGaluGA342192	0.099015364	0.965779823	0.325734939	(CAGE)
cortical mineral% (CAGE)	9	18514143	GGaluGA342200	0.029718208	0.070932643	0.789983662	(CAGE)
cortical mineral% (CAGE)	9	18524710	Gga_rs15979763	0.029718208	0.070932643	0.789983662	(CAGE)
cortical mineral% (CAGE)	9	18547586	Gga_rs14678141	0.029718208	0.070932643	0.789983662	(CAGE)
cortical mineral% (CAGE)	9	18568740	Gga_rs14678154	-0.130910827	0.523908153	0.46917932	(CAGE)
cortical mineral% (CAGE)	9	18582358	Gga_rs14678165	-0.086899287	0.587696597	0.443311215	(CAGE)
cortical mineral% (CAGE)	9	18643094	Gga_rs14678222	-0.063144348	0.312276612	0.576286514	(CAGE)
cortical mineral% (CAGE)	9	18657370	GGaluGA342231	-0.207759221	1.36905698	0.241973974	(CAGE)
cortical mineral% (CAGE)	9	18700049	Gga_rs16675279	-0.293130471	1.161940505	0.28106346	(CAGE)
cortical mineral% (CAGE)	9	18711850	Gga_rs14678295	-0.041526765	0.051720623	0.820095859	(CAGE)
cortical mineral% (CAGE)	9	18746618	Gga_rs14678323	0.142874908	0.387482961	0.53362544	(CAGE)
cortical mineral% (CAGE)	9	18764031	GGaluGA342256	0.142874908	0.387482961	0.53362544	(CAGE)
cortical mineral% (CAGE)	9	18767756	GGaluGA342259	-0.179608074	0.396139961	0.529089505	(CAGE)
cortical mineral% (CAGE)	9	18795164	GGaluGA342270	-0.010024567	0.007640132	0.930347329	(CAGE)
cortical mineral% (CAGE)	9	18841223	Gga_rs15980157	0.020721062	0.015374278	0.901320774	(CAGE)
cortical mineral% (CAGE)	9	18841589	GGaluGA342277	0.003641133	0.001189634	0.972485559	(CAGE)
cortical mineral% (CAGE)	9	18867702	Gga_rs15980175	0.061578344	0.287022827	0.59213472	(CAGE)
cortical mineral% (CAGE)	9	18872579	GGaluGA342284	0.104454914	0.489108944	0.484325053	(CAGE)
cortical mineral% (CAGE)	9	18873923	Gga_rs13795388	-0.085082928	0.569684708	0.450384232	(CAGE)
cortical mineral% (CAGE)	9	18915387	Gga_rs16675418	-0.012934069	0.014434551	0.904369176	(CAGE)
cortical mineral% (CAGE)	9	18944108	Gga_rs14678552	-0.02539523	0.03712205	0.847216768	(CAGE)
cortical mineral% (CAGE)	9	18962807	GGaluGA342305	-0.011149972	0.006336998	0.936551208	(CAGE)
cortical mineral% (CAGE)	9	18994808	Gga_rs14678595	0.199620635	1.10445942	0.293289527	(CAGE)
cortical mineral% (CAGE)	9	19037441	GGaluGA342320	0.053096135	0.263126768	0.607980115	(CAGE)
cortical mineral% (CAGE)	9	19047639	GGaluGA342322	0.001368087	0.000108879	0.991674624	(CAGE)
cortical mineral% (CAGE)	9	19118044	Gga_rs16089687	0.075203036	0.532972964	0.465359638	(CAGE)
cortical mineral% (CAGE)	9	19145034	Gga_rs16675537	0.024457846	0.032966347	0.855923042	(CAGE)
cortical mineral% (CAGE)	9	19198615	Gga_rs14678704	0.042380297	0.098692287	0.75340462	(CAGE)
cortical mineral% (CAGE)	9	19209788	Gga_rs13735238	0.022961408	0.03090245	0.860458198	(CAGE)
cortical mineral% (CAGE)	9	19248222	Gga_rs14678754	0.022961408	0.03090245	0.860458198	(CAGE)
cortical mineral% (CAGE)	9	19284550	Gga_rs13735252	-0.03954687	0.163557517	0.685902095	(CAGE)
cortical mineral% (CAGE)	9	19311198	GGaluGA342379	-0.174076437	3.481861284	0.062044916	(CAGE)
cortical mineral% (CAGE)	9	19330046	GGaluGA342384	-0.141416461	2.176023607	0.140176221	(CAGE)
cortical mineral% (CAGE)	9	19341088	GGaluGA342387	0.11561609	0.287045434	0.592120136	(CAGE)
cortical mineral% (CAGE)	9	19353979	Gga_rs15980499	0.084435731	1.223814643	0.268613324	(CAGE)
cortical mineral% (CAGE)	9	19397259	Gga_rs16675799	-0.049074942	0.333934479	0.563351457	(CAGE)
cortical mineral% (CAGE)	9	19426248	GGaluGA342417	-0.041506482	0.245406498	0.620328239	(CAGE)
cortical mineral% (CAGE)	9	19431823	GGaluGA342418	-0.083000822	0.798925541	0.371414809	(CAGE)
cortical mineral% (CAGE)	9	19474926	GGaluGA342447	-0.025941555	0.067113434	0.795586935	(CAGE)
cortical mineral% (CAGE)	9	19509624	GGaluGA342467	0.041420063	0.040230422	0.84103073	(CAGE)
cortical mineral% (CAGE)	9	19534831	GGaluGA342478	0.029645311	0.010480191	0.918460771	(CAGE)
cortical mineral% (CAGE)	9	19541815	Gga_rs14679050	0.05544717	0.033083227	0.855670661	(CAGE)
cortical mineral% (CAGE)	9	19556635	Gga_rs14679078	0.05544717	0.033083227	0.855670661	(CAGE)
cortical mineral% (CAGE)	9	19584212	Gga_rs14679097	-0.060354519	0.625530026	0.428999686	(CAGE)
cortical mineral% (CAGE)	9	19599382	Gga_rs14679117	-0.055236631	0.527807493	0.467530096	(CAGE)
cortical mineral% (CAGE)	9	19601345	Gga_rs16676092	0.066099427	0.731301703	0.392461581	(CAGE)
cortical mineral% (CAGE)	9	19625227	Gga_rs14679144	0.088840128	0.66136918	0.416076987	(CAGE)
cortical mineral% (CAGE)	9	19631307	GGaluGA342533	-0.098489249	0.633964248	0.425904919	(CAGE)
cortical mineral% (CAGE)	9	19647569	Gga_rs14679184	-0.015336427	0.039717548	0.842033853	(CAGE)
cortical mineral% (CAGE)	9	19670276	Gga_rs13735435	0.029347893	0.098227096	0.753967651	(CAGE)
cortical mineral% (CAGE)	9	19678494	GGaluGA342556	0.125963114	1.421277077	0.233193317	(CAGE)
cortical mineral% (CAGE)	9	19716761	Gga_rs14679271	-0.032673926	0.032873815	0.856123178	(CAGE)
cortical mineral% (CAGE)	9	19747582	Gga_rs16676292	0.015324298	0.02704324	0.869378252	(CAGE)
cortical mineral% (CAGE)	9	19821391	Gga_rs13735520	-0.225124659	1.507336185	0.219546011	(CAGE)
cortical mineral% (CAGE)	9	19879393	GGaluGA342673	-0.217748617	5.351635845	0.020702838	(CAGE)
cortical mineral% (CAGE)	9	19889425	Gga_rs15981733	-0.175730728	3.463349652	0.06274309	(CAGE)
cortical mineral% (CAGE)	9	19916773	Gga_rs16676517	0.311642423	4.381288034	0.03633553	(CAGE)
cortical mineral% (CAGE)	9	19936506	Gga_rs15981865	-0.19631237	4.918249242	0.026574434	(CAGE)
cortical mineral% (CAGE)	9	19958859	Gga_rs16676582	0.312763474	7.188041817	0.007339103	(CAGE)
cortical mineral% (CAGE)	9	19990140	Gga_rs16676626	-0.039417647	0.214827362	0.643009794	(CAGE)
cortical mineral% (CAGE)	9	20003745	Gga_rs16676662	-0.039417647	0.214827362	0.643009794	(CAGE)
cortical mineral% (CAGE)	9	20043676	Gga_rs15982019	0.004475602	0.001042463	0.974243025	(CAGE)
cortical mineral% (CAGE)	9	20100658	GGaluGA342835	-0.022730329	0.057331482	0.810764468	(CAGE)
cortical mineral% (CAGE)	9	20121982	Gga_rs16676860	-0.103212028	0.697612161	0.403587208	(CAGE)
cortical mineral% (CAGE)	9	20129675	Gga_rs15982278	-0.088955728	1.048809151	0.30578151	(CAGE)
cortical mineral% (CAGE)	9	20153328	GGaluGA342852	0.053247281	0.43609399	0.50901377	(CAGE)
cortical mineral% (CAGE)	9	20169760	Gga_rs14679801	-0.086236263	0.396791663	0.528750844	(CAGE)
cortical mineral% (CAGE)	9	20173345	GGaluGA342860	-0.086236263	0.396791663	0.528750844	(CAGE)
cortical mineral% (CAGE)	9	20244293	Gga_rs14679854	0.161932839	4.495995555	0.033974326	(CAGE)
cortical mineral% (CAGE)	9	20269846	Gga_rs14679900	-0.208625034	7.189717746	0.007332251	(CAGE)
cortical mineral% (CAGE)	9	20349051	Gga_rs14679997	0.190402311	1.309379488	0.252507033	(CAGE)
cortical mineral% (CAGE)	9	20366703	GGaluGA342923	0.190402311	1.309379488	0.252507033	(CAGE)
cortical mineral% (CAGE)	9	20433533	GGaluGA342957	0.238388669	1.979537815	0.159439105	(CAGE)
cortical mineral% (CAGE)	9	20476562	GGaluGA342973	-0.22577558	2.17302546	0.140449678	(CAGE)
cortical mineral% (CAGE)	9	20533641	Gga_rs14680173	0.169941346	2.175622494	0.140212772	(CAGE)
cortical mineral% (CAGE)	9	20610759	GGaluGA343028	-0.153918404	2.686894207	0.101176849	(CAGE)
cortical mineral% (CAGE)	9	20662816	Gga_rs13735911	-0.081217152	0.748588659	0.386923438	(CAGE)
cortical mineral% (CAGE)	9	20687063	Gga_rs13735927	0.238388669	1.979537815	0.159439105	(CAGE)
cortical mineral% (CAGE)	9	20741868	Gga_rs16677578	0.017244138	0.012585343	0.910677186	(CAGE)
cortical mineral% (CAGE)	9	20860688	GGaluGA343144	0.060175194	0.326378104	0.567799615	(CAGE)
cortical mineral% (CAGE)	9	20885664	GGaluGA343148	0.005052691	0.002427361	0.960705517	(CAGE)
cortical mineral% (CAGE)	9	20903857	Gga_rs13736037	0.06258312	0.333355755	0.563689747	(CAGE)
cortical mineral% (CAGE)	9	20918875	Gga_rs14680506	0.098974581	0.567400516	0.451293735	(CAGE)
cortical mineral% (CAGE)	9	20946806	Gga_rs16677966	0.06258312	0.333355755	0.563689747	(CAGE)
cortical mineral% (CAGE)	9	20978015	GGaluGA343177	0.10522786	0.671118326	0.412661979	(CAGE)
cortical mineral% (CAGE)	9	20987292	GGaluGA343184	0.130036886	1.972015865	0.160234052	(CAGE)
cortical mineral% (CAGE)	9	21035074	GGaluGA343198	-0.099907809	1.167251452	0.279966714	(CAGE)
cortical mineral% (CAGE)	9	21046993	Gga_rs14680682	-0.121311667	0.078025827	0.779990791	(CAGE)
cortical mineral% (CAGE)	9	21098693	GGaluGA343212	-0.330378716	4.752455016	0.029256526	(CAGE)
cortical mineral% (CAGE)	9	21127143	Gga_rs14680839	-0.098557828	1.100420368	0.29417387	(CAGE)
cortical mineral% (CAGE)	9	21158083	Gga_rs14680892	-0.121311667	0.078025827	0.779990791	(CAGE)
cortical mineral% (CAGE)	9	21206791	Gga_rs14680941	-0.062095667	0.31266346	0.576050361	(CAGE)
cortical mineral% (CAGE)	9	21215535	Gga_rs14680949	-0.104934599	1.926062074	0.165189918	(CAGE)
cortical mineral% (CAGE)	9	21314537	GGaluGA343290	0.20067487	1.792957463	0.18056624	(CAGE)
cortical mineral% (CAGE)	9	21349794	GGaluGA343299	0.044639625	0.136827909	0.711455089	(CAGE)
cortical mineral% (CAGE)	9	21373798	Gga_rs13736221	0.038029493	0.202821786	0.652452758	(CAGE)
cortical mineral% (CAGE)	9	21393225	Gga_rs15984470	-0.071889779	0.822268443	0.36451776	(CAGE)
cortical mineral% (CAGE)	9	21413831	GGaluGA343319	-0.08569674	0.134911755	0.713392751	(CAGE)
cortical mineral% (CAGE)	9	21429223	Gga_rs15984624	-0.012265065	0.023653943	0.877768708	(CAGE)
cortical mineral% (CAGE)	9	21447949	Gga_rs15984633	0.074355853	0.754713581	0.384987974	(CAGE)
cortical mineral% (CAGE)	9	21462510	Gga_rs16678701	0.014797667	0.015901331	0.899652387	(CAGE)
cortical mineral% (CAGE)	9	21475167	GGaluGA343333	-0.027169091	0.099517337	0.75240962	(CAGE)
cortical mineral% (CAGE)	9	21495533	Gga_rs16678760	-0.090898373	0.829112757	0.36252921	(CAGE)
cortical mineral% (CAGE)	9	21524168	Gga_rs16678807	-0.097501165	1.239610255	0.26554618	(CAGE)
cortical mineral% (CAGE)	9	21540912	Gga_rs14681354	-0.047246411	0.352376103	0.552771148	(CAGE)
cortical mineral% (CAGE)	9	21573904	Gga_rs13736311	-0.143802309	1.32217837	0.250201475	(CAGE)
cortical mineral% (CAGE)	9	21579150	GGaluGA343367	0.074938087	0.491752326	0.483146672	(CAGE)
cortical mineral% (CAGE)	9	21614542	GGaluGA343374	0.064800071	0.373606419	0.541044994	(CAGE)
cortical mineral% (CAGE)	9	21636834	Gga_rs15984962	-0.012761568	0.020339224	0.886593735	(CAGE)
cortical mineral% (CAGE)	9	21652400	Gga_rs16678968	-0.10724307	1.438608321	0.230364677	(CAGE)
cortical mineral% (CAGE)	9	21668274	Gga_rs14681487	-0.067452451	0.406627629	0.52368617	(CAGE)
cortical mineral% (CAGE)	9	21678412	GGaluGA343392	-0.012761568	0.020339224	0.886593735	(CAGE)
cortical mineral% (CAGE)	9	21696932	Gga_rs14681532	-0.216245136	1.59520136	0.206584576	(CAGE)
cortical mineral% (CAGE)	9	21703519	Gga_rs15985098	-0.1813438	1.099377892	0.294402672	(CAGE)
cortical mineral% (CAGE)	9	21729575	GGaluGA343407	-0.171559494	2.668748535	0.102336464	(CAGE)
cortical mineral% (CAGE)	9	21738017	Gga_rs13736390	0.240684681	4.085965205	0.043240748	(CAGE)
cortical mineral% (CAGE)	9	21747291	Gga_rs14681664	0.240239096	4.063228067	0.043826643	(CAGE)
cortical mineral% (CAGE)	9	21770665	Gga_rs13736400	0.209015319	1.980128361	0.159376885	(CAGE)
cortical mineral% (CAGE)	9	21821488	Gga_rs16679215	-0.210359517	2.383642314	0.122611375	(CAGE)
cortical mineral% (CAGE)	9	21849192	Gga_rs14681736	-0.214120285	2.42736734	0.119232994	(CAGE)
cortical mineral% (CAGE)	9	21867290	Gga_rs14681754	-0.070334666	0.437325441	0.508416184	(CAGE)
cortical mineral% (CAGE)	9	21885537	Gga_rs14681770	-0.126277652	0.356284209	0.550577168	(CAGE)
cortical mineral% (CAGE)	9	21908769	GGaluGA343488	-0.062347989	0.605598199	0.436449996	(CAGE)
cortical mineral% (CAGE)	9	21943532	Gga_rs15985674	0.01723592	0.023046986	0.879334951	(CAGE)
cortical mineral% (CAGE)	9	21958264	Gga_rs14681819	0.144819783	1.97910435	0.159484793	(CAGE)
cortical mineral% (CAGE)	9	21983345	Gga_rs16679399	0.079758571	0.878691825	0.348560228	(CAGE)
cortical mineral% (CAGE)	9	22012532	Gga_rs16679468	0.038377408	0.115131998	0.734375409	(CAGE)
cortical mineral% (CAGE)	9	22019870	Gga_rs15985982	-0.289639565	1.97910435	0.159484793	(CAGE)
cortical mineral% (CAGE)	9	22038673	Gga_rs13736532	0.082370978	0.523221325	0.469470782	(CAGE)
cortical mineral% (CAGE)	9	22096739	Gga_rs15986209	-0.004059075	0.003371786	0.953695195	(CAGE)
cortical mineral% (CAGE)	9	22114186	GGaluGA343616	-1.099058388	1.708886101	0.191129957	(CAGE)
cortical mineral% (CAGE)	9	22150360	GGaluGA343636	0.116243294	1.02911931	0.310365606	(CAGE)
cortical mineral% (CAGE)	9	22226877	Gga_rs16679757	-0.114708253	1.06499466	0.302078777	(CAGE)
cortical mineral% (CAGE)	9	22246820	Gga_rs13736639	-0.114708253	1.06499466	0.302078777	(CAGE)
cortical mineral% (CAGE)	9	22261711	Gga_rs14682187	-1.099058388	1.708886101	0.191129957	(CAGE)
cortical mineral% (CAGE)	9	22281900	Gga_rs16679848	0.125584739	1.428152049	0.232066262	(CAGE)
cortical mineral% (CAGE)	9	22299115	Gga_rs10725538	-0.26166398	2.701822539	0.100233606	(CAGE)
cortical mineral% (CAGE)	9	22313456	Gga_rs14682261	0.007380559	0.006470007	0.935890216	(CAGE)
cortical mineral% (CAGE)	9	22362605	Gga_rs15986646	-0.020750109	0.022155992	0.881672871	(CAGE)
cortical mineral% (CAGE)	9	22386011	Gga_rs14682376	-0.031619191	0.051147647	0.821078182	(CAGE)
cortical mineral% (CAGE)	9	22424453	Gga_rs15986722	-0.223357504	0.505634866	0.47703462	(CAGE)
cortical mineral% (CAGE)	9	22447014	GGaluGA343818	-0.118497973	0.928847964	0.33516246	(CAGE)
cortical mineral% (CAGE)	9	22462375	Gga_rs14682470	-0.039468065	0.19925846	0.655320063	(CAGE)
cortical mineral% (CAGE)	9	22482971	GGaluGA343838	-0.016050875	0.032828528	0.856221235	(CAGE)
cortical mineral% (CAGE)	9	22505882	GGaluGA343864	-0.022563009	0.064343643	0.799757862	(CAGE)
cortical mineral% (CAGE)	9	22525060	Gga_rs14682533	0.067280529	0.796231519	0.372222477	(CAGE)
cortical mineral% (CAGE)	9	22571590	Gga_rs15987089	-0.254855913	0.806423765	0.369179682	(CAGE)
cortical mineral% (CAGE)	9	22620791	GGaluGA343927	-0.095808777	0.71122118	0.399038707	(CAGE)
cortical mineral% (CAGE)	9	22637143	GGaluGA343932	0.027928601	0.129569583	0.718878728	(CAGE)
cortical mineral% (CAGE)	9	22641697	Gga_rs16680382	-0.315590832	1.562946852	0.211234266	(CAGE)
cortical mineral% (CAGE)	9	22663803	GGaluGA343948	0.042907709	0.21953789	0.639392249	(CAGE)
cortical mineral% (CAGE)	9	22673222	Gga_rs13736801	-0.019520104	0.059979944	0.806527643	(CAGE)
cortical mineral% (CAGE)	9	22694487	GGaluGA343964	-0.009059083	0.012987773	0.909266402	(CAGE)
cortical mineral% (CAGE)	9	22718522	GGaluGA343975	-0.096009762	0.671007182	0.412700678	(CAGE)
cortical mineral% (CAGE)	9	22749245	Gga_rs13736850	-0.009386045	0.010349801	0.918967838	(CAGE)
cortical mineral% (CAGE)	9	22755016	Gga_rs14682782	-0.009386045	0.010349801	0.918967838	(CAGE)
cortical mineral% (CAGE)	9	22781115	Gga_rs15987567	-0.315590832	1.562946852	0.211234266	(CAGE)
cortical mineral% (CAGE)	9	22808170	GGaluGA344028	0.086129084	1.121140552	0.289672996	(CAGE)
cortical mineral% (CAGE)	9	22810714	Gga_rs14682834	-0.183460714	1.828935043	0.176253385	(CAGE)
cortical mineral% (CAGE)	9	22823888	Gga_rs13736881	-0.315590832	1.562946852	0.211234266	(CAGE)
cortical mineral% (CAGE)	9	22850325	Gga_rs14682894	-0.004463734	0.002831494	0.95756317	(CAGE)
cortical mineral% (CAGE)	9	22855495	GGaluGA344051	0.037273762	0.162678983	0.686701924	(CAGE)
cortical mineral% (CAGE)	9	22888401	GGaluGA344073	-0.183460714	1.828935043	0.176253385	(CAGE)
cortical mineral% (CAGE)	9	22912238	GGaluGA344084	0.044823999	0.234347182	0.628319026	(CAGE)
cortical mineral% (CAGE)	9	22925054	GGaluGA344095	0.045072162	0.24127342	0.623287893	(CAGE)
cortical mineral% (CAGE)	9	22979989	GGaluGA344113	0.155564107	0.215518575	0.642475962	(CAGE)
cortical mineral% (CAGE)	9	23008427	Gga_rs14683112	-0.283877354	6.637525317	0.009985255	(CAGE)
cortical mineral% (CAGE)	9	23023319	Gga_rs16680926	0.033455333	0.030780827	0.860730254	(CAGE)
cortical mineral% (CAGE)	9	23108544	Gga_rs16681119	-0.142915982	3.500718492	0.061342211	(CAGE)
cortical mineral% (CAGE)	9	23125271	Gga_rs15988230	0.189491668	3.45157182	0.063191649	(CAGE)
cortical mineral% (CAGE)	9	23143559	Gga_rs16681144	-0.164344994	4.654073834	0.030979941	(CAGE)
cortical mineral% (CAGE)	9	23174062	GGaluGA344220	0.0923249	0.986250185	0.320660592	(CAGE)
cortical mineral% (CAGE)	9	23244153	Gga_rs14683365	0.130151571	2.433173431	0.118792195	(CAGE)
cortical mineral% (CAGE)	9	23255791	GGaluGA344259	0.130151571	2.433173431	0.118792195	(CAGE)
cortical mineral% (CAGE)	9	23300400	GGaluGA344270	0.235030567	4.51763326	0.033547208	(CAGE)
cortical mineral% (CAGE)	9	23302993	Gga_rs14683451	0.235030567	4.51763326	0.033547208	(CAGE)
cortical mineral% (CAGE)	9	23330420	Gga_rs15988589	0.140113959	2.698022675	0.100472785	(CAGE)
cortical mineral% (CAGE)	9	23334206	Gga_rs14683506	0.140113959	2.698022675	0.100472785	(CAGE)
cortical mineral% (CAGE)	9	23363649	GGaluGA344315	0.001424539	0.00013928	0.990583835	(CAGE)
cortical mineral% (CAGE)	9	23371283	GGaluGA344323	0.001424539	0.00013928	0.990583835	(CAGE)
cortical mineral% (CAGE)	9	23388824	Gga_rs16681442	0.13814067	2.776429558	0.095661212	(CAGE)
cortical mineral% (CAGE)	9	23413586	GGaluGA344349	-0.181325612	5.475009303	0.019290258	(CAGE)
cortical mineral% (CAGE)	9	23426818	GGaluGA344363	-0.181325612	5.475009303	0.019290258	(CAGE)
cortical mineral% (CAGE)	9	23459137	Gga_rs16681547	0.235030567	4.51763326	0.033547208	(CAGE)
cortical mineral% (CAGE)	9	23474527	Gga_rs14683706	-0.158672475	4.254341789	0.039150117	(CAGE)
cortical mineral% (CAGE)	9	23492725	Gga_rs15988966	-0.315248744	8.822241499	0.002975809	(CAGE)
cortical mineral% (CAGE)	9	23505421	GGaluGA344411	0.085925379	0.86014796	0.353697289	(CAGE)
cortical mineral% (CAGE)	9	23536667	GGaluGA344422	-0.326479849	9.464876818	0.002094435	(CAGE)
cortical mineral% (CAGE)	9	23551318	GGaluGA344432	-0.326479849	9.464876818	0.002094435	(CAGE)
cortical mineral% (CAGE)	9	23581143	GGaluGA344449	0.031693974	0.026485842	0.870719438	(CAGE)
cortical mineral% (CAGE)	9	23594379	GGaluGA344465	0.031693974	0.026485842	0.870719438	(CAGE)
cortical mineral% (CAGE)	9	23611755	GGaluGA344478	0.031693974	0.026485842	0.870719438	(CAGE)
cortical mineral% (CAGE)	9	23629977	GGaluGA344493	0.031693974	0.026485842	0.870719438	(CAGE)
cortical mineral% (CAGE)	9	23633440	Gga_rs14683885	0.031693974	0.026485842	0.870719438	(CAGE)
cortical mineral% (CAGE)	9	23653915	Gga_rs14683899	0.031693974	0.026485842	0.870719438	(CAGE)
cortical mineral% (CAGE)	9	23686454	GGaluGA344533	0.047399514	0.168066245	0.681836146	(CAGE)
cortical mineral% (CAGE)	9	23726738	Gga_rs14683955	0.047399514	0.168066245	0.681836146	(CAGE)
cortical mineral% (CAGE)	9	23755114	GGaluGA344567	0.047399514	0.168066245	0.681836146	(CAGE)
cortical mineral% (CAGE)	9	23780772	GGaluGA344585	0.047399514	0.168066245	0.681836146	(CAGE)
cortical mineral% (CAGE)	9	23799549	Gga_rs14684009	0.031693974	0.026485842	0.870719438	(CAGE)
cortical mineral% (CAGE)	9	23835730	Gga_rs16682070	0.031693974	0.026485842	0.870719438	(CAGE)
cortical mineral% (CAGE)	9	23849180	GGaluGA344612	0.031693974	0.026485842	0.870719438	(CAGE)
cortical mineral% (CAGE)	9	23891032	Gga_rs14684062	0.031693974	0.026485842	0.870719438	(CAGE)
cortical mineral% (CAGE)	9	23911404	Gga_rs15989592	0.031693974	0.026485842	0.870719438	(CAGE)
cortical mineral% (CAGE)	9	23912788	Gga_rs10730056	0.031693974	0.026485842	0.870719438	(CAGE)
cortical mineral% (CAGE)	9	24032702	Gga_rs15989636	0.031693974	0.026485842	0.870719438	(CAGE)
cortical mineral% (CAGE)	9	24052393	Gga_rs14684158	0.031693974	0.026485842	0.870719438	(CAGE)
cortical mineral% (CAGE)	9	24060809	Gga_rs14684161	0.031693974	0.026485842	0.870719438	(CAGE)
cortical mineral% (CAGE)	9	24083279	Gga_rs16682252	0.031693974	0.026485842	0.870719438	(CAGE)
cortical mineral% (CAGE)	9	24121334	Gga_rs16682272	0.031693974	0.026485842	0.870719438	(CAGE)
cortical mineral% (CAGE)	10	1112958	GGaluGA065040	-0.002759022	0.000571674	0.980924641	(CAGE)
cortical mineral% (CAGE)	10	1216592	Gga_rs14001281	-0.24685638	3.987918603	0.045827642	(CAGE)
cortical mineral% (CAGE)	10	1293735	GGaluGA065054	-0.002759022	0.000571674	0.980924641	(CAGE)
cortical mineral% (CAGE)	10	1320267	GGaluGA065065	0.121501852	2.074910707	0.149738703	(CAGE)
cortical mineral% (CAGE)	10	1324980	GGaluGA065068	0.228314543	3.49161511	0.06168038	(CAGE)
cortical mineral% (CAGE)	10	1371471	GGaluGA065102	-0.015472447	0.011629675	0.914121843	(CAGE)
cortical mineral% (CAGE)	10	1386755	Gga_rs14001210	-0.045675501	0.106482275	0.744185118	(CAGE)
cortical mineral% (CAGE)	10	1427806	GGaluGA065132	0.049466463	0.184276564	0.667723499	(CAGE)
cortical mineral% (CAGE)	10	1446923	Gga_rs14001152	-0.049466463	0.184276564	0.667723499	(CAGE)
cortical mineral% (CAGE)	10	1460583	Gga_rs14001142	-0.049466463	0.184276564	0.667723499	(CAGE)
cortical mineral% (CAGE)	10	1467340	GGaluGA065145	-0.049466463	0.184276564	0.667723499	(CAGE)
cortical mineral% (CAGE)	10	1475519	GGaluGA065149	-0.049466463	0.184276564	0.667723499	(CAGE)
cortical mineral% (CAGE)	10	1544220	Gga_rs14001063	-0.050724381	0.205265331	0.650503974	(CAGE)
cortical mineral% (CAGE)	10	1567253	GGaluGA065227	-0.019675287	0.031436905	0.859269175	(CAGE)
cortical mineral% (CAGE)	10	1617059	GGaluGA065282	-0.051421864	0.448800278	0.502905234	(CAGE)
cortical mineral% (CAGE)	10	1647103	Gga_rs14000963	-0.040933091	0.280001427	0.596700281	(CAGE)
cortical mineral% (CAGE)	10	1661811	Gga_rs14941436	-0.040933091	0.280001427	0.596700281	(CAGE)
cortical mineral% (CAGE)	10	1690755	Gga_rs14941403	-0.040933091	0.280001427	0.596700281	(CAGE)
cortical mineral% (CAGE)	10	1701258	GGaluGA065337	-0.04750042	0.375365461	0.54009406	(CAGE)
cortical mineral% (CAGE)	10	1705523	Gga_rs14941393	-0.046624676	0.359993224	0.548509999	(CAGE)
cortical mineral% (CAGE)	10	1739674	Gga_rs14000914	-0.039653595	0.238441665	0.625333899	(CAGE)
cortical mineral% (CAGE)	10	1753281	GGaluGA065376	-0.016897492	0.010024807	0.920245914	(CAGE)
cortical mineral% (CAGE)	10	1755712	Gga_rs14000897	-0.016897492	0.010024807	0.920245914	(CAGE)
cortical mineral% (CAGE)	10	1779656	GGaluGA065404	0.063195326	0.297898687	0.585202764	(CAGE)
cortical mineral% (CAGE)	10	1801279	GGaluGA065424	-0.006544463	0.003456426	0.953118278	(CAGE)
cortical mineral% (CAGE)	10	1816752	Gga_rs14000869	-0.006544463	0.003456426	0.953118278	(CAGE)
cortical mineral% (CAGE)	10	1828431	GGaluGA065441	-0.049235444	0.177346509	0.673663596	(CAGE)
cortical mineral% (CAGE)	10	1856828	Gga_rs10723813	-0.002160984	0.000412825	0.983789618	(CAGE)
cortical mineral% (CAGE)	10	1868564	GGaluGA065462	-0.018198596	0.028246668	0.866530216	(CAGE)
cortical mineral% (CAGE)	10	1881552	Gga_rs15560236	-0.006601089	0.003715003	0.95139837	(CAGE)
cortical mineral% (CAGE)	10	1894915	Gga_rs14941245	0.081207773	0.521669693	0.470130306	(CAGE)
cortical mineral% (CAGE)	10	1914667	GGaluGA065492	0.097086213	0.911632142	0.339681734	(CAGE)
cortical mineral% (CAGE)	10	1924113	GGaluGA065497	0.09732181	0.919934328	0.337492216	(CAGE)
cortical mineral% (CAGE)	10	1929710	Gga_rs14000771	0.214591306	0.518440495	0.471507682	(CAGE)
cortical mineral% (CAGE)	10	1940019	Gga_rs15560075	-0.025685096	0.052141104	0.819378613	(CAGE)
cortical mineral% (CAGE)	10	1952601	Gga_rs14000737	0.214591306	0.518440495	0.471507682	(CAGE)
cortical mineral% (CAGE)	10	1971870	Gga_rs14941197	-0.31903419	0.810509842	0.367969559	(CAGE)
cortical mineral% (CAGE)	10	1982358	GGaluGA065569	0.003793818	0.00121661	0.972175474	(CAGE)
cortical mineral% (CAGE)	10	2002382	Gga_rs14000679	0.010702818	0.009304347	0.923156001	(CAGE)
cortical mineral% (CAGE)	10	2008968	Gga_rs13615903	-0.072174747	0.791105688	0.373765999	(CAGE)
cortical mineral% (CAGE)	10	2033724	GGaluGA065606	0.122587665	1.014860867	0.313741135	(CAGE)
cortical mineral% (CAGE)	10	2043528	GGaluGA065610	0.024829354	0.046295446	0.82963964	(CAGE)
cortical mineral% (CAGE)	10	2059859	Gga_rs15559728	-0.065898169	0.618212905	0.431712158	(CAGE)
cortical mineral% (CAGE)	10	2080521	GGaluGA065630	0.131323005	0.499491919	0.479723454	(CAGE)
cortical mineral% (CAGE)	10	2125263	Gga_rs14000513	0.126855316	0.980344257	0.322113829	(CAGE)
cortical mineral% (CAGE)	10	2139205	Gga_rs14941007	-0.075801949	0.832152147	0.361650951	(CAGE)
cortical mineral% (CAGE)	10	2156471	Gga_rs14000439	0.14765025	2.703666527	0.100117763	(CAGE)
cortical mineral% (CAGE)	10	2163149	GGaluGA065682	-0.037734743	0.215141555	0.642767009	(CAGE)
cortical mineral% (CAGE)	10	2181873	GGaluGA065692	0.132849301	1.07859644	0.299011754	(CAGE)
cortical mineral% (CAGE)	10	2189462	GGaluGA065694	0.138102168	2.389905623	0.122121001	(CAGE)
cortical mineral% (CAGE)	10	2213358	GGaluGA065712	-0.083923542	1.022340341	0.311964516	(CAGE)
cortical mineral% (CAGE)	10	2232882	Gga_rs15559396	0.135898177	2.386252681	0.122406736	(CAGE)
cortical mineral% (CAGE)	10	2269731	GGaluGA065756	0.025258354	0.095042712	0.757861689	(CAGE)
cortical mineral% (CAGE)	10	2310320	Gga_rs14000271	-0.107118921	1.543594005	0.214083637	(CAGE)
cortical mineral% (CAGE)	10	2326625	Gga_rs14000261	-0.109110906	1.586233955	0.207865023	(CAGE)
cortical mineral% (CAGE)	10	2343888	Gga_rs14000239	0.158686471	1.750322645	0.185836177	(CAGE)
cortical mineral% (CAGE)	10	2362434	Gga_rs13615735	-0.107510842	1.509181571	0.219264014	(CAGE)
cortical mineral% (CAGE)	10	2375337	GGaluGA065782	-0.106010708	1.460952369	0.22677865	(CAGE)
cortical mineral% (CAGE)	10	2396222	GGaluGA065798	0.167451491	1.921760423	0.165662722	(CAGE)
cortical mineral% (CAGE)	10	2412448	Gga_rs15558968	-0.167916371	2.462123557	0.116621021	(CAGE)
cortical mineral% (CAGE)	10	2415555	GGaluGA065809	0.03084176	0.093618605	0.759626288	(CAGE)
cortical mineral% (CAGE)	10	2431572	Gga_rs15558938	-0.043772497	0.095044323	0.757859701	(CAGE)
cortical mineral% (CAGE)	10	2444493	Gga_rs14000161	0.237010429	1.176099866	0.278151418	(CAGE)
cortical mineral% (CAGE)	10	2460347	Gga_rs14940645	-0.034647083	0.058867393	0.80829511	(CAGE)
cortical mineral% (CAGE)	10	2500203	GGaluGA065848	0.020199208	0.031443025	0.859255619	(CAGE)
cortical mineral% (CAGE)	10	2528273	Gga_rs14000068	0.091272193	0.598726259	0.439064429	(CAGE)
cortical mineral% (CAGE)	10	2530405	GGaluGA065860	0.091272193	0.598726259	0.439064429	(CAGE)
cortical mineral% (CAGE)	10	2554662	Gga_rs15558544	-0.065676547	0.698878629	0.403160748	(CAGE)
cortical mineral% (CAGE)	10	2576103	Gga_rs14000016	0.113988446	1.397496415	0.237143202	(CAGE)
cortical mineral% (CAGE)	10	2598419	GGaluGA065887	-0.050711879	0.415493283	0.519194418	(CAGE)
cortical mineral% (CAGE)	10	2619122	GGaluGA065898	-0.061783724	0.29809047	0.585082008	(CAGE)
cortical mineral% (CAGE)	10	2645614	Gga_rs13615581	0.130097211	3.040534687	0.081209164	(CAGE)
cortical mineral% (CAGE)	10	2655195	Gga_rs14940505	-0.194038071	3.105387789	0.078033646	(CAGE)
cortical mineral% (CAGE)	10	2659632	Gga_rs13999912	-0.167926728	2.037772603	0.153434175	(CAGE)
cortical mineral% (CAGE)	10	2674555	GGaluGA065925	-0.167926728	2.037772603	0.153434175	(CAGE)
cortical mineral% (CAGE)	10	2690814	Gga_rs13615546	0.209249965	7.004070695	0.008132458	(CAGE)
cortical mineral% (CAGE)	10	2695774	Gga_rs14691518	0.263914359	4.372561701	0.036522048	(CAGE)
cortical mineral% (CAGE)	10	2711962	Gga_rs14940461	0.208200124	2.366960936	0.123928101	(CAGE)
cortical mineral% (CAGE)	10	2719223	Gga_rs13999825	-0.222163039	4.213947228	0.040092938	(CAGE)
cortical mineral% (CAGE)	10	2738182	GGaluGA065969	0.072101505	0.649061301	0.420448489	(CAGE)
cortical mineral% (CAGE)	10	2769013	Gga_rs13615531	0.044771885	0.246072449	0.619854266	(CAGE)
cortical mineral% (CAGE)	10	2774360	Gga_rs13999762	0.097874294	0.754168293	0.385159725	(CAGE)
cortical mineral% (CAGE)	10	2792368	GGaluGA000981	-0.138426645	1.523488725	0.217092308	(CAGE)
cortical mineral% (CAGE)	10	2799053	GGaluGA066025	0.115510072	3.893156633	0.048483217	(CAGE)
cortical mineral% (CAGE)	10	2803360	GGaluGA001227	-0.056344704	0.119377481	0.729710645	(CAGE)
cortical mineral% (CAGE)	10	2847325	Gga_rs16083608	0.184917359	2.290353336	0.130180284	(CAGE)
cortical mineral% (CAGE)	10	2863506	Gga_rs14940279	-0.150228884	1.292335141	0.25561806	(CAGE)
cortical mineral% (CAGE)	10	2878674	Gga_rs13999345	0.104474831	0.681726989	0.408992675	(CAGE)
cortical mineral% (CAGE)	10	2879745	GGaluGA001724	-0.134791858	1.109409792	0.292210283	(CAGE)
cortical mineral% (CAGE)	10	2892851	GGaluGA066062	0.022397031	0.03809776	0.845246966	(CAGE)
cortical mineral% (CAGE)	10	2905524	GGaluGA066076	-0.009928525	0.007907074	0.929144113	(CAGE)
cortical mineral% (CAGE)	10	2914683	GGaluGA066083	0.016373977	0.021385771	0.88373292	(CAGE)
cortical mineral% (CAGE)	10	2929903	Gga_rs10722282	0.009928525	0.007907074	0.929144113	(CAGE)
cortical mineral% (CAGE)	10	2931701	GGaluGA066093	0.009928525	0.007907074	0.929144113	(CAGE)
cortical mineral% (CAGE)	10	2962748	GGaluGA001625	-0.271830037	3.077174722	0.079398339	(CAGE)
cortical mineral% (CAGE)	10	2963003	GGaluGA001624	-0.015416449	0.014147858	0.905319113	(CAGE)
cortical mineral% (CAGE)	10	2963179	GGaluGA001623	0.127200647	1.552993273	0.212694096	(CAGE)
cortical mineral% (CAGE)	10	2991500	Gga_rs14940070	-0.210372498	1.868780238	0.171614846	(CAGE)
cortical mineral% (CAGE)	10	3017406	Gga_rs14940098	0.004364361	0.001037972	0.974298547	(CAGE)
cortical mineral% (CAGE)	10	3022062	GGaluGA000563	-0.141127243	1.142382608	0.285149433	(CAGE)
cortical mineral% (CAGE)	10	3032578	Gga_rs13999491	0.026049649	0.036399721	0.848692389	(CAGE)
cortical mineral% (CAGE)	10	3067771	GGaluGA066185	-0.106781436	1.206088607	0.272108149	(CAGE)
cortical mineral% (CAGE)	10	3133984	Gga_rs16040285	0.052264348	0.168884376	0.681105207	(CAGE)
cortical mineral% (CAGE)	10	3151440	GGaluGA066256	0.196885095	1.507397899	0.219536574	(CAGE)
cortical mineral% (CAGE)	10	3180917	Gga_rs14940204	-0.076959086	0.355497483	0.551017514	(CAGE)
cortical mineral% (CAGE)	10	3230697	Gga_rs13999642	-0.142092335	0.208140968	0.648228413	(CAGE)
cortical mineral% (CAGE)	10	3238063	GGaluGA066306	-0.142092335	0.208140968	0.648228413	(CAGE)
cortical mineral% (CAGE)	10	3253294	Gga_rs13999678	0.08021633	0.248235548	0.618320232	(CAGE)
cortical mineral% (CAGE)	10	3266797	GGaluGA066338	-0.142092335	0.208140968	0.648228413	(CAGE)
cortical mineral% (CAGE)	10	3295958	Gga_rs14001400	-0.063139543	0.245768344	0.620070605	(CAGE)
cortical mineral% (CAGE)	10	3309367	GGaluGA066366	0.138711135	0.77078348	0.379974785	(CAGE)
cortical mineral% (CAGE)	10	3387600	Gga_rs16075592	-0.024573093	0.052401718	0.818935592	(CAGE)
cortical mineral% (CAGE)	10	3451871	GGaluGA066409	-0.037879406	0.123950688	0.724788532	(CAGE)
cortical mineral% (CAGE)	10	3457169	GGaluGA066410	0.081435539	0.360415898	0.548275347	(CAGE)
cortical mineral% (CAGE)	10	3457667	GGaluGA066412	0.081435539	0.360415898	0.548275347	(CAGE)
cortical mineral% (CAGE)	10	3476666	GGaluGA066419	-0.054823479	0.261793259	0.60889083	(CAGE)
cortical mineral% (CAGE)	10	3483546	Gga_rs13677189	0.223178581	1.246436015	0.264234272	(CAGE)
cortical mineral% (CAGE)	10	3497056	GGaluGA066429	0.223178581	1.246436015	0.264234272	(CAGE)
cortical mineral% (CAGE)	10	3561189	Gga_rs14001458	0.027073866	0.023380426	0.878471938	(CAGE)
cortical mineral% (CAGE)	10	3587077	Gga_rs15562186	-0.013536933	0.023380426	0.878471938	(CAGE)
cortical mineral% (CAGE)	10	3726598	Gga_rs15562730	-0.060030718	0.223125363	0.636668798	(CAGE)
cortical mineral% (CAGE)	10	3758056	Gga_rs13677268	0.093226984	0.318896309	0.572271679	(CAGE)
cortical mineral% (CAGE)	10	3771960	Gga_rs14942225	-0.081629788	0.462116528	0.496636469	(CAGE)
cortical mineral% (CAGE)	10	3807247	GGaluGA066599	0.015181732	0.013354007	0.908001631	(CAGE)
cortical mineral% (CAGE)	10	3823440	GGaluGA066621	0.106914181	0.538974793	0.462857916	(CAGE)
cortical mineral% (CAGE)	10	3874054	GGaluGA066655	0.558500214	1.603484015	0.205410173	(CAGE)
cortical mineral% (CAGE)	10	3878973	Gga_rs14001722	0.558500214	1.603484015	0.205410173	(CAGE)
cortical mineral% (CAGE)	10	3916634	GGaluGA066690	0.558500214	1.603484015	0.205410173	(CAGE)
cortical mineral% (CAGE)	10	3929576	GGaluGA066695	-0.231056789	2.414404256	0.120223699	(CAGE)
cortical mineral% (CAGE)	10	3938346	Gga_rs14001765	-0.207502693	2.045353534	0.152671513	(CAGE)
cortical mineral% (CAGE)	10	3977128	GGaluGA066729	-0.236970689	3.831778779	0.050289536	(CAGE)
cortical mineral% (CAGE)	10	3982799	GGaluGA001270	-0.269921195	3.07332427	0.079586573	(CAGE)
cortical mineral% (CAGE)	10	4008169	Gga_rs14001801	-0.269921195	3.07332427	0.079586573	(CAGE)
cortical mineral% (CAGE)	10	4018805	Gga_rs14001811	-0.105107915	0.305571557	0.580410455	(CAGE)
cortical mineral% (CAGE)	10	4034967	Gga_rs14001832	-0.269921195	3.07332427	0.079586573	(CAGE)
cortical mineral% (CAGE)	10	4057665	Gga_rs13677390	0.206105498	3.156292382	0.075634779	(CAGE)
cortical mineral% (CAGE)	10	4059877	GGaluGA066782	0.136157847	1.905991842	0.167409172	(CAGE)
cortical mineral% (CAGE)	10	4089981	Gga_rs14942687	0.230014935	4.19263644	0.040599911	(CAGE)
cortical mineral% (CAGE)	10	4100492	GGaluGA066813	0.206105498	3.156292382	0.075634779	(CAGE)
cortical mineral% (CAGE)	10	4109633	Gga_rs10731675	-0.187660599	0.493435172	0.482398941	(CAGE)
cortical mineral% (CAGE)	10	4125463	GGaluGA066824	0.10931515	1.529510145	0.216185978	(CAGE)
cortical mineral% (CAGE)	10	4135514	GGaluGA066831	0.123258124	1.956721365	0.161864397	(CAGE)
cortical mineral% (CAGE)	10	4147526	GGaluGA066832	-0.005395501	0.002695683	0.958592466	(CAGE)
cortical mineral% (CAGE)	10	4152353	Gga_rs13677428	-0.192848995	3.569349194	0.058855374	(CAGE)
cortical mineral% (CAGE)	10	4166427	Gga_rs14001903	-0.069444648	0.254055216	0.614234039	(CAGE)
cortical mineral% (CAGE)	10	4184627	Gga_rs10724930	0.136546397	2.594745175	0.107218683	(CAGE)
cortical mineral% (CAGE)	10	4224020	Gga_rs14001991	-0.028939249	0.042991072	0.835742084	(CAGE)
cortical mineral% (CAGE)	10	4238167	GGaluGA066886	0.130870071	2.254161186	0.133255644	(CAGE)
cortical mineral% (CAGE)	10	4251752	Gga_rs15564637	0.211566588	1.627288527	0.202078494	(CAGE)
cortical mineral% (CAGE)	10	4281448	Gga_rs15564730	0.104248563	0.932658732	0.334173007	(CAGE)
cortical mineral% (CAGE)	10	4325110	Gga_rs14942977	0.290306264	7.196501622	0.007304584	(CAGE)
cortical mineral% (CAGE)	10	4329812	GGaluGA066931	0.290306264	7.196501622	0.007304584	(CAGE)
cortical mineral% (CAGE)	10	4370014	GGaluGA066953	-0.13583126	3.121015385	0.077288609	(CAGE)
cortical mineral% (CAGE)	10	4378701	GGaluGA066960	-0.317095964	1.387542048	0.238820628	(CAGE)
cortical mineral% (CAGE)	10	4399054	Gga_rs15565103	-0.043283072	0.258955724	0.610838496	(CAGE)
cortical mineral% (CAGE)	10	4426684	Gga_rs15565165	-0.050187974	0.33476962	0.562863969	(CAGE)
cortical mineral% (CAGE)	10	4438116	Gga_rs13677552	-0.176666376	2.449583529	0.117556054	(CAGE)
cortical mineral% (CAGE)	10	4488828	Gga_rs10723519	0.057373119	0.327082001	0.567382385	(CAGE)
cortical mineral% (CAGE)	10	4506537	Gga_rs14943218	-0.070503762	0.160432376	0.688758751	(CAGE)
cortical mineral% (CAGE)	10	4520401	GGaluGA066999	-0.185780585	2.672676206	0.102084236	(CAGE)
cortical mineral% (CAGE)	10	4545899	GGaluGA067005	0.058949584	0.321758568	0.570552722	(CAGE)
cortical mineral% (CAGE)	10	4547832	Gga_rs14002208	-0.352870483	0.989034739	0.319978407	(CAGE)
cortical mineral% (CAGE)	10	4564019	GGaluGA067010	-0.352870483	0.989034739	0.319978407	(CAGE)
cortical mineral% (CAGE)	10	4579638	GGaluGA067022	0.181747239	2.352681864	0.125067679	(CAGE)
cortical mineral% (CAGE)	10	4587081	Gga_rs15565724	-0.023976397	0.058126731	0.809481597	(CAGE)
cortical mineral% (CAGE)	10	4595455	Gga_rs14943282	-0.101773385	1.490318763	0.222167009	(CAGE)
cortical mineral% (CAGE)	10	4614442	GGaluGA067046	0.181747239	2.352681864	0.125067679	(CAGE)
cortical mineral% (CAGE)	10	4650045	Gga_rs14002266	0.094310148	0.740425015	0.389524765	(CAGE)
cortical mineral% (CAGE)	10	4694924	GGaluGA067071	0.047326312	0.101490087	0.750048746	(CAGE)
cortical mineral% (CAGE)	10	4704651	GGaluGA067074	0.10321069	0.559345444	0.454524094	(CAGE)
cortical mineral% (CAGE)	10	4720132	GGaluGA067078	-0.359854568	1.17920569	0.277517761	(CAGE)
cortical mineral% (CAGE)	10	4720278	GGaluGA067080	-0.359854568	1.17920569	0.277517761	(CAGE)
cortical mineral% (CAGE)	10	4739372	Gga_rs14002317	0.10321069	0.559345444	0.454524094	(CAGE)
cortical mineral% (CAGE)	10	4761468	Gga_rs13677696	-0.012038457	0.012527495	0.910881849	(CAGE)
cortical mineral% (CAGE)	10	4801085	Gga_rs15566179	0.114181254	1.077064928	0.299355081	(CAGE)
cortical mineral% (CAGE)	10	4853791	Gga_rs14002374	0.147803786	0.352003808	0.552981009	(CAGE)
cortical mineral% (CAGE)	10	4884157	GGaluGA067150	0.064641172	0.30452473	0.581059628	(CAGE)
cortical mineral% (CAGE)	10	4912374	Gga_rs15566396	-0.188987475	0.445698612	0.504384725	(CAGE)
cortical mineral% (CAGE)	10	4925281	Gga_rs14002422	0.061355714	0.342735764	0.558254328	(CAGE)
cortical mineral% (CAGE)	10	4942445	GGaluGA067170	-0.116570905	2.11305356	0.146047638	(CAGE)
cortical mineral% (CAGE)	10	4943362	Gga_rs14002441	0.133491673	2.730021946	0.098477932	(CAGE)
cortical mineral% (CAGE)	10	4964848	Gga_rs14002474	0.132305452	2.662528314	0.102737312	(CAGE)
cortical mineral% (CAGE)	10	4981889	GGaluGA067181	-0.188987475	0.445698612	0.504384725	(CAGE)
cortical mineral% (CAGE)	10	5008128	GGaluGA067195	0.116627115	1.066803805	0.301668508	(CAGE)
cortical mineral% (CAGE)	10	5014140	Gga_rs14002507	0.140136637	1.614332499	0.203883854	(CAGE)
cortical mineral% (CAGE)	10	5028293	Gga_rs14002595	0.140136637	1.614332499	0.203883854	(CAGE)
cortical mineral% (CAGE)	10	5040056	Gga_rs14943769	0.0765448	0.53900921	0.462843632	(CAGE)
cortical mineral% (CAGE)	10	5055636	GGaluGA067222	-0.089614382	0.69046918	0.406004841	(CAGE)
cortical mineral% (CAGE)	10	5055863	GGaluGA067223	0.0765448	0.53900921	0.462843632	(CAGE)
cortical mineral% (CAGE)	10	5068586	Gga_rs15566782	0.134348076	1.48921377	0.222338488	(CAGE)
cortical mineral% (CAGE)	10	5083484	Gga_rs14002632	0.093103413	0.646833352	0.421247119	(CAGE)
cortical mineral% (CAGE)	10	5099934	Gga_rs14002634	0.128168646	1.34963105	0.245342627	(CAGE)
cortical mineral% (CAGE)	10	5114146	GGaluGA067243	0.029291134	0.086003548	0.769320662	(CAGE)
cortical mineral% (CAGE)	10	5124104	Gga_rs15566926	-0.134934796	0.481451268	0.487765686	(CAGE)
cortical mineral% (CAGE)	10	5143855	GGaluGA067252	-0.10746153	1.116249311	0.29072751	(CAGE)
cortical mineral% (CAGE)	10	5154158	Gga_rs15567011	-0.000913828	0.000126024	0.991043094	(CAGE)
cortical mineral% (CAGE)	10	5173079	Gga_rs15567043	-0.004799387	0.003454044	0.953134413	(CAGE)
cortical mineral% (CAGE)	10	5174926	Gga_rs14002674	0.134774292	1.498198382	0.220948779	(CAGE)
cortical mineral% (CAGE)	10	5194445	Gga_rs14002683	-0.10746153	1.116249311	0.29072751	(CAGE)
cortical mineral% (CAGE)	10	5202006	Gga_rs14943917	-0.10746153	1.116249311	0.29072751	(CAGE)
cortical mineral% (CAGE)	10	5215335	Gga_rs14002686	0.107758649	0.861563761	0.353301454	(CAGE)
cortical mineral% (CAGE)	10	5221939	Gga_rs14002695	-0.055938212	0.236554845	0.626705536	(CAGE)
cortical mineral% (CAGE)	10	5253269	Gga_rs15567236	-0.055938212	0.236554845	0.626705536	(CAGE)
cortical mineral% (CAGE)	10	5317275	Gga_rs14944013	0.212257596	3.883350987	0.048767131	(CAGE)
cortical mineral% (CAGE)	10	5321305	Gga_rs14002729	0.391185456	5.052745021	0.024586957	(CAGE)
cortical mineral% (CAGE)	10	5329404	Gga_rs13677840	-0.123755281	1.016282058	0.313402542	(CAGE)
cortical mineral% (CAGE)	10	5351065	Gga_rs13677843	-0.060759259	0.397174813	0.52855192	(CAGE)
cortical mineral% (CAGE)	10	5352816	GGaluGA067327	0.247805544	5.313698424	0.021158394	(CAGE)
cortical mineral% (CAGE)	10	5385384	Gga_rs13677856	0.012358956	0.020074656	0.887328776	(CAGE)
cortical mineral% (CAGE)	10	5416637	Gga_rs13677870	-0.135113946	1.583327953	0.208281979	(CAGE)
cortical mineral% (CAGE)	10	5457731	Gga_rs14002765	0.096896272	0.431003613	0.511496901	(CAGE)
cortical mineral% (CAGE)	10	5471588	Gga_rs15567767	-0.125439139	1.517122091	0.218055527	(CAGE)
cortical mineral% (CAGE)	10	5472124	GGaluGA067388	-0.125439139	1.517122091	0.218055527	(CAGE)
cortical mineral% (CAGE)	10	5493642	Gga_rs15567810	-0.125439139	1.517122091	0.218055527	(CAGE)
cortical mineral% (CAGE)	10	5510674	Gga_rs15567855	-0.123952685	1.497099979	0.221118117	(CAGE)
cortical mineral% (CAGE)	10	5576186	Gga_rs14002835	-0.075095177	0.834034752	0.361108427	(CAGE)
cortical mineral% (CAGE)	10	5626663	Gga_rs14002861	-0.075095177	0.834034752	0.361108427	(CAGE)
cortical mineral% (CAGE)	10	5657695	GGaluGA067441	0.16694765	2.911081166	0.087972882	(CAGE)
cortical mineral% (CAGE)	10	5697097	GGaluGA067470	0.072948663	0.502875022	0.478239579	(CAGE)
cortical mineral% (CAGE)	10	5711593	Gga_rs14002897	-0.157589552	1.325989182	0.249520002	(CAGE)
cortical mineral% (CAGE)	10	5751286	Gga_rs14944312	-0.065720484	0.467253187	0.494253553	(CAGE)
cortical mineral% (CAGE)	10	5763938	Gga_rs13677953	-0.043573903	0.201667212	0.653378472	(CAGE)
cortical mineral% (CAGE)	10	5806582	Gga_rs15568541	-0.16992281	1.547887242	0.213447612	(CAGE)
cortical mineral% (CAGE)	10	5820503	Gga_rs14944439	-0.314261892	2.657135795	0.103086211	(CAGE)
cortical mineral% (CAGE)	10	5844022	GGaluGA067522	0.355091373	6.290904781	0.012135908	(CAGE)
cortical mineral% (CAGE)	10	5857985	Gga_rs14944498	-0.035381699	0.135088786	0.713213081	(CAGE)
cortical mineral% (CAGE)	10	5858447	Gga_rs14944501	-0.035381699	0.135088786	0.713213081	(CAGE)
cortical mineral% (CAGE)	10	5870768	GGaluGA067532	-0.035381699	0.135088786	0.713213081	(CAGE)
cortical mineral% (CAGE)	10	5891992	Gga_rs14002976	0.142842345	1.752754531	0.185530824	(CAGE)
cortical mineral% (CAGE)	10	5902740	GGaluGA067544	0.142842345	1.752754531	0.185530824	(CAGE)
cortical mineral% (CAGE)	10	5943306	GGaluGA067557	-0.278128354	2.124218594	0.144986706	(CAGE)
cortical mineral% (CAGE)	10	5957641	Gga_rs14944577	-0.148046218	3.36391186	0.066639594	(CAGE)
cortical mineral% (CAGE)	10	5997180	Gga_rs14003046	0.142842345	1.752754531	0.185530824	(CAGE)
cortical mineral% (CAGE)	10	6018555	Gga_rs10724753	0.142842345	1.752754531	0.185530824	(CAGE)
cortical mineral% (CAGE)	10	6052119	GGaluGA067585	0.142842345	1.752754531	0.185530824	(CAGE)
cortical mineral% (CAGE)	10	6066953	Gga_rs14003077	0.142842345	1.752754531	0.185530824	(CAGE)
cortical mineral% (CAGE)	10	6089137	Gga_rs14003094	0.054781012	0.257902549	0.611564807	(CAGE)
cortical mineral% (CAGE)	10	6125271	Gga_rs14003104	0.149004558	1.911202479	0.166829746	(CAGE)
cortical mineral% (CAGE)	10	6141939	Gga_rs14003114	-0.047076517	0.243671616	0.621566766	(CAGE)
cortical mineral% (CAGE)	10	6163225	Gga_rs15569167	-0.278128354	2.124218594	0.144986706	(CAGE)
cortical mineral% (CAGE)	10	6187936	Gga_rs14944694	0.035104823	0.106228551	0.744479422	(CAGE)
cortical mineral% (CAGE)	10	6230650	Gga_rs15569295	-0.161376947	1.425844929	0.232443747	(CAGE)
cortical mineral% (CAGE)	10	6252191	Gga_rs15569316	0.139064177	2.124218594	0.144986706	(CAGE)
cortical mineral% (CAGE)	10	6274925	GGaluGA067653	-0.278128354	2.124218594	0.144986706	(CAGE)
cortical mineral% (CAGE)	10	6293940	Gga_rs15569520	-0.278128354	2.124218594	0.144986706	(CAGE)
cortical mineral% (CAGE)	10	6296991	Gga_rs14944744	-0.278128354	2.124218594	0.144986706	(CAGE)
cortical mineral% (CAGE)	10	6353935	GGaluGA067685	-0.278128354	2.124218594	0.144986706	(CAGE)
cortical mineral% (CAGE)	10	6369885	Gga_rs15569613	-0.278128354	2.124218594	0.144986706	(CAGE)
cortical mineral% (CAGE)	10	6372348	GGaluGA067689	-0.278128354	2.124218594	0.144986706	(CAGE)
cortical mineral% (CAGE)	10	6398219	Gga_rs14003160	-0.278128354	2.124218594	0.144986706	(CAGE)
cortical mineral% (CAGE)	10	6410375	Gga_rs15569665	0.139064177	2.124218594	0.144986706	(CAGE)
cortical mineral% (CAGE)	10	6441074	Gga_rs14003169	-0.278128354	2.124218594	0.144986706	(CAGE)
cortical mineral% (CAGE)	10	6454490	GGaluGA067706	-0.213233261	0.872860738	0.350164551	(CAGE)
cortical mineral% (CAGE)	10	6458670	GGaluGA067711	-0.213233261	0.872860738	0.350164551	(CAGE)
cortical mineral% (CAGE)	10	6468504	Gga_rs13678064	-0.213233261	0.872860738	0.350164551	(CAGE)
cortical mineral% (CAGE)	10	6504579	Gga_rs15569903	0.085440407	0.507981806	0.476013824	(CAGE)
cortical mineral% (CAGE)	10	6510374	Gga_rs14003200	0.048908081	0.199680262	0.654979053	(CAGE)
cortical mineral% (CAGE)	10	6523342	GGaluGA067735	0.048908081	0.199680262	0.654979053	(CAGE)
cortical mineral% (CAGE)	10	6536752	Gga_rs13678085	0.028198943	0.067941987	0.794357154	(CAGE)
cortical mineral% (CAGE)	10	6549376	Gga_rs14003244	0.048908081	0.199680262	0.654979053	(CAGE)
cortical mineral% (CAGE)	10	6591240	GGaluGA067761	0.003419046	0.000994664	0.974840256	(CAGE)
cortical mineral% (CAGE)	10	6628708	Gga_rs14944938	-0.314998397	2.00924721	0.156342879	(CAGE)
cortical mineral% (CAGE)	10	6685957	GGaluGA067791	0.076853719	0.601331992	0.438070262	(CAGE)
cortical mineral% (CAGE)	10	6736539	Gga_rs14003340	-0.314998397	2.00924721	0.156342879	(CAGE)
cortical mineral% (CAGE)	10	6773336	Gga_rs15570528	-0.060778747	0.191603073	0.661585729	(CAGE)
cortical mineral% (CAGE)	10	6786310	Gga_rs15570564	-0.030858188	0.047892091	0.826772648	(CAGE)
cortical mineral% (CAGE)	10	6832997	GGaluGA067820	-0.024223798	0.049287378	0.82430796	(CAGE)
cortical mineral% (CAGE)	10	6842612	Gga_rs14003385	-0.024223798	0.049287378	0.82430796	(CAGE)
cortical mineral% (CAGE)	10	6860571	Gga_rs15570826	0.006992984	0.003374934	0.953673606	(CAGE)
cortical mineral% (CAGE)	10	6863178	Gga_rs14003393	-0.024223798	0.049287378	0.82430796	(CAGE)
cortical mineral% (CAGE)	10	6884033	Gga_rs15570922	0.006992984	0.003374934	0.953673606	(CAGE)
cortical mineral% (CAGE)	10	6914221	Gga_rs14003423	-0.338111111	0.723128876	0.395119495	(CAGE)
cortical mineral% (CAGE)	10	6926135	GGaluGA067846	-0.024223798	0.049287378	0.82430796	(CAGE)
cortical mineral% (CAGE)	10	6959779	Gga_rs14945171	0.047382975	0.194597131	0.659117693	(CAGE)
cortical mineral% (CAGE)	10	6978766	Gga_rs14003466	-0.338111111	0.723128876	0.395119495	(CAGE)
cortical mineral% (CAGE)	10	6993990	Gga_rs14003471	0.022326299	0.038364551	0.844712929	(CAGE)
cortical mineral% (CAGE)	10	6999572	GGaluGA067860	-0.021286672	0.022039731	0.881981454	(CAGE)
cortical mineral% (CAGE)	10	7008377	Gga_rs14003497	0.022326299	0.038364551	0.844712929	(CAGE)
cortical mineral% (CAGE)	10	7032031	Gga_rs14003531	-0.021286672	0.022039731	0.881981454	(CAGE)
cortical mineral% (CAGE)	10	7047840	GGaluGA067866	0.053090797	0.244894788	0.620692979	(CAGE)
cortical mineral% (CAGE)	10	7084771	Gga_rs14003556	0.032324085	0.090870944	0.763072837	(CAGE)
cortical mineral% (CAGE)	10	7105835	Gga_rs14003558	0.032324085	0.090870944	0.763072837	(CAGE)
cortical mineral% (CAGE)	10	7116722	Gga_rs14003578	0.000455897	1.10E-05	0.997353251	(CAGE)
cortical mineral% (CAGE)	10	7127325	Gga_rs15571438	0.032324085	0.090870944	0.763072837	(CAGE)
cortical mineral% (CAGE)	10	7137898	Gga_rs15571480	0.032324085	0.090870944	0.763072837	(CAGE)
cortical mineral% (CAGE)	10	7162116	GGaluGA067914	0.032324085	0.090870944	0.763072837	(CAGE)
cortical mineral% (CAGE)	10	7165329	Gga_rs14003599	0.032324085	0.090870944	0.763072837	(CAGE)
cortical mineral% (CAGE)	10	7200674	Gga_rs14945352	0.04197837	0.088662832	0.765884021	(CAGE)
cortical mineral% (CAGE)	10	7217961	GGaluGA067952	-0.338111111	0.723128876	0.395119495	(CAGE)
cortical mineral% (CAGE)	10	7232855	GGaluGA067956	-0.009213004	0.00441276	0.947036594	(CAGE)
cortical mineral% (CAGE)	10	7255690	Gga_rs14945456	0.019686282	0.018874681	0.890726364	(CAGE)
cortical mineral% (CAGE)	10	7266281	Gga_rs13678303	0.025584025	0.030118186	0.862222338	(CAGE)
cortical mineral% (CAGE)	10	7277618	GGaluGA067960	-0.338111111	0.723128876	0.395119495	(CAGE)
cortical mineral% (CAGE)	10	7283356	Gga_rs15571797	-0.007216059	0.004081893	0.949058059	(CAGE)
cortical mineral% (CAGE)	10	7317478	Gga_rs15571859	-0.338111111	0.723128876	0.395119495	(CAGE)
cortical mineral% (CAGE)	10	7420542	Gga_rs15572033	0.064886744	0.371024749	0.542446221	(CAGE)
cortical mineral% (CAGE)	10	7429073	Gga_rs15572064	0.124366956	1.357569348	0.243959179	(CAGE)
cortical mineral% (CAGE)	10	7435972	GGaluGA067993	-0.340569673	2.298214468	0.129522816	(CAGE)
cortical mineral% (CAGE)	10	7455967	GGaluGA067995	-0.058993958	0.246051777	0.619868967	(CAGE)
cortical mineral% (CAGE)	10	7537020	Gga_rs15572342	0.003712315	0.001137738	0.973092158	(CAGE)
cortical mineral% (CAGE)	10	7549118	Gga_rs15572368	0.060294976	0.386966728	0.533898143	(CAGE)
cortical mineral% (CAGE)	10	7572680	GGaluGA068033	-0.340569673	2.298214468	0.129522816	(CAGE)
cortical mineral% (CAGE)	10	7590644	Gga_rs13678359	0.030038748	0.107689215	0.742790426	(CAGE)
cortical mineral% (CAGE)	10	7602683	Gga_rs13678366	-0.20072588	1.916881027	0.166200902	(CAGE)
cortical mineral% (CAGE)	10	7606332	GGaluGA068050	-0.20072588	1.916881027	0.166200902	(CAGE)
cortical mineral% (CAGE)	10	7642951	Gga_rs15572600	-0.185730302	1.604318288	0.205292318	(CAGE)
cortical mineral% (CAGE)	10	7653502	GGaluGA068061	-0.185730302	1.604318288	0.205292318	(CAGE)
cortical mineral% (CAGE)	10	7702646	GGaluGA068070	-0.185730302	1.604318288	0.205292318	(CAGE)
cortical mineral% (CAGE)	10	7715328	Gga_rs14945745	0.105079764	0.890531215	0.345333394	(CAGE)
cortical mineral% (CAGE)	10	7723794	Gga_rs15572698	0.105079764	0.890531215	0.345333394	(CAGE)
cortical mineral% (CAGE)	10	7748536	GGaluGA068085	-0.096275078	0.742397283	0.388894023	(CAGE)
cortical mineral% (CAGE)	10	7801802	Gga_rs14003936	-0.09121163	0.656377921	0.417841593	(CAGE)
cortical mineral% (CAGE)	10	7903383	Gga_rs14695763	0.006058058	0.002653636	0.95891638	(CAGE)
cortical mineral% (CAGE)	10	7920975	Gga_rs14748077	0.172498264	1.251471038	0.263271703	(CAGE)
cortical mineral% (CAGE)	10	7926177	GGaluGA068125	0.096326971	0.667024615	0.414090889	(CAGE)
cortical mineral% (CAGE)	10	7976449	GGaluGA068137	0.075234005	0.403561573	0.525255621	(CAGE)
cortical mineral% (CAGE)	10	8022941	Gga_rs16690494	-0.305807608	3.468647633	0.062542423	(CAGE)
cortical mineral% (CAGE)	10	8044415	Gga_rs16008228	-0.082026384	0.485264872	0.486047175	(CAGE)
cortical mineral% (CAGE)	10	8143055	Gga_rs14955642	-0.07087945	0.358799713	0.549173601	(CAGE)
cortical mineral% (CAGE)	10	8149270	Gga_rs14955646	-0.07087945	0.358799713	0.549173601	(CAGE)
cortical mineral% (CAGE)	10	8160463	Gga_rs15595942	-0.064343637	0.302983298	0.582018178	(CAGE)
cortical mineral% (CAGE)	10	8211290	Gga_rs16011339	0.081484711	0.474576452	0.490889286	(CAGE)
cortical mineral% (CAGE)	10	8213683	Gga_rs16704874	-0.064343637	0.302983298	0.582018178	(CAGE)
cortical mineral% (CAGE)	10	8266948	GGaluGA068209	0.074364283	0.406814494	0.523590786	(CAGE)
cortical mineral% (CAGE)	10	8366940	GGaluGA068241	0.029311569	0.073138977	0.786820087	(CAGE)
cortical mineral% (CAGE)	10	8464207	Gga_rs10726069	-0.187474639	2.327716075	0.127088221	(CAGE)
cortical mineral% (CAGE)	10	8488581	Gga_rs14004211	-0.183156333	2.226215926	0.135685799	(CAGE)
cortical mineral% (CAGE)	10	8528898	GGaluGA068294	0.197044071	2.546929463	0.110508837	(CAGE)
cortical mineral% (CAGE)	10	8650158	GGaluGA068321	0.110573442	1.86836796	0.171662116	(CAGE)
cortical mineral% (CAGE)	10	8664381	GGaluGA068322	0.047173222	0.187521869	0.664987197	(CAGE)
cortical mineral% (CAGE)	10	8685627	Gga_rs14004310	0.047173222	0.187521869	0.664987197	(CAGE)
cortical mineral% (CAGE)	10	8716304	Gga_rs15573406	0.05020938	0.212377705	0.644910133	(CAGE)
cortical mineral% (CAGE)	10	8722784	Gga_rs15595922	0.05020938	0.212377705	0.644910133	(CAGE)
cortical mineral% (CAGE)	10	8735462	Gga_rs14946125	-0.053301281	0.420183257	0.516845617	(CAGE)
cortical mineral% (CAGE)	10	8757051	GGaluGA068338	0.090732169	0.597922868	0.439371645	(CAGE)
cortical mineral% (CAGE)	10	8769869	Gga_rs15573426	0.047566256	0.191429272	0.6617297	(CAGE)
cortical mineral% (CAGE)	10	8789283	GGaluGA068349	-0.019560968	0.027773535	0.867642352	(CAGE)
cortical mineral% (CAGE)	10	8806080	Gga_rs15573469	0.086212082	0.871112486	0.350647509	(CAGE)
cortical mineral% (CAGE)	10	8814239	Gga_rs14004409	-0.095435452	1.293833115	0.255342756	(CAGE)
cortical mineral% (CAGE)	10	8816574	GGaluGA068355	-0.095435452	1.293833115	0.255342756	(CAGE)
cortical mineral% (CAGE)	10	8845097	Gga_rs14004425	-0.049116706	0.206228346	0.649739787	(CAGE)
cortical mineral% (CAGE)	10	8874084	Gga_rs14946178	-0.049116706	0.206228346	0.649739787	(CAGE)
cortical mineral% (CAGE)	10	8898497	Gga_rs15573520	0.040165686	0.138079779	0.710197483	(CAGE)
cortical mineral% (CAGE)	10	8906887	GGaluGA068371	0.090732169	0.597922868	0.439371645	(CAGE)
cortical mineral% (CAGE)	10	8924811	Gga_rs14004472	-0.057346491	0.472787895	0.491707395	(CAGE)
cortical mineral% (CAGE)	10	8926356	Gga_rs14004477	-0.057346491	0.472787895	0.491707395	(CAGE)
cortical mineral% (CAGE)	10	8955857	Gga_rs14946235	-0.036384955	0.116020841	0.733390934	(CAGE)
cortical mineral% (CAGE)	10	8975699	GGaluGA068384	0.011366134	0.018806013	0.890924075	(CAGE)
cortical mineral% (CAGE)	10	8988011	Gga_rs14004506	0.011366134	0.018806013	0.890924075	(CAGE)
cortical mineral% (CAGE)	10	9000427	Gga_rs14004514	0.011366134	0.018806013	0.890924075	(CAGE)
cortical mineral% (CAGE)	10	9020546	Gga_rs14004529	0.021850268	0.055196362	0.814256033	(CAGE)
cortical mineral% (CAGE)	10	9032153	Gga_rs14004544	-0.061570389	0.552336323	0.457364642	(CAGE)
cortical mineral% (CAGE)	10	9038315	Gga_rs15573664	-0.061570389	0.552336323	0.457364642	(CAGE)
cortical mineral% (CAGE)	10	9046225	Gga_rs15573695	0.087442002	0.909293055	0.340302062	(CAGE)
cortical mineral% (CAGE)	10	9066736	GGaluGA068420	-0.053150891	0.41316822	0.520365807	(CAGE)
cortical mineral% (CAGE)	10	9077808	Gga_rs15573748	-0.053041287	0.414710728	0.519588158	(CAGE)
cortical mineral% (CAGE)	10	9088789	Gga_rs14004569	-0.289716557	6.830064563	0.008963603	(CAGE)
cortical mineral% (CAGE)	10	9094530	Gga_rs15573766	0.132683728	2.546030541	0.110571744	(CAGE)
cortical mineral% (CAGE)	10	9111631	GGaluGA068433	-0.025102869	0.085708958	0.769704899	(CAGE)
cortical mineral% (CAGE)	10	9130561	Gga_rs14946308	0.029712946	0.076026332	0.782756428	(CAGE)
cortical mineral% (CAGE)	10	9134046	GGaluGA068440	0.122385794	2.251539967	0.133481508	(CAGE)
cortical mineral% (CAGE)	10	9142594	GGaluGA068448	0.034927737	0.104965916	0.745949816	(CAGE)
cortical mineral% (CAGE)	10	9172971	GGaluGA068462	-0.048421704	0.154102733	0.694645072	(CAGE)
cortical mineral% (CAGE)	10	9190931	GGaluGA068471	-0.006803928	0.005889043	0.938830303	(CAGE)
cortical mineral% (CAGE)	10	9196896	GGaluGA068476	0.031128198	0.072105203	0.788295911	(CAGE)
cortical mineral% (CAGE)	10	9199728	GGaluGA068482	-0.249187131	5.054946255	0.024555744	(CAGE)
cortical mineral% (CAGE)	10	9230964	GGaluGA068485	-0.228332253	4.221823485	0.039907252	(CAGE)
cortical mineral% (CAGE)	10	9244183	Gga_rs14946343	0.242336266	3.722665209	0.053678625	(CAGE)
cortical mineral% (CAGE)	10	9249784	GGaluGA068504	-0.228332253	4.221823485	0.039907252	(CAGE)
cortical mineral% (CAGE)	10	9258691	Gga_rs14946348	0.242336266	3.722665209	0.053678625	(CAGE)
cortical mineral% (CAGE)	10	9282955	Gga_rs29007294	-0.228332253	4.221823485	0.039907252	(CAGE)
cortical mineral% (CAGE)	10	9288046	GGaluGA068513	0.211519125	3.585337956	0.058291559	(CAGE)
cortical mineral% (CAGE)	10	9320656	GGaluGA068525	0.129253554	0.903880455	0.341743345	(CAGE)
cortical mineral% (CAGE)	10	9328214	Gga_rs14004730	0.17441115	1.563030793	0.211222005	(CAGE)
cortical mineral% (CAGE)	10	9336649	GGaluGA068532	-0.052424286	0.442637334	0.505852266	(CAGE)
cortical mineral% (CAGE)	10	9375158	GGaluGA068545	0.132246189	0.954166957	0.328660898	(CAGE)
cortical mineral% (CAGE)	10	9387298	GGaluGA068546	0.063750219	0.43258363	0.510723916	(CAGE)
cortical mineral% (CAGE)	10	9455748	GGaluGA068581	0.024605445	0.071366791	0.789357032	(CAGE)
cortical mineral% (CAGE)	10	9490818	GGaluGA068594	0.068525165	0.541937992	0.461630668	(CAGE)
cortical mineral% (CAGE)	10	9507488	Gga_rs13787241	-0.117129105	1.857514687	0.172911915	(CAGE)
cortical mineral% (CAGE)	10	9528857	Gga_rs14946507	-0.113807783	0.937287812	0.332976324	(CAGE)
cortical mineral% (CAGE)	10	9572013	GGaluGA068635	-0.001887996	0.000248145	0.987431737	(CAGE)
cortical mineral% (CAGE)	10	9597888	GGaluGA068642	-0.01119767	0.008694822	0.925708109	(CAGE)
cortical mineral% (CAGE)	10	9604810	Gga_rs14004982	0.015489808	0.014827159	0.903083689	(CAGE)
cortical mineral% (CAGE)	10	9637762	GGaluGA068648	0.015489808	0.014827159	0.903083689	(CAGE)
cortical mineral% (CAGE)	10	9678680	Gga_rs14955671	0.015489808	0.014827159	0.903083689	(CAGE)
cortical mineral% (CAGE)	10	9679783	GGaluGA068660	1.01337013	1.378544079	0.240349299	(CAGE)
cortical mineral% (CAGE)	10	9698972	GGaluGA068662	0.015489808	0.014827159	0.903083689	(CAGE)
cortical mineral% (CAGE)	10	9709517	Gga_rs14015099	0.015489808	0.014827159	0.903083689	(CAGE)
cortical mineral% (CAGE)	10	9730508	Gga_rs14703430	-0.052601773	0.222115155	0.637432981	(CAGE)
cortical mineral% (CAGE)	10	9740115	Gga_rs14005001	-0.100797679	0.724952313	0.39452425	(CAGE)
cortical mineral% (CAGE)	10	9741906	Gga_rs15574470	-0.100797679	0.724952313	0.39452425	(CAGE)
cortical mineral% (CAGE)	10	9763258	Gga_rs14005003	0.07658132	0.896335524	0.343766196	(CAGE)
cortical mineral% (CAGE)	10	9810872	Gga_rs14005067	0.015489808	0.014827159	0.903083689	(CAGE)
cortical mineral% (CAGE)	10	9834376	GGaluGA068694	-0.014087293	0.012906019	0.909551194	(CAGE)
cortical mineral% (CAGE)	10	9843829	Gga_rs15574629	-0.1992217	1.472436358	0.224961684	(CAGE)
cortical mineral% (CAGE)	10	9857485	Gga_rs14946630	-0.098785339	0.695290383	0.404370733	(CAGE)
cortical mineral% (CAGE)	10	9867854	Gga_rs14946634	-0.009733508	0.01224241	0.911897525	(CAGE)
cortical mineral% (CAGE)	10	9869758	GGaluGA068705	-0.009733508	0.01224241	0.911897525	(CAGE)
cortical mineral% (CAGE)	10	9889663	Gga_rs15574658	0.119131767	1.730251217	0.188378818	(CAGE)
cortical mineral% (CAGE)	10	9936862	GGaluGA068719	-0.198710439	1.549859213	0.213156226	(CAGE)
cortical mineral% (CAGE)	10	9956357	Gga_rs14946653	-0.104813952	0.780498819	0.376988627	(CAGE)
cortical mineral% (CAGE)	10	9964650	Gga_rs15574728	-0.201589352	1.309168466	0.252545264	(CAGE)
cortical mineral% (CAGE)	10	10038497	Gga_rs14005197	-0.065488936	0.229198822	0.632118528	(CAGE)
cortical mineral% (CAGE)	10	10085343	GGaluGA068747	-0.042258534	0.096416546	0.756173051	(CAGE)
cortical mineral% (CAGE)	10	10125614	Gga_rs14946699	0.105576189	1.158864421	0.281701174	(CAGE)
cortical mineral% (CAGE)	10	10156151	Gga_rs15574983	0.110279296	1.233098797	0.266805241	(CAGE)
cortical mineral% (CAGE)	10	10184162	Gga_rs13784920	0.058886698	0.460455454	0.497411193	(CAGE)
cortical mineral% (CAGE)	10	10203659	Gga_rs15575059	0.099518787	1.006389368	0.315769391	(CAGE)
cortical mineral% (CAGE)	10	10203982	GGaluGA068779	0.058886698	0.460455454	0.497411193	(CAGE)
cortical mineral% (CAGE)	10	10224811	GGaluGA068793	0.058886698	0.460455454	0.497411193	(CAGE)
cortical mineral% (CAGE)	10	10235763	GGaluGA068805	-0.042258534	0.096416546	0.756173051	(CAGE)
cortical mineral% (CAGE)	10	10247943	Gga_rs14005319	-0.042258534	0.096416546	0.756173051	(CAGE)
cortical mineral% (CAGE)	10	10256342	GGaluGA068808	-0.05600927	0.087037925	0.767977145	(CAGE)
cortical mineral% (CAGE)	10	10265237	Gga_rs15575167	0.190446969	2.917070156	0.087646872	(CAGE)
cortical mineral% (CAGE)	10	10300470	GGaluGA068820	-0.193005468	5.047515144	0.024661281	(CAGE)
cortical mineral% (CAGE)	10	10301717	GGaluGA068824	-0.193005468	5.047515144	0.024661281	(CAGE)
cortical mineral% (CAGE)	10	10329248	GGaluGA068834	-0.002424196	0.000325866	0.985597554	(CAGE)
cortical mineral% (CAGE)	10	10336436	GGaluGA068836	-0.001064354	6.34E-05	0.993648699	(CAGE)
cortical mineral% (CAGE)	10	10350761	Gga_rs14946756	0.08686106	1.113963031	0.291222093	(CAGE)
cortical mineral% (CAGE)	10	10368204	Gga_rs10729265	0.001209964	9.22E-05	0.992340109	(CAGE)
cortical mineral% (CAGE)	10	10417083	Gga_rs14005406	0.019688187	0.021277221	0.884026277	(CAGE)
cortical mineral% (CAGE)	10	10437211	GGaluGA068876	-0.117456536	2.205717278	0.137499925	(CAGE)
cortical mineral% (CAGE)	10	10442300	GGaluGA068879	0.142505088	1.655213854	0.198250781	(CAGE)
cortical mineral% (CAGE)	10	10460570	Gga_rs14946802	-0.122817226	2.624250638	0.10524218	(CAGE)
cortical mineral% (CAGE)	10	10488631	Gga_rs14946822	-0.141175073	3.17298444	0.074865528	(CAGE)
cortical mineral% (CAGE)	10	10488900	Gga_rs14005452	-0.122817226	2.624250638	0.10524218	(CAGE)
cortical mineral% (CAGE)	10	10533200	Gga_rs14724126	-0.002617004	0.000380175	0.984443771	(CAGE)
cortical mineral% (CAGE)	10	10562273	Gga_rs15575542	-0.002617004	0.000380175	0.984443771	(CAGE)
cortical mineral% (CAGE)	10	10582582	Gga_rs14015132	0.098346132	1.484159592	0.223124848	(CAGE)
cortical mineral% (CAGE)	10	10588019	GGaluGA068921	0.07956708	0.472057281	0.492042243	(CAGE)
cortical mineral% (CAGE)	10	10604074	Gga_rs14946863	-0.111734137	1.943911868	0.163244418	(CAGE)
cortical mineral% (CAGE)	10	10610381	Gga_rs15575623	0.07956708	0.472057281	0.492042243	(CAGE)
cortical mineral% (CAGE)	10	10617207	Gga_rs13784958	0.098346132	1.484159592	0.223124848	(CAGE)
cortical mineral% (CAGE)	10	10646687	Gga_rs14005586	-0.098760111	1.346080957	0.245964419	(CAGE)
cortical mineral% (CAGE)	10	10654963	Gga_rs13784967	0.040582176	0.092771336	0.760683104	(CAGE)
cortical mineral% (CAGE)	10	10682016	Gga_rs13784975	0.094689827	0.345085137	0.556908588	(CAGE)
cortical mineral% (CAGE)	10	10709195	Gga_rs14005626	1.01337013	1.378544079	0.240349299	(CAGE)
cortical mineral% (CAGE)	10	10725500	GGaluGA068974	0.044383494	0.149758476	0.698766274	(CAGE)
cortical mineral% (CAGE)	10	10738744	Gga_rs13784982	0.044383494	0.149758476	0.698766274	(CAGE)
cortical mineral% (CAGE)	10	10752834	Gga_rs14946937	-0.002518504	0.000253568	0.987295173	(CAGE)
cortical mineral% (CAGE)	10	10760063	Gga_rs14005683	0.05646234	0.23589988	0.627183249	(CAGE)
cortical mineral% (CAGE)	10	10777012	GGaluGA068995	0.053332174	0.106823857	0.743789516	(CAGE)
cortical mineral% (CAGE)	10	10793990	GGaluGA069007	0.087783696	0.643200904	0.422554075	(CAGE)
cortical mineral% (CAGE)	10	10802083	GGaluGA069014	0.087783696	0.643200904	0.422554075	(CAGE)
cortical mineral% (CAGE)	10	10807588	GGaluGA069017	0.136055517	1.520628982	0.217524334	(CAGE)
cortical mineral% (CAGE)	10	10825944	Gga_rs15575890	0.019336123	0.050922625	0.821465544	(CAGE)
cortical mineral% (CAGE)	10	10828769	Gga_rs14005734	0.131739811	1.120505555	0.289809621	(CAGE)
cortical mineral% (CAGE)	10	10854824	GGaluGA069035	0.134291151	1.472261859	0.224989162	(CAGE)
cortical mineral% (CAGE)	10	10895564	GGaluGA069038	0.072331191	0.655529775	0.418142551	(CAGE)
cortical mineral% (CAGE)	10	10911597	Gga_rs14955698	0.057904894	0.370528167	0.542716513	(CAGE)
cortical mineral% (CAGE)	10	10914860	GGaluGA069039	0.072331191	0.655529775	0.418142551	(CAGE)
cortical mineral% (CAGE)	10	10956945	GGaluGA069041	0.142652819	2.483185603	0.115068979	(CAGE)
cortical mineral% (CAGE)	10	10967491	GGaluGA069042	0.142652819	2.483185603	0.115068979	(CAGE)
cortical mineral% (CAGE)	10	10978755	Gga_rs14711004	0.142652819	2.483185603	0.115068979	(CAGE)
cortical mineral% (CAGE)	10	11013375	Gga_rs13544592	0.142652819	2.483185603	0.115068979	(CAGE)
cortical mineral% (CAGE)	10	11087261	Gga_rs14005834	0.139401542	2.519535146	0.112443727	(CAGE)
cortical mineral% (CAGE)	10	11118569	GGaluGA069092	0.165352764	0.705031725	0.401098109	(CAGE)
cortical mineral% (CAGE)	10	11156277	GGaluGA069116	0.095824304	0.525417991	0.468539627	(CAGE)
cortical mineral% (CAGE)	10	11171161	GGaluGA069120	0.093629753	1.369041818	0.241976581	(CAGE)
cortical mineral% (CAGE)	10	11180417	Gga_rs16715301	0.095824304	0.525417991	0.468539627	(CAGE)
cortical mineral% (CAGE)	10	11188848	GGaluGA069123	0.103331089	0.902178877	0.342198145	(CAGE)
cortical mineral% (CAGE)	10	11225810	Gga_rs14005872	0.145749501	1.924345663	0.165378388	(CAGE)
cortical mineral% (CAGE)	10	11265885	Gga_rs14005950	-0.115835159	2.154505507	0.142152202	(CAGE)
cortical mineral% (CAGE)	10	11279412	Gga_rs14947112	0.080585243	0.776993646	0.378062169	(CAGE)
cortical mineral% (CAGE)	10	11298696	Gga_rs14005980	0.068945684	0.662032669	0.415843251	(CAGE)
cortical mineral% (CAGE)	10	11322063	Gga_rs14006007	0.051605319	0.227820499	0.633144626	(CAGE)
cortical mineral% (CAGE)	10	11328424	Gga_rs15576625	-0.090249101	1.51994882	0.217627238	(CAGE)
cortical mineral% (CAGE)	10	11362934	Gga_rs14006050	0.051605319	0.227820499	0.633144626	(CAGE)
cortical mineral% (CAGE)	10	11380615	GGaluGA069202	0.066951203	0.79450754	0.372740615	(CAGE)
cortical mineral% (CAGE)	10	11388491	Gga_rs14006062	0.066951203	0.79450754	0.372740615	(CAGE)
cortical mineral% (CAGE)	10	11400716	Gga_rs14006064	0.094631312	0.501810948	0.478705486	(CAGE)
cortical mineral% (CAGE)	10	11429457	Gga_rs14006107	0.051605319	0.227820499	0.633144626	(CAGE)
cortical mineral% (CAGE)	10	11450813	Gga_rs14947230	0.06786761	0.606837146	0.435981172	(CAGE)
cortical mineral% (CAGE)	10	11463819	GGaluGA069251	0.042682467	0.260089585	0.610058615	(CAGE)
cortical mineral% (CAGE)	10	11474149	Gga_rs14006171	0.042682467	0.260089585	0.610058615	(CAGE)
cortical mineral% (CAGE)	10	11480425	GGaluGA069261	0.042682467	0.260089585	0.610058615	(CAGE)
cortical mineral% (CAGE)	10	11498943	GGaluGA069270	-0.066822827	0.702778747	0.401851567	(CAGE)
cortical mineral% (CAGE)	10	11521297	GGaluGA069292	0.011606169	0.016399092	0.898102329	(CAGE)
cortical mineral% (CAGE)	10	11530969	GGaluGA069297	0.011606169	0.016399092	0.898102329	(CAGE)
cortical mineral% (CAGE)	10	11548077	Gga_rs10730967	0.011606169	0.016399092	0.898102329	(CAGE)
cortical mineral% (CAGE)	10	11550566	Gga_rs14947272	-0.066822827	0.702778747	0.401851567	(CAGE)
cortical mineral% (CAGE)	10	11574674	Gga_rs14006276	0.073443121	0.724523744	0.394664036	(CAGE)
cortical mineral% (CAGE)	10	11602652	GGaluGA069341	0.047893699	0.319620543	0.571835774	(CAGE)
cortical mineral% (CAGE)	10	11619799	Gga_rs14006356	0.036154499	0.175671764	0.675119551	(CAGE)
cortical mineral% (CAGE)	10	11643787	Gga_rs10724745	-0.031444549	0.132844474	0.715500831	(CAGE)
cortical mineral% (CAGE)	10	11684572	Gga_rs10729665	0.057284425	0.103835162	0.747274945	(CAGE)
cortical mineral% (CAGE)	10	11702861	GGaluGA069418	0.103959282	0.471600606	0.492251735	(CAGE)
cortical mineral% (CAGE)	10	11717916	Gga_rs14947389	-0.005140897	0.003392522	0.953553193	(CAGE)
cortical mineral% (CAGE)	10	11729363	GGaluGA069444	-0.034112334	0.156772155	0.692145871	(CAGE)
cortical mineral% (CAGE)	10	11742666	GGaluGA069452	-0.034112334	0.156772155	0.692145871	(CAGE)
cortical mineral% (CAGE)	10	11753237	Gga_rs14947417	0.072317479	0.565662101	0.451987849	(CAGE)
cortical mineral% (CAGE)	10	11764062	GGaluGA069457	0.078355013	0.684758196	0.407953056	(CAGE)
cortical mineral% (CAGE)	10	11800092	Gga_rs14006493	0.078355013	0.684758196	0.407953056	(CAGE)
cortical mineral% (CAGE)	10	11806119	GGaluGA069468	0.078355013	0.684758196	0.407953056	(CAGE)
cortical mineral% (CAGE)	10	11820786	Gga_rs15577774	0.078355013	0.684758196	0.407953056	(CAGE)
cortical mineral% (CAGE)	10	11848164	Gga_rs15577816	0.078355013	0.684758196	0.407953056	(CAGE)
cortical mineral% (CAGE)	10	11863829	Gga_rs14006556	0.078355013	0.684758196	0.407953056	(CAGE)
cortical mineral% (CAGE)	10	11877838	Gga_rs14006594	0.06401374	0.307034391	0.579505729	(CAGE)
cortical mineral% (CAGE)	10	11898401	GGaluGA069506	0.06401374	0.307034391	0.579505729	(CAGE)
cortical mineral% (CAGE)	10	11949042	Gga_rs14006710	0.107762176	0.527669243	0.46758841	(CAGE)
cortical mineral% (CAGE)	10	11968240	GGaluGA069533	0.087448466	0.860609496	0.353568185	(CAGE)
cortical mineral% (CAGE)	10	11984792	Gga_rs14947676	0.064402895	0.317946233	0.572844506	(CAGE)
cortical mineral% (CAGE)	10	11996263	Gga_rs14947727	0.153085223	1.076559606	0.299468472	(CAGE)
cortical mineral% (CAGE)	10	12147475	Gga_rs13544965	0.11424103	1.494391731	0.221536306	(CAGE)
cortical mineral% (CAGE)	10	12156932	GGaluGA069598	0.11424103	1.494391731	0.221536306	(CAGE)
cortical mineral% (CAGE)	10	12181055	Gga_rs14006995	0.077245834	0.465937366	0.494862132	(CAGE)
cortical mineral% (CAGE)	10	12204775	GGaluGA069639	-0.079526714	0.780134886	0.37709989	(CAGE)
cortical mineral% (CAGE)	10	12217035	Gga_rs15578867	0.048274543	0.139386769	0.70889141	(CAGE)
cortical mineral% (CAGE)	10	12224679	GGaluGA069644	0.097704392	0.675883326	0.411007901	(CAGE)
cortical mineral% (CAGE)	10	12257085	Gga_rs14007081	-0.156754702	2.801644155	0.094167697	(CAGE)
cortical mineral% (CAGE)	10	12261102	Gga_rs14948021	-0.170549497	3.040481364	0.081211832	(CAGE)
cortical mineral% (CAGE)	10	12305196	Gga_rs14948071	-0.176847952	3.230846766	0.072263315	(CAGE)
cortical mineral% (CAGE)	10	12329015	GGaluGA069716	-0.156871019	2.347699933	0.12546801	(CAGE)
cortical mineral% (CAGE)	10	12355927	GGaluGA069731	-0.156871019	2.347699933	0.12546801	(CAGE)
cortical mineral% (CAGE)	10	12373548	Gga_rs14007233	-0.156871019	2.347699933	0.12546801	(CAGE)
cortical mineral% (CAGE)	10	12391942	Gga_rs14007260	0.079263982	0.378463293	0.538426806	(CAGE)
cortical mineral% (CAGE)	10	12419593	Gga_rs14948265	0.238286028	2.574782445	0.108579029	(CAGE)
cortical mineral% (CAGE)	10	12452992	GGaluGA069801	-0.004276855	0.002491027	0.960193956	(CAGE)
cortical mineral% (CAGE)	10	12475503	GGaluGA069813	0.079263982	0.378463293	0.538426806	(CAGE)
cortical mineral% (CAGE)	10	12503702	Gga_rs13545129	-0.015267871	0.032176953	0.857639841	(CAGE)
cortical mineral% (CAGE)	10	12520251	GGaluGA069831	-0.066359379	0.402442117	0.525830734	(CAGE)
cortical mineral% (CAGE)	10	12554008	Gga_rs15579944	-0.013380681	0.024866635	0.874699834	(CAGE)
cortical mineral% (CAGE)	10	12564316	Gga_rs14007458	-0.099010022	0.854340941	0.3553272	(CAGE)
cortical mineral% (CAGE)	10	12595783	Gga_rs14007484	-0.054069012	0.25219799	0.61553164	(CAGE)
cortical mineral% (CAGE)	10	12649847	GGaluGA069869	-0.052423611	0.232362022	0.629777929	(CAGE)
cortical mineral% (CAGE)	10	12657057	Gga_rs13545227	-0.189431	3.234041819	0.072122481	(CAGE)
cortical mineral% (CAGE)	10	12673896	GGaluGA069888	-0.030904321	0.045978375	0.830215112	(CAGE)
cortical mineral% (CAGE)	10	12680547	Gga_rs14007557	0.163489649	1.813145322	0.178131379	(CAGE)
cortical mineral% (CAGE)	10	12687935	Gga_rs15580409	-0.143103791	1.800613911	0.179638294	(CAGE)
cortical mineral% (CAGE)	10	12739279	Gga_rs15580567	-0.094774047	0.761749963	0.382781431	(CAGE)
cortical mineral% (CAGE)	10	12799594	Gga_rs14948612	-0.062311167	0.04805684	0.826479686	(CAGE)
cortical mineral% (CAGE)	10	12801540	Gga_rs14007776	-0.146709428	1.823201921	0.176932616	(CAGE)
cortical mineral% (CAGE)	10	12833831	GGaluGA069959	-0.145798517	1.758225876	0.184845958	(CAGE)
cortical mineral% (CAGE)	10	12842369	GGaluGA069967	-0.061707334	0.328405627	0.566599424	(CAGE)
cortical mineral% (CAGE)	10	12853703	GGaluGA069977	-0.148861585	1.767200694	0.183728895	(CAGE)
cortical mineral% (CAGE)	10	12879270	Gga_rs13545337	-0.148861585	1.767200694	0.183728895	(CAGE)
cortical mineral% (CAGE)	10	12879459	Gga_rs14948714	-0.171568795	3.01988717	0.082249188	(CAGE)
cortical mineral% (CAGE)	10	12900003	Gga_rs14007876	-0.171568795	3.01988717	0.082249188	(CAGE)
cortical mineral% (CAGE)	10	12910605	GGaluGA070009	-0.065428517	0.371331622	0.542279314	(CAGE)
cortical mineral% (CAGE)	10	12923741	Gga_rs15581054	-0.049077806	0.222641844	0.637034297	(CAGE)
cortical mineral% (CAGE)	10	12953795	Gga_rs13545410	-0.065428517	0.371331622	0.542279314	(CAGE)
cortical mineral% (CAGE)	10	12990525	Gga_rs14948884	-0.141859581	1.682743309	0.19456033	(CAGE)
cortical mineral% (CAGE)	10	13006743	Gga_rs14008037	-0.054179665	0.232955546	0.629340943	(CAGE)
cortical mineral% (CAGE)	10	13032773	GGaluGA070057	-0.118031281	1.349356906	0.245390575	(CAGE)
cortical mineral% (CAGE)	10	13070355	GGaluGA070081	-0.14340696	1.632290965	0.201386468	(CAGE)
cortical mineral% (CAGE)	10	13104673	Gga_rs14008186	-0.127031816	1.408694036	0.235273312	(CAGE)
cortical mineral% (CAGE)	10	13128512	GGaluGA070113	-0.115845316	1.320107927	0.250572682	(CAGE)
cortical mineral% (CAGE)	10	13141042	GGaluGA070122	0.046836995	0.080183621	0.777048728	(CAGE)
cortical mineral% (CAGE)	10	13145917	Gga_rs14949060	0.070653946	0.220351322	0.638772359	(CAGE)
cortical mineral% (CAGE)	10	13160310	GGaluGA070131	-0.085467136	0.885906551	0.34658901	(CAGE)
cortical mineral% (CAGE)	10	13176620	GGaluGA070149	-0.1189121	1.649273744	0.199057807	(CAGE)
cortical mineral% (CAGE)	10	13185376	GGaluGA070156	-0.13125997	1.68099483	0.194792316	(CAGE)
cortical mineral% (CAGE)	10	13195995	Gga_rs14949146	2.28E-05	7.73E-08	0.999778203	(CAGE)
cortical mineral% (CAGE)	10	13214311	Gga_rs14949174	0.006102555	0.002904748	0.957018252	(CAGE)
cortical mineral% (CAGE)	10	13237477	GGaluGA070184	0.112244181	1.577687791	0.209094063	(CAGE)
cortical mineral% (CAGE)	10	13278665	GGaluGA070212	-0.017896475	0.009171582	0.923704532	(CAGE)
cortical mineral% (CAGE)	10	13291700	Gga_rs15582261	0.055156113	0.411017699	0.521453413	(CAGE)
cortical mineral% (CAGE)	10	13296547	Gga_rs14008444	-0.066788147	0.292742989	0.588468097	(CAGE)
cortical mineral% (CAGE)	10	13306009	GGaluGA070243	-0.06355351	0.356934413	0.550213733	(CAGE)
cortical mineral% (CAGE)	10	13345123	Gga_rs14949324	0.207050866	3.428527285	0.064079219	(CAGE)
cortical mineral% (CAGE)	10	13351137	GGaluGA070251	0.197676167	3.037211755	0.081375579	(CAGE)
cortical mineral% (CAGE)	10	13363201	Gga_rs15582412	-0.089503615	0.396914859	0.528686869	(CAGE)
cortical mineral% (CAGE)	10	13387236	GGaluGA070264	-0.060101564	0.210783327	0.646154132	(CAGE)
cortical mineral% (CAGE)	10	13394395	Gga_rs14008501	-0.014944301	0.010788251	0.917275287	(CAGE)
cortical mineral% (CAGE)	10	13409094	GGaluGA070274	0.024546948	0.097228504	0.755181233	(CAGE)
cortical mineral% (CAGE)	10	13424049	Gga_rs10724062	-0.111669769	0.81670269	0.366145989	(CAGE)
cortical mineral% (CAGE)	10	13426502	Gga_rs13545665	0.019604351	0.005443508	0.941185337	(CAGE)
cortical mineral% (CAGE)	10	13447570	GGaluGA070302	0.038826613	0.060755924	0.805305136	(CAGE)
cortical mineral% (CAGE)	10	13448613	Gga_rs14008570	-0.082349398	0.495836174	0.481335407	(CAGE)
cortical mineral% (CAGE)	10	13461472	GGaluGA070320	-0.082349398	0.495836174	0.481335407	(CAGE)
cortical mineral% (CAGE)	10	13500584	Gga_rs14008605	-0.022075536	0.028634503	0.865625703	(CAGE)
cortical mineral% (CAGE)	10	13528090	GGaluGA070357	-0.031579625	0.180225511	0.671179512	(CAGE)
cortical mineral% (CAGE)	10	13541688	GGaluGA070370	0.06149411	0.520813448	0.470494894	(CAGE)
cortical mineral% (CAGE)	10	13545510	Gga_rs13545706	-0.037093164	0.24355247	0.621652025	(CAGE)
cortical mineral% (CAGE)	10	13572258	GGaluGA070392	0.068391743	0.683301309	0.408452243	(CAGE)
cortical mineral% (CAGE)	10	13581184	Gga_rs10723547	0.073324779	0.21703616	0.641307555	(CAGE)
cortical mineral% (CAGE)	10	13593965	GGaluGA070402	-0.01801337	0.015171851	0.901969261	(CAGE)
cortical mineral% (CAGE)	10	13624524	Gga_rs14008727	-0.110475675	1.725128604	0.189034217	(CAGE)
cortical mineral% (CAGE)	10	13641802	GGaluGA070425	-0.095834398	0.411322326	0.521299107	(CAGE)
cortical mineral% (CAGE)	10	13643292	Gga_rs14008746	-0.072552844	0.034708217	0.852208399	(CAGE)
cortical mineral% (CAGE)	10	13662996	Gga_rs15583048	0.080864234	0.868961064	0.351243091	(CAGE)
cortical mineral% (CAGE)	10	13666286	Gga_rs13545756	-0.116539893	1.129882703	0.28780036	(CAGE)
cortical mineral% (CAGE)	10	13680143	GGaluGA070440	0.025617489	0.065008112	0.798748676	(CAGE)
cortical mineral% (CAGE)	10	13715112	Gga_rs14949722	-0.037380721	0.083569468	0.772517218	(CAGE)
cortical mineral% (CAGE)	10	13728034	Gga_rs15583172	0.117159745	1.580115459	0.208744063	(CAGE)
cortical mineral% (CAGE)	10	13748770	GGaluGA070475	0.102980372	1.245624944	0.264389737	(CAGE)
cortical mineral% (CAGE)	10	13773960	Gga_rs14949820	0.093793586	0.612525833	0.433838371	(CAGE)
cortical mineral% (CAGE)	10	13799329	Gga_rs14008929	0.122544456	0.855421305	0.355023187	(CAGE)
cortical mineral% (CAGE)	10	13815720	GGaluGA070514	-0.068057375	0.290602847	0.589834471	(CAGE)
cortical mineral% (CAGE)	10	13840808	Gga_rs15583435	-0.041712474	0.098313037	0.753863525	(CAGE)
cortical mineral% (CAGE)	10	13853450	Gga_rs14009003	0.252860023	5.113934961	0.02373443	(CAGE)
cortical mineral% (CAGE)	10	13861534	GGaluGA070548	-0.067530001	0.290483131	0.589911095	(CAGE)
cortical mineral% (CAGE)	10	13886254	GGaluGA070569	-0.216045862	2.382148825	0.122728627	(CAGE)
cortical mineral% (CAGE)	10	13888384	Gga_rs15583507	-0.222633783	2.594592483	0.107229017	(CAGE)
cortical mineral% (CAGE)	10	13926907	GGaluGA070596	0.083986932	0.778448234	0.377616145	(CAGE)
cortical mineral% (CAGE)	10	13945032	Gga_rs13789592	-0.167045591	1.333974371	0.248099402	(CAGE)
cortical mineral% (CAGE)	10	13953584	Gga_rs14009106	0.053895279	0.172475539	0.677921024	(CAGE)
cortical mineral% (CAGE)	10	13963780	GGaluGA070600	0.155686172	2.18036011	0.139781752	(CAGE)
cortical mineral% (CAGE)	10	13971009	Gga_rs14950004	-0.019048626	0.015907601	0.899632712	(CAGE)
cortical mineral% (CAGE)	10	14020078	Gga_rs14009189	-0.168060312	1.073861642	0.300074819	(CAGE)
cortical mineral% (CAGE)	10	14049711	GGaluGA070635	0.122750266	1.383390763	0.23952442	(CAGE)
cortical mineral% (CAGE)	10	14071906	Gga_rs14009225	0.008136938	0.007934885	0.929019946	(CAGE)
cortical mineral% (CAGE)	10	14084745	Gga_rs13789616	0.110305302	1.293308872	0.255439062	(CAGE)
cortical mineral% (CAGE)	10	14094651	Gga_rs14009233	-0.231713137	1.795482643	0.180259582	(CAGE)
cortical mineral% (CAGE)	10	14105677	Gga_rs14009248	0.110305302	1.293308872	0.255439062	(CAGE)
cortical mineral% (CAGE)	10	14124900	Gga_rs14009265	-0.223247545	2.404199613	0.121010002	(CAGE)
cortical mineral% (CAGE)	10	14155389	GGaluGA070658	-0.060803364	0.287194255	0.592024153	(CAGE)
cortical mineral% (CAGE)	10	14200863	GGaluGA070672	0.086932497	0.528476773	0.46724796	(CAGE)
cortical mineral% (CAGE)	10	14211901	Gga_rs14950180	0.086932497	0.528476773	0.46724796	(CAGE)
cortical mineral% (CAGE)	10	14257264	Gga_rs15584238	0.151596432	2.113111917	0.14604207	(CAGE)
cortical mineral% (CAGE)	10	14262615	Gga_rs15584261	0.08773243	0.344309192	0.557352373	(CAGE)
cortical mineral% (CAGE)	10	14271826	Gga_rs14009433	0.08773243	0.344309192	0.557352373	(CAGE)
cortical mineral% (CAGE)	10	14286810	Gga_rs14009457	-0.05328126	0.297147463	0.585676256	(CAGE)
cortical mineral% (CAGE)	10	14325760	Gga_rs14950381	0.021068538	0.03871043	0.844023443	(CAGE)
cortical mineral% (CAGE)	10	14335779	Gga_rs14950408	0.078779456	0.604020876	0.437047979	(CAGE)
cortical mineral% (CAGE)	10	14338559	Gga_rs14009531	0.088454391	0.994671357	0.318603328	(CAGE)
cortical mineral% (CAGE)	10	14355347	GGaluGA070756	-0.057847346	0.35204752	0.552956361	(CAGE)
cortical mineral% (CAGE)	10	14366054	Gga_rs15584478	-0.150313103	0.790488028	0.373952597	(CAGE)
cortical mineral% (CAGE)	10	14375772	Gga_rs15584516	0.015853034	0.031272324	0.859634205	(CAGE)
cortical mineral% (CAGE)	10	14401432	GGaluGA070780	-0.052689937	0.352531468	0.552683613	(CAGE)
cortical mineral% (CAGE)	10	14405622	GGaluGA070786	0.091211101	0.748526126	0.386943269	(CAGE)
cortical mineral% (CAGE)	10	14419545	Gga_rs10723840	-0.059325391	0.43862717	0.507785807	(CAGE)
cortical mineral% (CAGE)	10	14448642	Gga_rs15584707	0.077481745	0.531057088	0.466162777	(CAGE)
cortical mineral% (CAGE)	10	14458902	GGaluGA070816	-0.033511956	0.142944415	0.705371236	(CAGE)
cortical mineral% (CAGE)	10	14468649	GGaluGA070821	-0.028658828	0.104469641	0.746530424	(CAGE)
cortical mineral% (CAGE)	10	14471981	Gga_rs14009691	-0.069368427	0.415155576	0.51936427	(CAGE)
cortical mineral% (CAGE)	10	14489790	GGaluGA070834	-0.001258301	0.000185129	0.989144149	(CAGE)
cortical mineral% (CAGE)	10	14495286	Gga_rs14009720	-0.031616466	0.172270815	0.678101498	(CAGE)
cortical mineral% (CAGE)	10	14515486	GGaluGA070852	0.053905747	0.12593422	0.722685397	(CAGE)
cortical mineral% (CAGE)	10	14531837	Gga_rs13789826	-0.005206027	0.00427871	0.947846093	(CAGE)
cortical mineral% (CAGE)	10	14539632	GGaluGA070876	0.033849688	0.080859239	0.776136357	(CAGE)
cortical mineral% (CAGE)	10	14553054	GGaluGA070889	-0.033649883	0.138285051	0.709991891	(CAGE)
cortical mineral% (CAGE)	10	14559347	Gga_rs14009765	-0.027774849	0.06428405	0.799848641	(CAGE)
cortical mineral% (CAGE)	10	14573410	GGaluGA070911	-0.019827039	0.032318099	0.85733129	(CAGE)
cortical mineral% (CAGE)	10	14601220	Gga_rs15585202	0.09720446	0.216553934	0.641678287	(CAGE)
cortical mineral% (CAGE)	10	14622896	Gga_rs14950707	0.045135954	0.234437834	0.628252588	(CAGE)
cortical mineral% (CAGE)	10	14637872	Gga_rs14009901	-0.041389971	0.265557049	0.606327835	(CAGE)
cortical mineral% (CAGE)	10	14664653	GGaluGA070995	-0.008886103	0.012526643	0.910884867	(CAGE)
cortical mineral% (CAGE)	10	14692565	GGaluGA071009	-0.089105342	0.577210506	0.447407796	(CAGE)
cortical mineral% (CAGE)	10	14710326	Gga_rs13789950	-0.089105342	0.577210506	0.447407796	(CAGE)
cortical mineral% (CAGE)	10	14718447	Gga_rs14010017	0.11227307	0.752399699	0.385717534	(CAGE)
cortical mineral% (CAGE)	10	14734264	GGaluGA071045	-0.080687081	0.394087594	0.530158577	(CAGE)
cortical mineral% (CAGE)	10	14738889	GGaluGA071047	-0.067335628	0.552278704	0.457388109	(CAGE)
cortical mineral% (CAGE)	10	14756695	GGaluGA071057	-0.113905918	0.634265474	0.425795013	(CAGE)
cortical mineral% (CAGE)	10	14767564	Gga_rs14010104	0.076591501	0.409349471	0.522299873	(CAGE)
cortical mineral% (CAGE)	10	14772156	GGaluGA071068	0.013969269	0.016223686	0.898645791	(CAGE)
cortical mineral% (CAGE)	10	14783967	GGaluGA071075	0.01697608	0.047961984	0.826648299	(CAGE)
cortical mineral% (CAGE)	10	14802732	Gga_rs15585817	0.055783698	0.272896711	0.60139522	(CAGE)
cortical mineral% (CAGE)	10	14822788	Gga_rs14010159	0.076591501	0.409349471	0.522299873	(CAGE)
cortical mineral% (CAGE)	10	14827975	Gga_rs14010175	0.077471603	1.021936656	0.312060069	(CAGE)
cortical mineral% (CAGE)	10	14836526	Gga_rs14010208	0.076914126	1.014240181	0.313889161	(CAGE)
cortical mineral% (CAGE)	10	14869643	Gga_rs14010265	0.056997308	0.440253397	0.507000177	(CAGE)
cortical mineral% (CAGE)	10	14882311	GGaluGA071135	0.077042661	0.982812961	0.321505317	(CAGE)
cortical mineral% (CAGE)	10	14892018	Gga_rs14010298	0.045093656	0.329069121	0.566207738	(CAGE)
cortical mineral% (CAGE)	10	14907742	GGaluGA071145	0.045911764	0.338342874	0.560787312	(CAGE)
cortical mineral% (CAGE)	10	14948296	Gga_rs14010375	0.142640008	0.054022224	0.816206524	(CAGE)
cortical mineral% (CAGE)	10	14958662	GGaluGA071160	-0.040283636	0.126531877	0.722055362	(CAGE)
cortical mineral% (CAGE)	10	14964791	GGaluGA071164	0.012893617	0.022852792	0.879840512	(CAGE)
cortical mineral% (CAGE)	10	14989487	Gga_rs14010420	-0.040283636	0.126531877	0.722055362	(CAGE)
cortical mineral% (CAGE)	10	15006558	Gga_rs14010433	-0.020980016	0.059746404	0.806897209	(CAGE)
cortical mineral% (CAGE)	10	15014313	Gga_rs14010444	0.038545966	0.106314239	0.744379987	(CAGE)
cortical mineral% (CAGE)	10	15021225	GGaluGA071191	0.038545966	0.106314239	0.744379987	(CAGE)
cortical mineral% (CAGE)	10	15051289	Gga_rs14010473	0.142640008	0.054022224	0.816206524	(CAGE)
cortical mineral% (CAGE)	10	15056893	GGaluGA071201	0.017418204	0.017512805	0.894718569	(CAGE)
cortical mineral% (CAGE)	10	15083171	GGaluGA071210	0.142640008	0.054022224	0.816206524	(CAGE)
cortical mineral% (CAGE)	10	15095946	GGaluGA071217	-0.029810041	0.126036839	0.7225771	(CAGE)
cortical mineral% (CAGE)	10	15110514	GGaluGA071224	-0.007234697	0.004193467	0.94836749	(CAGE)
cortical mineral% (CAGE)	10	15143586	Gga_rs14010537	-0.033360354	0.048239001	0.826156375	(CAGE)
cortical mineral% (CAGE)	10	15145545	Gga_rs14010538	-0.03684912	0.060136302	0.806280639	(CAGE)
cortical mineral% (CAGE)	10	15164376	GGaluGA071249	0.043598983	0.118461424	0.730709227	(CAGE)
cortical mineral% (CAGE)	10	15170783	GGaluGA001069	-0.077832884	0.263366487	0.607816709	(CAGE)
cortical mineral% (CAGE)	10	15175675	GGaluGA071253	-0.042943456	0.107489863	0.74302019	(CAGE)
cortical mineral% (CAGE)	10	15202227	Gga_rs14010565	0.145526494	1.536902555	0.215079443	(CAGE)
cortical mineral% (CAGE)	10	15206999	GGaluGA071260	0.077832186	0.703142361	0.401729826	(CAGE)
cortical mineral% (CAGE)	10	15224421	GGaluGA071270	-0.034553966	0.05214178	0.819377463	(CAGE)
cortical mineral% (CAGE)	10	15224422	GGaluGA071271	-0.034553966	0.05214178	0.819377463	(CAGE)
cortical mineral% (CAGE)	10	15237987	GGaluGA071275	-0.033511232	0.049045566	0.82473246	(CAGE)
cortical mineral% (CAGE)	10	15254151	Gga_rs14694240	-0.154137996	1.880981201	0.17022267	(CAGE)
cortical mineral% (CAGE)	10	15261140	Gga_rs14015147	-0.033511232	0.049045566	0.82473246	(CAGE)
cortical mineral% (CAGE)	10	15300961	Gga_rs14015174	-0.024689335	0.026882178	0.869764321	(CAGE)
cortical mineral% (CAGE)	10	15309797	GGaluGA071303	-0.005505768	0.001371113	0.970462246	(CAGE)
cortical mineral% (CAGE)	10	15321725	Gga_rs14955740	0.094795793	0.15455854	0.69421657	(CAGE)
cortical mineral% (CAGE)	10	15331228	GGaluGA071314	-0.042943456	0.107489863	0.74302019	(CAGE)
cortical mineral% (CAGE)	10	15344435	Gga_rs14015205	0.099263242	0.769717204	0.380304552	(CAGE)
cortical mineral% (CAGE)	10	15389555	GGaluGA071343	0.038683224	0.179769066	0.671571777	(CAGE)
cortical mineral% (CAGE)	10	15475104	Gga_rs14010615	-0.226682362	0.06908746	0.792670099	(CAGE)
cortical mineral% (CAGE)	10	15485335	Gga_rs13818930	0.0642247	0.476621763	0.489956517	(CAGE)
cortical mineral% (CAGE)	10	15497133	Gga_rs14010629	0.0642247	0.476621763	0.489956517	(CAGE)
cortical mineral% (CAGE)	10	15504574	Gga_rs14951371	0.072346804	0.443927708	0.505232785	(CAGE)
cortical mineral% (CAGE)	10	15526716	GGaluGA071366	0.03102846	0.039829953	0.841813428	(CAGE)
cortical mineral% (CAGE)	10	15560711	Gga_rs14010674	0.077821247	0.525920221	0.468327152	(CAGE)
cortical mineral% (CAGE)	10	15562568	GGaluGA071379	-0.114171731	1.395040672	0.237555692	(CAGE)
cortical mineral% (CAGE)	10	15582731	GGaluGA071391	0.164351735	0.894893842	0.34415456	(CAGE)
cortical mineral% (CAGE)	10	15625483	Gga_rs14010706	-0.060879129	0.430744222	0.511623995	(CAGE)
cortical mineral% (CAGE)	10	15660450	Gga_rs15586890	0.021454706	0.017949272	0.893422427	(CAGE)
cortical mineral% (CAGE)	10	15690849	Gga_rs13818962	0.047770043	0.201271745	0.653696282	(CAGE)
cortical mineral% (CAGE)	10	15714637	GGaluGA071419	0.04735514	0.198027477	0.656317743	(CAGE)
cortical mineral% (CAGE)	10	15735373	GGaluGA071420	0.021454706	0.017949272	0.893422427	(CAGE)
cortical mineral% (CAGE)	10	15779192	Gga_rs15587022	0.021454706	0.017949272	0.893422427	(CAGE)
cortical mineral% (CAGE)	10	15779972	GGaluGA071434	0.021454706	0.017949272	0.893422427	(CAGE)
cortical mineral% (CAGE)	10	15822863	Gga_rs13785361	0.082569224	0.253126041	0.614882486	(CAGE)
cortical mineral% (CAGE)	10	15834675	Gga_rs14010890	-0.070386165	0.20507857	0.650652425	(CAGE)
cortical mineral% (CAGE)	10	15898926	Gga_rs14010945	-0.124061533	0.437340383	0.50840894	(CAGE)
cortical mineral% (CAGE)	10	15925483	Gga_rs14010954	-0.176919232	0.650783767	0.419832602	(CAGE)
cortical mineral% (CAGE)	10	15960836	Gga_rs15587351	-0.124061533	0.437340383	0.50840894	(CAGE)
cortical mineral% (CAGE)	10	15983401	GGaluGA071481	-0.124061533	0.437340383	0.50840894	(CAGE)
cortical mineral% (CAGE)	10	15994428	Gga_rs14951574	-0.025651047	0.024329508	0.876049424	(CAGE)
cortical mineral% (CAGE)	10	16015445	Gga_rs14951588	0.057140013	0.092775036	0.760678478	(CAGE)
cortical mineral% (CAGE)	10	16079385	Gga_rs14951621	0.071321856	0.573513694	0.448866036	(CAGE)
cortical mineral% (CAGE)	10	16093265	Gga_rs14011057	-0.030248045	0.082751673	0.773602491	(CAGE)
cortical mineral% (CAGE)	10	16217083	GGaluGA071532	0.052390869	0.262553228	0.608371454	(CAGE)
cortical mineral% (CAGE)	10	16249856	GGaluGA071539	0.057228937	0.322201762	0.570287461	(CAGE)
cortical mineral% (CAGE)	10	16306823	Gga_rs14011178	0.198962489	0.7016007	0.402246358	(CAGE)
cortical mineral% (CAGE)	10	16333890	Gga_rs15587720	-0.034379477	0.134409653	0.713903069	(CAGE)
cortical mineral% (CAGE)	10	16359383	Gga_rs14011241	-0.08827764	0.38183877	0.536620797	(CAGE)
cortical mineral% (CAGE)	10	16364810	GGaluGA071564	-0.023731107	0.085000585	0.770631781	(CAGE)
cortical mineral% (CAGE)	10	16399951	Gga_rs13785444	-0.043515173	0.244949664	0.620653841	(CAGE)
cortical mineral% (CAGE)	10	16436213	Gga_rs14011283	-0.042244398	0.192454483	0.660881576	(CAGE)
cortical mineral% (CAGE)	10	16451464	Gga_rs14011294	0.066056394	0.189974931	0.662937483	(CAGE)
cortical mineral% (CAGE)	10	16477171	GGaluGA071592	-0.083238517	0.542912538	0.461228176	(CAGE)
cortical mineral% (CAGE)	10	16491005	Gga_rs14011307	0.066056394	0.189974931	0.662937483	(CAGE)
cortical mineral% (CAGE)	10	16501445	Gga_rs14011314	0.081174798	0.65997826	0.416567618	(CAGE)
cortical mineral% (CAGE)	10	16513265	Gga_rs15587937	0.081174798	0.65997826	0.416567618	(CAGE)
cortical mineral% (CAGE)	10	16523805	Gga_rs15587973	0.066056394	0.189974931	0.662937483	(CAGE)
cortical mineral% (CAGE)	10	16527044	Gga_rs14951781	0.081174798	0.65997826	0.416567618	(CAGE)
cortical mineral% (CAGE)	10	16584534	Gga_rs14011381	0.134934681	1.487715882	0.222571192	(CAGE)
cortical mineral% (CAGE)	10	16595344	Gga_rs14951822	0.066056394	0.189974931	0.662937483	(CAGE)
cortical mineral% (CAGE)	10	16636654	GGaluGA071619	0.081174798	0.65997826	0.416567618	(CAGE)
cortical mineral% (CAGE)	10	16670596	Gga_rs14951847	0.025449982	0.028593335	0.865721416	(CAGE)
cortical mineral% (CAGE)	10	16695727	Gga_rs14951853	-0.044560121	0.200870909	0.654018789	(CAGE)
cortical mineral% (CAGE)	10	16705415	Gga_rs14011471	0.012887756	0.016604165	0.897470684	(CAGE)
cortical mineral% (CAGE)	10	16719324	GGaluGA071636	-0.098460668	0.947699585	0.33030554	(CAGE)
cortical mineral% (CAGE)	10	16754879	GGaluGA071644	-0.020798341	0.036038329	0.84943636	(CAGE)
cortical mineral% (CAGE)	10	16803939	GGaluGA071655	-0.027567265	0.105503903	0.745322118	(CAGE)
cortical mineral% (CAGE)	10	16824357	Gga_rs15588356	-0.28888212	4.696938267	0.0302164	(CAGE)
cortical mineral% (CAGE)	10	16829239	Gga_rs14011568	0.10913447	1.277802449	0.258308033	(CAGE)
cortical mineral% (CAGE)	10	16841163	GGaluGA071682	-0.038378652	0.194260667	0.659393909	(CAGE)
cortical mineral% (CAGE)	10	16852795	Gga_rs15588384	0.002180585	0.000389992	0.984244231	(CAGE)
cortical mineral% (CAGE)	10	16859041	GGaluGA071697	0.002180585	0.000389992	0.984244231	(CAGE)
cortical mineral% (CAGE)	10	16867809	Gga_rs13785515	0.008622026	0.006074914	0.937874399	(CAGE)
cortical mineral% (CAGE)	10	16877661	Gga_rs14011574	0.101290782	1.069121641	0.301143931	(CAGE)
cortical mineral% (CAGE)	10	16894075	Gga_rs14011578	0.101290782	1.069121641	0.301143931	(CAGE)
cortical mineral% (CAGE)	10	16943793	Gga_rs14011613	-0.012294953	0.012433687	0.911214757	(CAGE)
cortical mineral% (CAGE)	10	16972462	Gga_rs14952034	0.154358666	2.651794355	0.103433084	(CAGE)
cortical mineral% (CAGE)	10	16976581	GGaluGA071741	0.154358666	2.651794355	0.103433084	(CAGE)
cortical mineral% (CAGE)	10	16995579	Gga_rs14952054	-0.123240141	2.117150201	0.145657351	(CAGE)
cortical mineral% (CAGE)	10	17009752	Gga_rs14952061	-0.123240141	2.117150201	0.145657351	(CAGE)
cortical mineral% (CAGE)	10	17018120	Gga_rs15588563	-0.292392513	5.131252457	0.023498765	(CAGE)
cortical mineral% (CAGE)	10	17039187	GGaluGA071757	-0.294308016	5.325419597	0.021016548	(CAGE)
cortical mineral% (CAGE)	10	17056629	Gga_rs14011713	-0.294308016	5.325419597	0.021016548	(CAGE)
cortical mineral% (CAGE)	10	17072109	Gga_rs14011724	0.016373301	0.02180438	0.882608683	(CAGE)
cortical mineral% (CAGE)	10	17084046	GGaluGA071775	-0.292392513	5.131252457	0.023498765	(CAGE)
cortical mineral% (CAGE)	10	17113275	Gga_rs14011752	-0.183708045	2.49264855	0.114379097	(CAGE)
cortical mineral% (CAGE)	10	17121631	Gga_rs13785570	-0.183708045	2.49264855	0.114379097	(CAGE)
cortical mineral% (CAGE)	10	17130895	Gga_rs14952148	0.10507722	1.129989187	0.287777645	(CAGE)
cortical mineral% (CAGE)	10	17156805	Gga_rs14011796	0.023613066	0.046424736	0.829405575	(CAGE)
cortical mineral% (CAGE)	10	17188069	Gga_rs14011820	-0.017763667	0.041166484	0.839216903	(CAGE)
cortical mineral% (CAGE)	10	17194469	GGaluGA071806	-0.113986501	0.915397226	0.33868642	(CAGE)
cortical mineral% (CAGE)	10	17218485	Gga_rs13785602	0.024017117	0.048042921	0.826504417	(CAGE)
cortical mineral% (CAGE)	10	17241978	Gga_rs14011860	-0.003003424	0.000632889	0.979929514	(CAGE)
cortical mineral% (CAGE)	10	17252384	GGaluGA071841	0.003703624	0.001766888	0.966471302	(CAGE)
cortical mineral% (CAGE)	10	17260984	Gga_rs14011869	-0.063344518	0.183739493	0.668179081	(CAGE)
cortical mineral% (CAGE)	10	17287305	Gga_rs13785613	0.007896137	0.008041992	0.928543773	(CAGE)
cortical mineral% (CAGE)	10	17296886	Gga_rs14011885	0.006606637	0.006221845	0.937129128	(CAGE)
cortical mineral% (CAGE)	10	17312233	Gga_rs15589031	-0.001283069	0.000132582	0.990813014	(CAGE)
cortical mineral% (CAGE)	10	17331547	Gga_rs14952275	0.006606637	0.006221845	0.937129128	(CAGE)
cortical mineral% (CAGE)	10	17333909	GGaluGA071861	0.006606637	0.006221845	0.937129128	(CAGE)
cortical mineral% (CAGE)	10	17362457	Gga_rs14011941	-0.001283069	0.000132582	0.990813014	(CAGE)
cortical mineral% (CAGE)	10	17379256	Gga_rs14011948	-0.001283069	0.000132582	0.990813014	(CAGE)
cortical mineral% (CAGE)	10	17409527	Gga_rs14952325	-0.006788275	0.005691443	0.939863318	(CAGE)
cortical mineral% (CAGE)	10	17416592	Gga_rs14697983	0.049520598	0.219055068	0.639760855	(CAGE)
cortical mineral% (CAGE)	10	17430843	Gga_rs14012185	0.049520598	0.219055068	0.639760855	(CAGE)
cortical mineral% (CAGE)	10	17478705	Gga_rs15589650	-0.071107451	0.586905507	0.443618241	(CAGE)
cortical mineral% (CAGE)	10	17485551	GGaluGA071900	-0.070390977	0.581286256	0.445808591	(CAGE)
cortical mineral% (CAGE)	10	17509509	Gga_rs14012135	0.116424066	1.455823456	0.227595823	(CAGE)
cortical mineral% (CAGE)	10	17551717	GGaluGA071927	-0.059281858	0.398885894	0.527665189	(CAGE)
cortical mineral% (CAGE)	10	17602535	Gga_rs15589388	-0.043813864	0.333750735	0.563458821	(CAGE)
cortical mineral% (CAGE)	10	17612733	Gga_rs14012066	0.114491944	1.397740296	0.237102285	(CAGE)
cortical mineral% (CAGE)	10	17648667	Gga_rs14952337	-0.067467963	0.537233993	0.463581315	(CAGE)
cortical mineral% (CAGE)	10	17664169	GGaluGA071970	-0.027931112	0.062182498	0.803079085	(CAGE)
cortical mineral% (CAGE)	10	17677809	Gga_rs14012023	-0.027931112	0.062182498	0.803079085	(CAGE)
cortical mineral% (CAGE)	10	17728645	Gga_rs14011986	-0.065240415	0.420998173	0.516439395	(CAGE)
cortical mineral% (CAGE)	10	17739578	GGaluGA071989	-0.053523662	0.31676189	0.57356016	(CAGE)
cortical mineral% (CAGE)	10	17754113	Gga_rs14748281	-0.057966857	0.426469062	0.513726632	(CAGE)
cortical mineral% (CAGE)	10	17797494	Gga_rs15589708	-0.057966857	0.426469062	0.513726632	(CAGE)
cortical mineral% (CAGE)	10	17809921	Gga_rs13703558	-0.156622082	0.803925222	0.369922378	(CAGE)
cortical mineral% (CAGE)	10	17819916	GGaluGA072014	-0.02633264	0.043834556	0.834161724	(CAGE)
cortical mineral% (CAGE)	10	17828362	GGaluGA072024	-0.04038389	0.188354537	0.664289665	(CAGE)
cortical mineral% (CAGE)	10	17865485	GGaluGA072033	-0.002179729	0.00025296	0.987310418	(CAGE)
cortical mineral% (CAGE)	10	17878734	Gga_rs14952507	-0.022226622	0.062778849	0.802156571	(CAGE)
cortical mineral% (CAGE)	10	17878899	Gga_rs14952510	-0.022226622	0.062778849	0.802156571	(CAGE)
cortical mineral% (CAGE)	10	17898445	GGaluGA072046	-0.022226622	0.062778849	0.802156571	(CAGE)
cortical mineral% (CAGE)	10	17910258	Gga_rs10730304	-0.230427845	3.038939243	0.08128902	(CAGE)
cortical mineral% (CAGE)	10	17921574	Gga_rs14012328	-0.052196862	0.147352201	0.701078642	(CAGE)
cortical mineral% (CAGE)	10	17923722	Gga_rs14952543	-0.052583858	0.175674584	0.675117093	(CAGE)
cortical mineral% (CAGE)	10	17944458	Gga_rs14012355	0.028343647	0.05539761	0.813923921	(CAGE)
cortical mineral% (CAGE)	10	17953960	Gga_rs14952614	0.01374963	0.022497778	0.880770458	(CAGE)
cortical mineral% (CAGE)	10	17962992	GGaluGA072072	-0.147049545	1.79286387	0.180577618	(CAGE)
cortical mineral% (CAGE)	10	17977447	Gga_rs15589999	-0.062506827	0.470703636	0.492663641	(CAGE)
cortical mineral% (CAGE)	10	17995212	GGaluGA072086	0.102403845	1.020088991	0.312497901	(CAGE)
cortical mineral% (CAGE)	10	18020803	Gga_rs14012404	-0.041215854	0.126010726	0.722604653	(CAGE)
cortical mineral% (CAGE)	10	18034823	Gga_rs13703653	-0.039527912	0.115097045	0.734414209	(CAGE)
cortical mineral% (CAGE)	10	18040520	GGaluGA072110	0.079447229	0.860685697	0.353546875	(CAGE)
cortical mineral% (CAGE)	10	18047284	GGaluGA072116	-0.050711465	0.258568114	0.61110559	(CAGE)
cortical mineral% (CAGE)	10	18067072	Gga_rs13703661	0.22039079	2.483595152	0.115039027	(CAGE)
cortical mineral% (CAGE)	10	18077208	GGaluGA072127	0.096423312	0.658244613	0.417180346	(CAGE)
cortical mineral% (CAGE)	10	18102688	GGaluGA072139	-0.198128089	2.624499729	0.105225665	(CAGE)
cortical mineral% (CAGE)	10	18110523	Gga_rs14012443	0.082303938	0.484352838	0.486457247	(CAGE)
cortical mineral% (CAGE)	10	18133508	Gga_rs14012472	0.212653586	2.271242518	0.131794201	(CAGE)
cortical mineral% (CAGE)	10	18146224	GGaluGA072159	-0.071003037	0.519049515	0.471247414	(CAGE)
cortical mineral% (CAGE)	10	18169264	Gga_rs14952790	-0.071003037	0.519049515	0.471247414	(CAGE)
cortical mineral% (CAGE)	10	18171760	Gga_rs14012518	-0.071003037	0.519049515	0.471247414	(CAGE)
cortical mineral% (CAGE)	10	18197930	GGaluGA072184	-0.017112861	0.030522834	0.861309197	(CAGE)
cortical mineral% (CAGE)	10	18217858	Gga_rs15590568	0.042451503	0.175919317	0.674903826	(CAGE)
cortical mineral% (CAGE)	10	18227429	Gga_rs14012615	-0.066776666	0.427764846	0.513087747	(CAGE)
cortical mineral% (CAGE)	10	18240499	Gga_rs15590628	0.14430842	1.585989852	0.207900009	(CAGE)
cortical mineral% (CAGE)	10	18244385	Gga_rs14012636	0.165322231	2.981269322	0.084233189	(CAGE)
cortical mineral% (CAGE)	10	18264793	Gga_rs14012661	0.127657489	1.084531293	0.297686082	(CAGE)
cortical mineral% (CAGE)	10	18286386	Gga_rs14952953	0.14554874	1.438332407	0.230409384	(CAGE)
cortical mineral% (CAGE)	10	18299496	Gga_rs14952962	-0.059872139	0.519421782	0.471088438	(CAGE)
cortical mineral% (CAGE)	10	18311665	Gga_rs14952977	-0.059872139	0.519421782	0.471088438	(CAGE)
cortical mineral% (CAGE)	10	18327424	Gga_rs14012757	-0.269570438	6.029428242	0.01406929	(CAGE)
cortical mineral% (CAGE)	10	18339815	Gga_rs14012777	0.109432941	0.912589692	0.33942823	(CAGE)
cortical mineral% (CAGE)	10	18352275	Gga_rs14012794	-0.221602319	1.97643861	0.159766095	(CAGE)
cortical mineral% (CAGE)	10	18383268	Gga_rs15590935	0.097423811	0.730573733	0.392697283	(CAGE)
cortical mineral% (CAGE)	10	18395578	GGaluGA072291	0.086289593	0.563571102	0.452824959	(CAGE)
cortical mineral% (CAGE)	10	18427550	Gga_rs15591081	-0.200163138	3.11568077	0.07754207	(CAGE)
cortical mineral% (CAGE)	10	18439320	GGaluGA072323	0.139356818	1.916032681	0.166294676	(CAGE)
cortical mineral% (CAGE)	10	18458018	Gga_rs15591136	-0.002765276	0.000845405	0.9768041	(CAGE)
cortical mineral% (CAGE)	10	18495027	GGaluGA072353	-0.260002939	2.622956511	0.105328028	(CAGE)
cortical mineral% (CAGE)	10	18505819	Gga_rs13703880	-0.035797521	0.061995093	0.803369957	(CAGE)
cortical mineral% (CAGE)	10	18565029	Gga_rs14012963	-0.201136609	2.439193303	0.118337069	(CAGE)
cortical mineral% (CAGE)	10	18578713	GGaluGA072382	0.127504825	1.829552342	0.17618043	(CAGE)
cortical mineral% (CAGE)	10	18592823	GGaluGA072390	-0.008196755	0.007520654	0.930892724	(CAGE)
cortical mineral% (CAGE)	10	18600718	Gga_rs14953296	-0.008196755	0.007520654	0.930892724	(CAGE)
cortical mineral% (CAGE)	10	18615884	GGaluGA072404	-0.039644167	0.089377795	0.764969655	(CAGE)
cortical mineral% (CAGE)	10	18624363	GGaluGA072414	0.001234999	0.00017221	0.989529741	(CAGE)
cortical mineral% (CAGE)	10	18646784	Gga_rs14953406	0.167990643	3.301396108	0.069221027	(CAGE)
cortical mineral% (CAGE)	10	18667046	Gga_rs15591694	0.187386934	0.932324938	0.334259519	(CAGE)
cortical mineral% (CAGE)	10	18667409	GGaluGA072436	0.189487675	0.858075347	0.354277853	(CAGE)
cortical mineral% (CAGE)	10	18689845	Gga_rs14953471	0.16704818	3.352215615	0.067114622	(CAGE)
cortical mineral% (CAGE)	10	18691827	GGaluGA072445	0.16704818	3.352215615	0.067114622	(CAGE)
cortical mineral% (CAGE)	10	18713113	Gga_rs14953497	-0.217697837	3.591655868	0.058070354	(CAGE)
cortical mineral% (CAGE)	10	18739562	Gga_rs15591867	-0.242679658	4.289439968	0.038349796	(CAGE)
cortical mineral% (CAGE)	10	18754218	GGaluGA072464	0.294181375	2.632729997	0.104681583	(CAGE)
cortical mineral% (CAGE)	10	18770324	Gga_rs14953598	-0.242679658	4.289439968	0.038349796	(CAGE)
cortical mineral% (CAGE)	10	18770383	Gga_rs14953601	-0.242679658	4.289439968	0.038349796	(CAGE)
cortical mineral% (CAGE)	10	18783807	GGaluGA072476	-0.242679658	4.289439968	0.038349796	(CAGE)
cortical mineral% (CAGE)	10	18803464	Gga_rs14013129	-0.242679658	4.289439968	0.038349796	(CAGE)
cortical mineral% (CAGE)	10	18829015	Gga_rs14013142	0.132700769	1.066345264	0.301772426	(CAGE)
cortical mineral% (CAGE)	10	18840312	Gga_rs14953688	0.132700769	1.066345264	0.301772426	(CAGE)
cortical mineral% (CAGE)	10	18865134	Gga_rs14953708	-0.242679658	4.289439968	0.038349796	(CAGE)
cortical mineral% (CAGE)	10	18909052	Gga_rs14953751	-0.242679658	4.289439968	0.038349796	(CAGE)
cortical mineral% (CAGE)	10	18917590	GGaluGA072534	0.294181375	2.632729997	0.104681583	(CAGE)
cortical mineral% (CAGE)	10	18944887	Gga_rs15592249	0.147090688	2.632729997	0.104681583	(CAGE)
cortical mineral% (CAGE)	10	18968900	Gga_rs14013288	0.105988589	0.638691182	0.424185137	(CAGE)
cortical mineral% (CAGE)	10	18991016	Gga_rs13704041	0.03741906	0.130928851	0.717470912	(CAGE)
cortical mineral% (CAGE)	10	18994850	GGaluGA072587	0.03741906	0.130928851	0.717470912	(CAGE)
cortical mineral% (CAGE)	10	19020703	Gga_rs15592428	-0.087374387	0.4729458	0.491635075	(CAGE)
cortical mineral% (CAGE)	10	19069240	Gga_rs14953945	0.055761938	0.415407007	0.519237802	(CAGE)
cortical mineral% (CAGE)	10	19086529	Gga_rs14953955	-0.180836009	2.275932561	0.131396068	(CAGE)
cortical mineral% (CAGE)	10	19126654	GGaluGA072667	-0.040757914	0.14798601	0.700467477	(CAGE)
cortical mineral% (CAGE)	10	19169538	GGaluGA072717	0.057474357	0.274747247	0.60016491	(CAGE)
cortical mineral% (CAGE)	10	19190923	GGaluGA072732	-0.092320638	0.700290338	0.402686154	(CAGE)
cortical mineral% (CAGE)	10	19201976	GGaluGA072743	-0.14720287	0.810082602	0.368095831	(CAGE)
cortical mineral% (CAGE)	10	19207242	Gga_rs14954111	-0.14720287	0.810082602	0.368095831	(CAGE)
cortical mineral% (CAGE)	10	19246165	Gga_rs14013550	0.261204128	2.193584554	0.138586463	(CAGE)
cortical mineral% (CAGE)	10	19252238	GGaluGA072770	-0.095335354	0.738447565	0.390158633	(CAGE)
cortical mineral% (CAGE)	10	19274303	GGaluGA072777	-0.056114466	0.20990347	0.646843074	(CAGE)
cortical mineral% (CAGE)	10	19297194	Gga_rs10724734	0.004608651	0.002084724	0.963582221	(CAGE)
cortical mineral% (CAGE)	10	19314121	GGaluGA072797	0.02572035	0.107819662	0.742640206	(CAGE)
cortical mineral% (CAGE)	10	19329600	Gga_rs15593266	-0.033651108	0.110411375	0.739676276	(CAGE)
cortical mineral% (CAGE)	10	19341502	GGaluGA072806	0.034602332	0.187812721	0.66474334	(CAGE)
cortical mineral% (CAGE)	10	19353656	Gga_rs14954309	-0.033651108	0.110411375	0.739676276	(CAGE)
cortical mineral% (CAGE)	10	19400957	Gga_rs15593513	0.019490181	0.050012242	0.823041974	(CAGE)
cortical mineral% (CAGE)	10	19442589	GGaluGA072849	0.026121753	0.06577124	0.797596402	(CAGE)
cortical mineral% (CAGE)	10	19453905	Gga_rs14954427	-0.006697014	0.006725197	0.934640908	(CAGE)
cortical mineral% (CAGE)	10	19477731	GGaluGA072861	-0.050149569	0.224490369	0.635639578	(CAGE)
cortical mineral% (CAGE)	10	19487460	Gga_rs13704338	-7.44E-05	7.09E-07	0.999328249	(CAGE)
cortical mineral% (CAGE)	10	19495971	Gga_rs10723404	0.032428099	0.161944142	0.687372864	(CAGE)
cortical mineral% (CAGE)	10	19531338	Gga_rs14013809	0.06459105	0.279434454	0.597072135	(CAGE)
cortical mineral% (CAGE)	10	19537239	GGaluGA072880	0.031667313	0.168128594	0.681780369	(CAGE)
cortical mineral% (CAGE)	10	19544292	Gga_rs14013816	0.022853881	0.059380373	0.807477979	(CAGE)
cortical mineral% (CAGE)	10	19562878	Gga_rs14954548	0.025446541	0.068958694	0.792858996	(CAGE)
cortical mineral% (CAGE)	10	19566292	GGaluGA072890	0.031667313	0.168128594	0.681780369	(CAGE)
cortical mineral% (CAGE)	10	19593159	Gga_rs3137147	0.060230418	0.456519869	0.499254924	(CAGE)
cortical mineral% (CAGE)	10	19608914	GGaluGA072925	0.068322326	0.600238293	0.438487121	(CAGE)
cortical mineral% (CAGE)	10	19618395	GGaluGA072933	-0.050434696	0.214876651	0.642971693	(CAGE)
cortical mineral% (CAGE)	10	19636736	GGaluGA072953	0.037279837	0.179531562	0.671776118	(CAGE)
cortical mineral% (CAGE)	10	19649103	GGaluGA072964	0.116709355	1.147626216	0.284046618	(CAGE)
cortical mineral% (CAGE)	10	19665926	Gga_rs15593984	-0.047725311	0.353669154	0.552043424	(CAGE)
cortical mineral% (CAGE)	10	19671712	GGaluGA072987	0.006904421	0.005839619	0.939087027	(CAGE)
cortical mineral% (CAGE)	10	19692161	Gga_rs13704388	0.14154372	1.511037189	0.218980889	(CAGE)
cortical mineral% (CAGE)	10	19725133	Gga_rs16713526	-0.038296765	0.15755356	0.691418955	(CAGE)
cortical mineral% (CAGE)	10	19744247	GGaluGA073019	0.159160864	3.3908637	0.065558599	(CAGE)
cortical mineral% (CAGE)	10	19748533	GGaluGA073021	0.124560168	2.11032068	0.146308655	(CAGE)
cortical mineral% (CAGE)	10	19792966	Gga_rs14014114	-0.002118665	0.0004589	0.982909059	(CAGE)
cortical mineral% (CAGE)	10	19796467	GGaluGA073049	-0.002118665	0.0004589	0.982909059	(CAGE)
cortical mineral% (CAGE)	10	19815715	Gga_rs14954841	-0.240807176	1.58896809	0.207473627	(CAGE)
cortical mineral% (CAGE)	10	19832484	Gga_rs15594376	0.258682649	3.159903331	0.075467652	(CAGE)
cortical mineral% (CAGE)	10	19854132	Gga_rs15594414	0.199178865	1.916205727	0.166275543	(CAGE)
cortical mineral% (CAGE)	10	19859856	GGaluGA073086	-0.158848571	2.551788977	0.110169445	(CAGE)
cortical mineral% (CAGE)	10	19889277	Gga_rs15594475	-0.167796745	2.852494976	0.091232253	(CAGE)
cortical mineral% (CAGE)	10	19895569	GGaluGA073100	0.12879111	0.896872735	0.343621632	(CAGE)
cortical mineral% (CAGE)	10	19929621	GGaluGA073135	0.747264548	0.767963989	0.380847646	(CAGE)
cortical mineral% (CAGE)	10	19959625	GGaluGA073161	-0.117706003	1.374346204	0.241066547	(CAGE)
cortical mineral% (CAGE)	10	19982778	Gga_rs14955042	-0.108264568	1.39567795	0.237448565	(CAGE)
cortical mineral% (CAGE)	10	20001885	Gga_rs13704506	0.747264548	0.767963989	0.380847646	(CAGE)
cortical mineral% (CAGE)	10	20021358	Gga_rs13704514	0.747264548	0.767963989	0.380847646	(CAGE)
cortical mineral% (CAGE)	10	20040144	GGaluGA073229	-0.138664843	2.058384278	0.151370599	(CAGE)
cortical mineral% (CAGE)	10	20041381	GGaluGA073231	-0.138664843	2.058384278	0.151370599	(CAGE)
cortical mineral% (CAGE)	10	20069703	GGaluGA000167	0.747264548	0.767963989	0.380847646	(CAGE)
cortical mineral% (CAGE)	10	20074431	GGaluGA073242	0.747264548	0.767963989	0.380847646	(CAGE)
cortical mineral% (CAGE)	10	20088218	GGaluGA073265	0.025111313	0.009383777	0.922829714	(CAGE)
cortical mineral% (CAGE)	10	20099264	GGaluGA073272	-0.074519897	0.490735291	0.483599491	(CAGE)
cortical mineral% (CAGE)	10	20158798	GGaluGA073304	-0.086337431	0.512184985	0.47419452	(CAGE)
cortical mineral% (CAGE)	10	20175769	GGaluGA073316	-0.088586033	0.674585632	0.411457401	(CAGE)
cortical mineral% (CAGE)	10	20184333	Gga_rs13704604	-0.088586033	0.674585632	0.411457401	(CAGE)
cortical mineral% (CAGE)	10	20193767	GGaluGA073330	-0.088586033	0.674585632	0.411457401	(CAGE)
cortical mineral% (CAGE)	10	20209258	Gga_rs10730274	0.747264548	0.767963989	0.380847646	(CAGE)
cortical mineral% (CAGE)	10	20253107	Gga_rs13704630	0.747264548	0.767963989	0.380847646	(CAGE)
cortical mineral% (CAGE)	10	20257342	Gga_rs10727040	-0.088586033	0.674585632	0.411457401	(CAGE)
cortical mineral% (CAGE)	10	20276037	Gga_rs15595325	-0.074519897	0.490735291	0.483599491	(CAGE)
cortical mineral% (CAGE)	10	20339174	Gga_rs16074324	-0.054687465	0.195821214	0.658115198	(CAGE)
cortical mineral% (CAGE)	10	20353600	GGaluGA073436	0.002754489	0.000608355	0.980322292	(CAGE)
cortical mineral% (CAGE)	10	20361984	Gga_rs14014640	-0.056245829	0.203998455	0.651512583	(CAGE)
cortical mineral% (CAGE)	10	20375939	GGaluGA073446	-0.016440121	0.022349811	0.881160268	(CAGE)
cortical mineral% (CAGE)	10	20385091	GGaluGA073459	0.064641776	0.339054647	0.560375407	(CAGE)
cortical mineral% (CAGE)	10	20408761	GGaluGA073493	0.08667242	0.62359513	0.429714442	(CAGE)
cortical mineral% (CAGE)	10	20429141	Gga_rs15595589	0.196062598	1.917413905	0.16614203	(CAGE)
cortical mineral% (CAGE)	10	20443297	GGaluGA073508	0.047677188	0.156341935	0.692546986	(CAGE)
cortical mineral% (CAGE)	10	20458687	Gga_rs14014720	-0.018517328	0.02269811	0.88024478	(CAGE)
cortical mineral% (CAGE)	10	20489238	Gga_rs14014730	0.034067824	0.076730909	0.781777461	(CAGE)
cortical mineral% (CAGE)	10	20536575	GGaluGA073556	0.016670185	0.018468264	0.891901924	(CAGE)
cortical mineral% (CAGE)	10	20564704	Gga_rs16747229	0.373632274	0.767963989	0.380847646	(CAGE)
cortical mineral% (CAGE)	10	20607530	Gga_rs14014741	0.373632274	0.767963989	0.380847646	(CAGE)
cortical mineral% (CAGE)	10	20653867	Gga_rs15595676	-0.001225633	1.00E-04	0.992022369	(CAGE)
cortical mineral% (CAGE)	10	20678381	Gga_rs14955570	0.373632274	0.767963989	0.380847646	(CAGE)
cortical mineral% (CAGE)	10	20728552	Gga_rs14955585	-0.747264548	0.767963989	0.380847646	(CAGE)
cortical mineral% (CAGE)	11	31543	GGaluGA073621	-0.092543574	1.05401752	0.304583627	(CAGE)
cortical mineral% (CAGE)	11	78337	Gga_rs14956859	-0.06753008	0.043730114	0.834356541	(CAGE)
cortical mineral% (CAGE)	11	83167	GGaluGA073628	-0.06753008	0.043730114	0.834356541	(CAGE)
cortical mineral% (CAGE)	11	93459	Gga_rs10726236	-0.06753008	0.043730114	0.834356541	(CAGE)
cortical mineral% (CAGE)	11	108985	GGaluGA073634	-0.06753008	0.043730114	0.834356541	(CAGE)
cortical mineral% (CAGE)	11	152616	GGaluGA073642	-0.06753008	0.043730114	0.834356541	(CAGE)
cortical mineral% (CAGE)	11	180939	Gga_rs15598430	-0.06753008	0.043730114	0.834356541	(CAGE)
cortical mineral% (CAGE)	11	197492	Gga_rs14956921	-0.06753008	0.043730114	0.834356541	(CAGE)
cortical mineral% (CAGE)	11	208543	Gga_rs13689132	-0.03376504	0.043730114	0.834356541	(CAGE)
cortical mineral% (CAGE)	11	219995	Gga_rs14956944	-0.06753008	0.043730114	0.834356541	(CAGE)
cortical mineral% (CAGE)	11	244316	Gga_rs14956961	-0.06753008	0.043730114	0.834356541	(CAGE)
cortical mineral% (CAGE)	11	257607	Gga_rs13689140	-0.06753008	0.043730114	0.834356541	(CAGE)
cortical mineral% (CAGE)	11	281832	Gga_rs14956984	-0.06753008	0.043730114	0.834356541	(CAGE)
cortical mineral% (CAGE)	11	337790	GGaluGA073684	-0.06753008	0.043730114	0.834356541	(CAGE)
cortical mineral% (CAGE)	11	342248	GGaluGA073685	-0.06753008	0.043730114	0.834356541	(CAGE)
cortical mineral% (CAGE)	11	418784	GGaluGA073716	-0.092543574	1.05401752	0.304583627	(CAGE)
cortical mineral% (CAGE)	11	435601	Gga_rs14957104	-0.092543574	1.05401752	0.304583627	(CAGE)
cortical mineral% (CAGE)	11	445236	GGaluGA001154	-0.146747004	1.276217507	0.258603512	(CAGE)
cortical mineral% (CAGE)	11	450187	Gga_rs10723608	-0.03376504	0.043730114	0.834356541	(CAGE)
cortical mineral% (CAGE)	11	467468	GGaluGA073761	-0.092543574	1.05401752	0.304583627	(CAGE)
cortical mineral% (CAGE)	11	493889	GGaluGA073781	-0.041167623	0.169301254	0.680733553	(CAGE)
cortical mineral% (CAGE)	11	495793	Gga_rs14017197	-0.041167623	0.169301254	0.680733553	(CAGE)
cortical mineral% (CAGE)	11	518043	GGaluGA073792	-0.11127721	1.542585296	0.214233399	(CAGE)
cortical mineral% (CAGE)	11	526487	Gga_rs14017249	-0.10922096	1.442895218	0.229671405	(CAGE)
cortical mineral% (CAGE)	11	552336	Gga_rs16742179	-0.12462988	1.933727931	0.164351167	(CAGE)
cortical mineral% (CAGE)	11	565726	GGaluGA073826	-0.124035508	1.944924061	0.163134883	(CAGE)
cortical mineral% (CAGE)	11	573002	Gga_rs13689249	-0.124035508	1.944924061	0.163134883	(CAGE)
cortical mineral% (CAGE)	11	591009	GGaluGA000359	-0.124035508	1.944924061	0.163134883	(CAGE)
cortical mineral% (CAGE)	11	602436	Gga_rs15599275	-0.127958989	1.285239998	0.256927015	(CAGE)
cortical mineral% (CAGE)	11	677630	Gga_rs14957289	0.010872923	0.010163125	0.919699441	(CAGE)
cortical mineral% (CAGE)	11	698334	GGaluGA073886	-0.045607347	0.071774395	0.788770568	(CAGE)
cortical mineral% (CAGE)	11	705154	GGaluGA073888	-0.045607347	0.071774395	0.788770568	(CAGE)
cortical mineral% (CAGE)	11	716469	GGaluGA073901	0.023742809	0.046966933	0.828427685	(CAGE)
cortical mineral% (CAGE)	11	767975	GGaluGA073933	-0.132103468	1.435165843	0.230923217	(CAGE)
cortical mineral% (CAGE)	11	794948	Gga_rs14017424	0.013942613	0.011066355	0.916219692	(CAGE)
cortical mineral% (CAGE)	11	825906	Gga_rs15599895	0.013942613	0.011066355	0.916219692	(CAGE)
cortical mineral% (CAGE)	11	828047	GGaluGA073971	0.007911147	0.003648726	0.951833327	(CAGE)
cortical mineral% (CAGE)	11	843413	Gga_rs14957437	0.156731928	1.491595366	0.221969095	(CAGE)
cortical mineral% (CAGE)	11	859030	Gga_rs14017471	-0.138111684	1.679380174	0.195006833	(CAGE)
cortical mineral% (CAGE)	11	861988	Gga_rs14957447	-0.138111684	1.679380174	0.195006833	(CAGE)
cortical mineral% (CAGE)	11	878167	GGaluGA073998	-0.112900739	1.51659861	0.218134952	(CAGE)
cortical mineral% (CAGE)	11	903166	Gga_rs14957469	-0.09411084	1.22029834	0.269302111	(CAGE)
cortical mineral% (CAGE)	11	915564	GGaluGA074015	-0.037350632	0.110139788	0.739985045	(CAGE)
cortical mineral% (CAGE)	11	919627	Gga_rs14017512	-0.037350632	0.110139788	0.739985045	(CAGE)
cortical mineral% (CAGE)	11	929300	Gga_rs14957496	-0.128144836	1.667680501	0.1965695	(CAGE)
cortical mineral% (CAGE)	11	944004	GGaluGA074042	-0.177708109	3.374664291	0.066206067	(CAGE)
cortical mineral% (CAGE)	11	960443	GGaluGA074058	-0.229196419	5.181031999	0.022834757	(CAGE)
cortical mineral% (CAGE)	11	972858	Gga_rs13627829	-0.192564299	3.064258033	0.080031691	(CAGE)
cortical mineral% (CAGE)	11	990093	GGaluGA074073	-0.185365363	2.827054053	0.092688242	(CAGE)
cortical mineral% (CAGE)	11	999679	Gga_rs15600280	-0.023901929	0.003696223	0.951521219	(CAGE)
cortical mineral% (CAGE)	11	1011484	GGaluGA074083	-0.215356436	4.921128474	0.026530183	(CAGE)
cortical mineral% (CAGE)	11	1026606	GGaluGA074094	-0.05560942	0.386566004	0.534110002	(CAGE)
cortical mineral% (CAGE)	11	1078548	GGaluGA074159	0.136806752	1.708338007	0.191201148	(CAGE)
cortical mineral% (CAGE)	11	1090179	Gga_rs14017697	0.20489502	3.204134831	0.073452347	(CAGE)
cortical mineral% (CAGE)	11	1098953	Gga_rs14017710	0.420028896	1.36905914	0.241973602	(CAGE)
cortical mineral% (CAGE)	11	1128706	GGaluGA074118	-0.1017294	0.793746632	0.372969625	(CAGE)
cortical mineral% (CAGE)	11	1158775	GGaluGA074107	0.094260897	0.684848974	0.407921981	(CAGE)
cortical mineral% (CAGE)	11	1168576	GGaluGA074179	-0.108134925	2.10159771	0.147145311	(CAGE)
cortical mineral% (CAGE)	11	1180472	GGaluGA074182	-0.04646855	0.177266555	0.67373292	(CAGE)
cortical mineral% (CAGE)	11	1196258	GGaluGA074200	-0.327259232	3.377386519	0.066096787	(CAGE)
cortical mineral% (CAGE)	11	1211535	GGaluGA074217	0.01440804	0.031304414	0.859562953	(CAGE)
cortical mineral% (CAGE)	11	1238298	Gga_rs13627903	-0.090666816	0.881594903	0.34776522	(CAGE)
cortical mineral% (CAGE)	11	1256857	Gga_rs13627913	-0.060582457	0.398810837	0.52770403	(CAGE)
cortical mineral% (CAGE)	11	1271125	Gga_rs14017859	-0.32826449	3.800290313	0.051243697	(CAGE)
cortical mineral% (CAGE)	11	1322324	Gga_rs14957918	-0.32826449	3.800290313	0.051243697	(CAGE)
cortical mineral% (CAGE)	11	1335118	GGaluGA074325	-0.058193657	0.323844515	0.569306341	(CAGE)
cortical mineral% (CAGE)	11	1398235	GGaluGA074357	0.08035033	0.65431319	0.418574809	(CAGE)
cortical mineral% (CAGE)	11	1436118	GGaluGA074374	0.052465355	0.275236338	0.599840626	(CAGE)
cortical mineral% (CAGE)	11	1514247	Gga_rs14958106	0.38123972	0.780202982	0.377079068	(CAGE)
cortical mineral% (CAGE)	11	1538892	GGaluGA074427	0.762479439	0.780202982	0.377079068	(CAGE)
cortical mineral% (CAGE)	11	1592394	Gga_rs15601378	0.172559444	2.198304796	0.138162605	(CAGE)
cortical mineral% (CAGE)	11	1606694	Gga_rs14958226	-0.336650294	0.460268273	0.497498622	(CAGE)
cortical mineral% (CAGE)	11	1614369	Gga_rs14018273	0.172559444	2.198304796	0.138162605	(CAGE)
cortical mineral% (CAGE)	11	1626527	GGaluGA074476	0.157554004	1.817331646	0.177631227	(CAGE)
cortical mineral% (CAGE)	11	1638487	GGaluGA074487	0.478587902	2.092147625	0.148057807	(CAGE)
cortical mineral% (CAGE)	11	1656639	Gga_rs14958317	0.048441297	0.343464388	0.557836305	(CAGE)
cortical mineral% (CAGE)	11	1710630	Gga_rs14958388	0.012979639	0.015402622	0.901230317	(CAGE)
cortical mineral% (CAGE)	11	1781216	GGaluGA074561	0.176164553	2.227800635	0.135546672	(CAGE)
cortical mineral% (CAGE)	11	1804074	Gga_rs13628251	0.194472327	2.669003049	0.102320099	(CAGE)
cortical mineral% (CAGE)	11	1843788	GGaluGA074596	-0.056548171	0.457827648	0.498640979	(CAGE)
cortical mineral% (CAGE)	11	1849774	GGaluGA074605	-0.054738011	0.430250478	0.511866068	(CAGE)
cortical mineral% (CAGE)	11	1908761	GGaluGA074653	0.093068606	0.476860563	0.489847804	(CAGE)
cortical mineral% (CAGE)	11	1920127	Gga_rs14018592	0.122601451	2.758002852	0.096768973	(CAGE)
cortical mineral% (CAGE)	11	1929279	GGaluGA074662	0.122601451	2.758002852	0.096768973	(CAGE)
cortical mineral% (CAGE)	11	1944530	Gga_rs14018613	0.249063563	4.682882787	0.030464584	(CAGE)
cortical mineral% (CAGE)	11	1983724	Gga_rs15602208	0.047668087	0.124754239	0.723934264	(CAGE)
cortical mineral% (CAGE)	11	1989192	Gga_rs15602237	0.025830674	0.106695805	0.743937737	(CAGE)
cortical mineral% (CAGE)	11	2040380	Gga_rs14958797	0.019331837	0.020288552	0.886734138	(CAGE)
cortical mineral% (CAGE)	11	2051059	Gga_rs10725988	-0.138837785	1.663205646	0.197171059	(CAGE)
cortical mineral% (CAGE)	11	2085423	Gga_rs15602490	-0.055521773	0.167145198	0.682661524	(CAGE)
cortical mineral% (CAGE)	11	2102209	GGaluGA074748	-0.066127448	0.591392838	0.441881022	(CAGE)
cortical mineral% (CAGE)	11	2114633	GGaluGA074753	-0.055521773	0.167145198	0.682661524	(CAGE)
cortical mineral% (CAGE)	11	2143170	Gga_rs10725992	0.002374869	0.000478058	0.982556016	(CAGE)
cortical mineral% (CAGE)	11	2294439	GGaluGA074821	-0.009969329	0.006275489	0.936859239	(CAGE)
cortical mineral% (CAGE)	11	2336923	GGaluGA074835	-0.026363399	0.036265705	0.84896783	(CAGE)
cortical mineral% (CAGE)	11	2356443	Gga_rs15602813	-0.009969329	0.006275489	0.936859239	(CAGE)
cortical mineral% (CAGE)	11	2367205	Gga_rs14959008	0.016587332	0.033259446	0.855291014	(CAGE)
cortical mineral% (CAGE)	11	2368466	Gga_rs13628422	-0.009969329	0.006275489	0.936859239	(CAGE)
cortical mineral% (CAGE)	11	2510691	Gga_rs15602936	-0.026363399	0.036265705	0.84896783	(CAGE)
cortical mineral% (CAGE)	11	2533796	Gga_rs14018889	0.033869257	0.091221714	0.762629708	(CAGE)
cortical mineral% (CAGE)	11	2601079	Gga_rs15603001	0.033869257	0.091221714	0.762629708	(CAGE)
cortical mineral% (CAGE)	11	2646652	Gga_rs14018918	0.033869257	0.091221714	0.762629708	(CAGE)
cortical mineral% (CAGE)	11	3248106	Gga_rs14959116	0.033869257	0.091221714	0.762629708	(CAGE)
cortical mineral% (CAGE)	11	3261531	Gga_rs14959118	0.007883613	0.005423266	0.941294592	(CAGE)
cortical mineral% (CAGE)	11	3269635	Gga_rs15603201	-0.010831578	0.014269697	0.904914227	(CAGE)
cortical mineral% (CAGE)	11	3314850	Gga_rs13710935	-0.010831578	0.014269697	0.904914227	(CAGE)
cortical mineral% (CAGE)	11	3351542	Gga_rs14018982	-0.010831578	0.014269697	0.904914227	(CAGE)
cortical mineral% (CAGE)	11	3365815	Gga_rs14959125	0.033869257	0.091221714	0.762629708	(CAGE)
cortical mineral% (CAGE)	11	3406844	Gga_rs14018991	-0.010831578	0.014269697	0.904914227	(CAGE)
cortical mineral% (CAGE)	11	3432132	Gga_rs14018996	-0.006797203	0.005071062	0.943229516	(CAGE)
cortical mineral% (CAGE)	11	3523641	Gga_rs14019018	-0.010831578	0.014269697	0.904914227	(CAGE)
cortical mineral% (CAGE)	11	3547656	Gga_rs15603411	-0.026363399	0.036265705	0.84896783	(CAGE)
cortical mineral% (CAGE)	11	3574683	Gga_rs14959165	0.033869257	0.091221714	0.762629708	(CAGE)
cortical mineral% (CAGE)	11	3603533	GGaluGA074945	-0.010831578	0.014269697	0.904914227	(CAGE)
cortical mineral% (CAGE)	11	3635827	Gga_rs14019046	-0.010831578	0.014269697	0.904914227	(CAGE)
cortical mineral% (CAGE)	11	3650312	Gga_rs14959173	0.033869257	0.091221714	0.762629708	(CAGE)
cortical mineral% (CAGE)	11	3661420	Gga_rs14019127	-0.026363399	0.036265705	0.84896783	(CAGE)
cortical mineral% (CAGE)	11	3674229	Gga_rs14959188	0.033869257	0.091221714	0.762629708	(CAGE)
cortical mineral% (CAGE)	11	3706514	Gga_rs13710957	-0.026363399	0.036265705	0.84896783	(CAGE)
cortical mineral% (CAGE)	11	3726804	Gga_rs14019138	-0.026363399	0.036265705	0.84896783	(CAGE)
cortical mineral% (CAGE)	11	3795766	GGaluGA074974	-0.026363399	0.036265705	0.84896783	(CAGE)
cortical mineral% (CAGE)	11	3820699	Gga_rs15603549	0.033869257	0.091221714	0.762629708	(CAGE)
cortical mineral% (CAGE)	11	3842974	GGaluGA074981	-0.026363399	0.036265705	0.84896783	(CAGE)
cortical mineral% (CAGE)	11	3850362	Gga_rs14019169	-0.026363399	0.036265705	0.84896783	(CAGE)
cortical mineral% (CAGE)	11	3858569	Gga_rs14019173	0.009969329	0.006275489	0.936859239	(CAGE)
cortical mineral% (CAGE)	11	3886318	Gga_rs15603603	-0.026363399	0.036265705	0.84896783	(CAGE)
cortical mineral% (CAGE)	11	3920152	Gga_rs14959270	0.016587332	0.033259446	0.855291014	(CAGE)
cortical mineral% (CAGE)	11	3953162	Gga_rs14019232	0.052127753	0.107582968	0.742912853	(CAGE)
cortical mineral% (CAGE)	11	3962258	Gga_rs14019236	0.028702644	0.116799257	0.73253222	(CAGE)
cortical mineral% (CAGE)	11	3966360	GGaluGA075022	0.028702644	0.116799257	0.73253222	(CAGE)
cortical mineral% (CAGE)	11	3989780	Gga_rs14959312	0.02087243	0.061601942	0.803981689	(CAGE)
cortical mineral% (CAGE)	11	3995864	Gga_rs15603769	0.02087243	0.061601942	0.803981689	(CAGE)
cortical mineral% (CAGE)	11	4023491	Gga_rs14959332	0.02087243	0.061601942	0.803981689	(CAGE)
cortical mineral% (CAGE)	11	4040206	Gga_rs14959337	0.02087243	0.061601942	0.803981689	(CAGE)
cortical mineral% (CAGE)	11	4077327	Gga_rs14959349	0.012179314	0.018030426	0.893183206	(CAGE)
cortical mineral% (CAGE)	11	4092049	Gga_rs14959351	0.012179314	0.018030426	0.893183206	(CAGE)
cortical mineral% (CAGE)	11	4130791	Gga_rs14019269	0.065028223	0.597054713	0.439703998	(CAGE)
cortical mineral% (CAGE)	11	4171580	Gga_rs14019312	-0.016312661	0.013880677	0.906213225	(CAGE)
cortical mineral% (CAGE)	11	4187691	GGaluGA075101	-0.016312661	0.013880677	0.906213225	(CAGE)
cortical mineral% (CAGE)	11	4198828	Gga_rs14019329	-0.016312661	0.013880677	0.906213225	(CAGE)
cortical mineral% (CAGE)	11	4229556	Gga_rs14019351	-0.016312661	0.013880677	0.906213225	(CAGE)
cortical mineral% (CAGE)	11	4235931	Gga_rs14019358	-0.016312661	0.013880677	0.906213225	(CAGE)
cortical mineral% (CAGE)	11	4279203	Gga_rs14019411	0.216583351	1.676958974	0.195329024	(CAGE)
cortical mineral% (CAGE)	11	4306161	Gga_rs13711035	0.042818482	0.210066314	0.646715433	(CAGE)
cortical mineral% (CAGE)	11	4334004	GGaluGA075146	0.021180264	0.023489258	0.878191621	(CAGE)
cortical mineral% (CAGE)	11	4337698	GGaluGA075150	0.021180264	0.023489258	0.878191621	(CAGE)
cortical mineral% (CAGE)	11	4381010	Gga_rs15604157	0.053549078	0.163776387	0.685703222	(CAGE)
cortical mineral% (CAGE)	11	4388777	GGaluGA075160	0.172905366	2.141236909	0.143386241	(CAGE)
cortical mineral% (CAGE)	11	4415403	Gga_rs14019470	0.081836155	0.520779503	0.470509358	(CAGE)
cortical mineral% (CAGE)	11	4430497	Gga_rs15604204	0.053549078	0.163776387	0.685703222	(CAGE)
cortical mineral% (CAGE)	11	4442642	GGaluGA075193	0.579725438	5.432331335	0.019767273	(CAGE)
cortical mineral% (CAGE)	11	4504358	Gga_rs15604273	-0.089813027	0.605503084	0.43648602	(CAGE)
cortical mineral% (CAGE)	11	4525778	GGaluGA075223	-0.089813027	0.605503084	0.43648602	(CAGE)
cortical mineral% (CAGE)	11	4580070	Gga_rs14019503	-0.112009743	0.692596849	0.405282498	(CAGE)
cortical mineral% (CAGE)	11	4630259	Gga_rs14959677	0.221913543	3.451047566	0.063211694	(CAGE)
cortical mineral% (CAGE)	11	4633734	GGaluGA075258	0.221913543	3.451047566	0.063211694	(CAGE)
cortical mineral% (CAGE)	11	4648549	GGaluGA075261	0.112009743	0.692596849	0.405282498	(CAGE)
cortical mineral% (CAGE)	11	4655114	Gga_rs14019549	-0.040476399	0.020599758	0.885874655	(CAGE)
cortical mineral% (CAGE)	11	4678654	GGaluGA075269	0.08443824	0.478898566	0.488921645	(CAGE)
cortical mineral% (CAGE)	11	4742405	GGaluGA075282	-0.223517351	3.546666563	0.059665201	(CAGE)
cortical mineral% (CAGE)	11	4755631	Gga_rs14959723	0.289540301	4.289129227	0.038356806	(CAGE)
cortical mineral% (CAGE)	11	4780881	Gga_rs14959725	0.183152292	2.373218778	0.123432315	(CAGE)
cortical mineral% (CAGE)	11	4793456	Gga_rs15604641	0.183152292	2.373218778	0.123432315	(CAGE)
cortical mineral% (CAGE)	11	4831801	Gga_rs14019662	-0.17797138	2.137173796	0.143766535	(CAGE)
cortical mineral% (CAGE)	11	4847773	Gga_rs13711091	-0.17797138	2.137173796	0.143766535	(CAGE)
cortical mineral% (CAGE)	11	4881046	Gga_rs14019672	-0.189608277	1.67054337	0.19618577	(CAGE)
cortical mineral% (CAGE)	11	4911925	Gga_rs15604782	0.021745081	0.012217524	0.911986751	(CAGE)
cortical mineral% (CAGE)	11	4943166	Gga_rs14959789	0.021745081	0.012217524	0.911986751	(CAGE)
cortical mineral% (CAGE)	11	4949766	GGaluGA075318	0.021745081	0.012217524	0.911986751	(CAGE)
cortical mineral% (CAGE)	11	5068401	Gga_rs15604897	0.417491627	5.670457094	0.01725296	(CAGE)
cortical mineral% (CAGE)	11	5081484	Gga_rs13711126	-0.196952006	2.670661055	0.102213561	(CAGE)
cortical mineral% (CAGE)	11	5083387	Gga_rs14019836	-0.196952006	2.670661055	0.102213561	(CAGE)
cortical mineral% (CAGE)	11	5097481	GGaluGA075359	0.20123885	4.146624527	0.041717607	(CAGE)
cortical mineral% (CAGE)	11	5114523	Gga_rs14019854	0.417491627	5.670457094	0.01725296	(CAGE)
cortical mineral% (CAGE)	11	5153040	GGaluGA075364	0.077644697	0.392156919	0.531167807	(CAGE)
cortical mineral% (CAGE)	11	5193441	Gga_rs13711147	0.203014439	3.083007023	0.079114131	(CAGE)
cortical mineral% (CAGE)	11	5205089	Gga_rs14019914	0.24659587	1.824660746	0.176759496	(CAGE)
cortical mineral% (CAGE)	11	5221210	GGaluGA075383	-0.091703352	0.370616097	0.542668634	(CAGE)
cortical mineral% (CAGE)	11	5243060	Gga_rs14019939	0.24659587	1.824660746	0.176759496	(CAGE)
cortical mineral% (CAGE)	11	5285652	Gga_rs13711168	-0.015724065	0.024475558	0.875680959	(CAGE)
cortical mineral% (CAGE)	11	5291904	Gga_rs14019965	-0.015724065	0.024475558	0.875680959	(CAGE)
cortical mineral% (CAGE)	11	5316420	GGaluGA075420	-0.015724065	0.024475558	0.875680959	(CAGE)
cortical mineral% (CAGE)	11	5336125	Gga_rs14019994	-0.111342674	0.853613654	0.355532058	(CAGE)
cortical mineral% (CAGE)	11	5357197	Gga_rs14960000	-0.015724065	0.024475558	0.875680959	(CAGE)
cortical mineral% (CAGE)	11	5366449	Gga_rs15605329	-0.111342674	0.853613654	0.355532058	(CAGE)
cortical mineral% (CAGE)	11	5438067	Gga_rs14960053	-0.143221166	1.399078674	0.236877892	(CAGE)
cortical mineral% (CAGE)	11	5445059	Gga_rs14020070	-0.037118829	0.135353767	0.712944399	(CAGE)
cortical mineral% (CAGE)	11	5458276	Gga_rs14020082	-0.143221166	1.399078674	0.236877892	(CAGE)
cortical mineral% (CAGE)	11	5473367	Gga_rs14020100	0.146897395	1.84327031	0.17456813	(CAGE)
cortical mineral% (CAGE)	11	5558315	Gga_rs14020161	-0.053187155	0.131622241	0.716755938	(CAGE)
cortical mineral% (CAGE)	11	5576613	GGaluGA075515	0.122147809	0.783807084	0.375979321	(CAGE)
cortical mineral% (CAGE)	11	5598956	GGaluGA075524	-0.143067377	1.331133955	0.248603586	(CAGE)
cortical mineral% (CAGE)	11	5633757	Gga_rs14020214	0.094874007	0.545867406	0.460011204	(CAGE)
cortical mineral% (CAGE)	11	5648759	Gga_rs14960124	0.115581256	1.156654286	0.282160494	(CAGE)
cortical mineral% (CAGE)	11	5657620	Gga_rs15605678	0.101761701	0.688977768	0.406512297	(CAGE)
cortical mineral% (CAGE)	11	5658516	GGaluGA075531	0.101761701	0.688977768	0.406512297	(CAGE)
cortical mineral% (CAGE)	11	5687627	Gga_rs14960153	-0.178100087	1.088233755	0.296862883	(CAGE)
cortical mineral% (CAGE)	11	5693191	Gga_rs14020236	0.024090302	0.062428693	0.80269767	(CAGE)
cortical mineral% (CAGE)	11	5713035	Gga_rs15605770	0.024291577	0.053690562	0.816761524	(CAGE)
cortical mineral% (CAGE)	11	5718609	Gga_rs14020254	0.166901243	1.501560241	0.220431449	(CAGE)
cortical mineral% (CAGE)	11	5729182	Gga_rs14020265	0.023655656	0.051538224	0.820407944	(CAGE)
cortical mineral% (CAGE)	11	5749969	Gga_rs14020271	0.164667535	1.476184893	0.224372387	(CAGE)
cortical mineral% (CAGE)	11	5762609	Gga_rs14960179	0.015866213	0.041121308	0.839303947	(CAGE)
cortical mineral% (CAGE)	11	5776709	Gga_rs14020309	0.015866213	0.041121308	0.839303947	(CAGE)
cortical mineral% (CAGE)	11	5786900	GGaluGA075562	0.019682175	0.021160178	0.884343444	(CAGE)
cortical mineral% (CAGE)	11	5813763	Gga_rs15605846	0.002913569	0.000462633	0.982839708	(CAGE)
cortical mineral% (CAGE)	11	5839188	Gga_rs14020339	-0.051133415	0.161676411	0.687617753	(CAGE)
cortical mineral% (CAGE)	11	5846841	Gga_rs14020344	0.044824548	0.212442506	0.644859692	(CAGE)
cortical mineral% (CAGE)	11	5869047	Gga_rs15605914	-0.025775824	0.0398926	0.841690717	(CAGE)
cortical mineral% (CAGE)	11	5895241	GGaluGA075593	-0.002742346	0.000622502	0.980094857	(CAGE)
cortical mineral% (CAGE)	11	5913130	Gga_rs14960232	0.077214368	0.176640666	0.674276237	(CAGE)
cortical mineral% (CAGE)	11	5939460	GGaluGA075608	0.0358542	0.106048512	0.744688493	(CAGE)
cortical mineral% (CAGE)	11	5945818	Gga_rs14960261	0.028185501	0.075169674	0.783953302	(CAGE)
cortical mineral% (CAGE)	11	5953188	GGaluGA075610	0.011729149	0.007491665	0.931025709	(CAGE)
cortical mineral% (CAGE)	11	5962576	GGaluGA075612	-0.027211075	0.042656448	0.836373517	(CAGE)
cortical mineral% (CAGE)	11	5981946	GGaluGA075617	-0.027518157	0.060717424	0.805365594	(CAGE)
cortical mineral% (CAGE)	11	5997139	Gga_rs14020457	0.076758512	0.271503455	0.602325021	(CAGE)
cortical mineral% (CAGE)	11	6009179	Gga_rs13711265	-0.027211075	0.042656448	0.836373517	(CAGE)
cortical mineral% (CAGE)	11	6010639	Gga_rs14020496	-0.027211075	0.042656448	0.836373517	(CAGE)
cortical mineral% (CAGE)	11	6040153	Gga_rs14020526	-0.121628219	0.226090036	0.634438287	(CAGE)
cortical mineral% (CAGE)	11	6044214	Gga_rs14020529	0.027689823	0.04838833	0.825891812	(CAGE)
cortical mineral% (CAGE)	11	6062411	Gga_rs14960303	-0.007268421	0.009387546	0.922814268	(CAGE)
cortical mineral% (CAGE)	11	6073452	Gga_rs15606201	0.036805797	0.075019031	0.784164528	(CAGE)
cortical mineral% (CAGE)	11	6087059	GGaluGA075638	-0.130083469	0.888530289	0.345875897	(CAGE)
cortical mineral% (CAGE)	11	6098728	GGaluGA075651	0.189748015	0.545867406	0.460011204	(CAGE)
cortical mineral% (CAGE)	11	6116189	GGaluGA075661	0.073793179	0.377163165	0.539125387	(CAGE)
cortical mineral% (CAGE)	11	6126898	Gga_rs14020582	-0.121628219	0.226090036	0.634438287	(CAGE)
cortical mineral% (CAGE)	11	6136667	GGaluGA075679	0.052334985	0.07984759	0.777504058	(CAGE)
cortical mineral% (CAGE)	11	6145661	Gga_rs14020594	-0.015656603	0.017603127	0.89444901	(CAGE)
cortical mineral% (CAGE)	11	6154117	GGaluGA075688	-0.008183915	0.004863293	0.944402742	(CAGE)
cortical mineral% (CAGE)	11	6193900	GGaluGA075712	0.090655333	0.626565138	0.42861805	(CAGE)
cortical mineral% (CAGE)	11	6215555	GGaluGA075723	-0.000427255	4.98E-06	0.998218758	(CAGE)
cortical mineral% (CAGE)	11	6227603	Gga_rs14960386	-0.121628219	0.226090036	0.634438287	(CAGE)
cortical mineral% (CAGE)	11	6233751	GGaluGA075737	-0.124570462	1.09217469	0.29598987	(CAGE)
cortical mineral% (CAGE)	11	6249950	Gga_rs15606427	0.134215314	0.497656565	0.480531621	(CAGE)
cortical mineral% (CAGE)	11	6275629	GGaluGA075748	0.033144516	0.085207872	0.770360121	(CAGE)
cortical mineral% (CAGE)	11	6297768	Gga_rs14020692	0.111856964	1.04688604	0.306225351	(CAGE)
cortical mineral% (CAGE)	11	6301491	GGaluGA075771	-0.090484853	0.44594788	0.50426555	(CAGE)
cortical mineral% (CAGE)	11	6328418	Gga_rs14020703	-0.08044208	0.105143165	0.745742814	(CAGE)
cortical mineral% (CAGE)	11	6343534	Gga_rs14960461	0.171577309	2.719360211	0.099137745	(CAGE)
cortical mineral% (CAGE)	11	6353193	Gga_rs14960479	-0.08044208	0.105143165	0.745742814	(CAGE)
cortical mineral% (CAGE)	11	6360137	Gga_rs15606575	-0.037009873	0.071818747	0.788706863	(CAGE)
cortical mineral% (CAGE)	11	6367245	GGaluGA075787	-0.08044208	0.105143165	0.745742814	(CAGE)
cortical mineral% (CAGE)	11	6396170	Gga_rs14020789	-0.117965325	1.194570466	0.274409574	(CAGE)
cortical mineral% (CAGE)	11	6410905	Gga_rs14020808	0.077911044	0.620170671	0.430983871	(CAGE)
cortical mineral% (CAGE)	11	6418562	GGaluGA075798	-0.118168067	1.187866453	0.275760341	(CAGE)
cortical mineral% (CAGE)	11	6426938	Gga_rs14960564	0.02652266	0.039313512	0.842828853	(CAGE)
cortical mineral% (CAGE)	11	6462935	Gga_rs14020855	0.144036234	1.422959089	0.232916965	(CAGE)
cortical mineral% (CAGE)	11	6485111	Gga_rs14020873	0.144036234	1.422959089	0.232916965	(CAGE)
cortical mineral% (CAGE)	11	6488781	Gga_rs14020878	0.155419002	2.645568748	0.103838988	(CAGE)
cortical mineral% (CAGE)	11	6500030	Gga_rs14020897	0.068876264	0.488527463	0.484584906	(CAGE)
cortical mineral% (CAGE)	11	6513233	GGaluGA075816	0.169914563	3.372983541	0.066273634	(CAGE)
cortical mineral% (CAGE)	11	6547144	Gga_rs14020914	0.141395266	2.178283403	0.139970504	(CAGE)
cortical mineral% (CAGE)	11	6565721	Gga_rs14960671	0.138401471	2.07688966	0.149544629	(CAGE)
cortical mineral% (CAGE)	11	6574608	Gga_rs15607093	0.249140709	2.471531771	0.115924901	(CAGE)
cortical mineral% (CAGE)	11	6597547	Gga_rs14960683	0.153060012	2.808651432	0.093757161	(CAGE)
cortical mineral% (CAGE)	11	6610787	GGaluGA075846	0.153060012	2.808651432	0.093757161	(CAGE)
cortical mineral% (CAGE)	11	6633819	Gga_rs29006589	-0.022134117	0.038535703	0.844371348	(CAGE)
cortical mineral% (CAGE)	11	6644790	GGaluGA075861	-0.02093824	0.034196491	0.853289483	(CAGE)
cortical mineral% (CAGE)	11	6650323	GGaluGA075866	-0.007006533	0.006992092	0.933359573	(CAGE)
cortical mineral% (CAGE)	11	6662604	Gga_rs14960713	0.066069956	0.299827798	0.583990396	(CAGE)
cortical mineral% (CAGE)	11	6664174	GGaluGA075878	0.066069956	0.299827798	0.583990396	(CAGE)
cortical mineral% (CAGE)	11	6672187	Gga_rs13745334	0.08163516	0.952486514	0.329087183	(CAGE)
cortical mineral% (CAGE)	11	6700297	Gga_rs14960740	0.084540638	1.119283134	0.290072866	(CAGE)
cortical mineral% (CAGE)	11	6707240	GGaluGA075894	-0.018633719	0.041468523	0.838636227	(CAGE)
cortical mineral% (CAGE)	11	6732312	Gga_rs13745342	-0.055260252	0.147815441	0.700631804	(CAGE)
cortical mineral% (CAGE)	11	6742980	Gga_rs15607241	-0.005244798	0.004005201	0.949538243	(CAGE)
cortical mineral% (CAGE)	11	6771130	GGaluGA075913	0.02556271	0.094542647	0.758479657	(CAGE)
cortical mineral% (CAGE)	11	6783316	GGaluGA075915	0.01378306	0.010449001	0.918581771	(CAGE)
cortical mineral% (CAGE)	11	6787527	GGaluGA075917	-0.00452074	0.002931405	0.956821668	(CAGE)
cortical mineral% (CAGE)	11	6806386	Gga_rs14960791	-0.148666602	1.132985528	0.287139415	(CAGE)
cortical mineral% (CAGE)	11	6821874	Gga_rs14021032	0.029802326	0.130696919	0.717710542	(CAGE)
cortical mineral% (CAGE)	11	6829425	GGaluGA075931	0.029802326	0.130696919	0.717710542	(CAGE)
cortical mineral% (CAGE)	11	6841036	Gga_rs14021048	-0.106103345	0.670248638	0.412964934	(CAGE)
cortical mineral% (CAGE)	11	6846493	GGaluGA075937	-0.167935432	0.487858012	0.484884355	(CAGE)
cortical mineral% (CAGE)	11	6862118	GGaluGA075944	0.011895953	0.019632237	0.888569062	(CAGE)
cortical mineral% (CAGE)	11	6873458	GGaluGA075951	0.005522413	0.00419726	0.948344178	(CAGE)
cortical mineral% (CAGE)	11	6897647	GGaluGA075957	-0.065982206	0.376249312	0.539617408	(CAGE)
cortical mineral% (CAGE)	11	6920851	Gga_rs14021074	-0.04664791	0.183167851	0.668664856	(CAGE)
cortical mineral% (CAGE)	11	6945791	Gga_rs15607516	-0.017762915	0.041159845	0.839229693	(CAGE)
cortical mineral% (CAGE)	11	6955001	Gga_rs15607541	-0.017762915	0.041159845	0.839229693	(CAGE)
cortical mineral% (CAGE)	11	6973195	Gga_rs14960884	-0.04664791	0.183167851	0.668664856	(CAGE)
cortical mineral% (CAGE)	11	6987369	Gga_rs14021095	-0.04664791	0.183167851	0.668664856	(CAGE)
cortical mineral% (CAGE)	11	7021202	Gga_rs15607587	-0.011979852	0.024650935	0.875239991	(CAGE)
cortical mineral% (CAGE)	11	7053956	Gga_rs16707008	0.095283178	1.61863091	0.203282793	(CAGE)
cortical mineral% (CAGE)	11	7059582	Gga_rs14021126	0.120101025	1.250569018	0.263443826	(CAGE)
cortical mineral% (CAGE)	11	7061015	Gga_rs14725038	0.122116113	1.286694607	0.256657987	(CAGE)
cortical mineral% (CAGE)	11	7072157	GGaluGA076002	0.122116113	1.286694607	0.256657987	(CAGE)
cortical mineral% (CAGE)	11	7107561	Gga_rs14021135	0.103792379	0.929867862	0.334897264	(CAGE)
cortical mineral% (CAGE)	11	7108991	GGaluGA076008	0.046906405	0.379357528	0.537947277	(CAGE)
cortical mineral% (CAGE)	11	7127375	Gga_rs14021152	0.096921475	1.378462422	0.240363227	(CAGE)
cortical mineral% (CAGE)	11	7148771	Gga_rs15607862	-0.068550609	0.262082843	0.608692811	(CAGE)
cortical mineral% (CAGE)	11	7181161	Gga_rs14961033	0.061403832	0.325565546	0.568281997	(CAGE)
cortical mineral% (CAGE)	11	7196780	Gga_rs14961036	-0.053837945	0.526887137	0.46791852	(CAGE)
cortical mineral% (CAGE)	11	7240609	GGaluGA076034	0.0230816	0.045689058	0.830742027	(CAGE)
cortical mineral% (CAGE)	11	7276772	Gga_rs14961078	0.0230816	0.045689058	0.830742027	(CAGE)
cortical mineral% (CAGE)	11	7293709	Gga_rs14961086	0.0230816	0.045689058	0.830742027	(CAGE)
cortical mineral% (CAGE)	11	7297205	GGaluGA076044	-0.048207581	0.142193113	0.706110423	(CAGE)
cortical mineral% (CAGE)	11	7330472	Gga_rs14021227	0.029626042	0.081059326	0.775866945	(CAGE)
cortical mineral% (CAGE)	11	7348251	GGaluGA076063	0.021782768	0.040559402	0.84039078	(CAGE)
cortical mineral% (CAGE)	11	7361589	Gga_rs15608480	-0.031807874	0.160352721	0.688831983	(CAGE)
cortical mineral% (CAGE)	11	7370352	Gga_rs14021276	-0.09432707	0.651791425	0.419472926	(CAGE)
cortical mineral% (CAGE)	11	7389536	Gga_rs14021290	-0.109575032	0.879418759	0.348360926	(CAGE)
cortical mineral% (CAGE)	11	7420336	Gga_rs14961274	0.060838218	0.343322758	0.557917513	(CAGE)
cortical mineral% (CAGE)	11	7445010	GGaluGA076104	-0.081436529	1.082181685	0.29821001	(CAGE)
cortical mineral% (CAGE)	11	7470098	Gga_rs14021443	-0.059203125	0.310966151	0.577087921	(CAGE)
cortical mineral% (CAGE)	11	7488885	Gga_rs13745491	-0.115806748	0.99340771	0.318910924	(CAGE)
cortical mineral% (CAGE)	11	7516920	Gga_rs15608978	-0.080595634	1.037472353	0.308410065	(CAGE)
cortical mineral% (CAGE)	11	7533599	GGaluGA076138	-0.13674708	1.410685893	0.234942564	(CAGE)
cortical mineral% (CAGE)	11	7553257	GGaluGA076140	-0.140410765	1.636448426	0.200813455	(CAGE)
cortical mineral% (CAGE)	11	7580385	GGaluGA076153	-0.13674708	1.410685893	0.234942564	(CAGE)
cortical mineral% (CAGE)	11	7580402	GGaluGA076154	-0.13674708	1.410685893	0.234942564	(CAGE)
cortical mineral% (CAGE)	11	7600332	GGaluGA076162	-0.13674708	1.410685893	0.234942564	(CAGE)
cortical mineral% (CAGE)	11	7647555	GGaluGA076179	-0.049625834	0.148974799	0.699517008	(CAGE)
cortical mineral% (CAGE)	11	7674155	Gga_rs14021637	-0.049625834	0.148974799	0.699517008	(CAGE)
cortical mineral% (CAGE)	11	7740203	Gga_rs14961609	0.032386915	0.055143638	0.814343146	(CAGE)
cortical mineral% (CAGE)	11	7749541	GGaluGA076214	0.032386915	0.055143638	0.814343146	(CAGE)
cortical mineral% (CAGE)	11	7824832	Gga_rs14961685	0.032386915	0.055143638	0.814343146	(CAGE)
cortical mineral% (CAGE)	11	7879004	Gga_rs14021863	-0.032386915	0.055143638	0.814343146	(CAGE)
cortical mineral% (CAGE)	11	7947300	Gga_rs14021951	0.032386915	0.055143638	0.814343146	(CAGE)
cortical mineral% (CAGE)	11	7962989	Gga_rs14961889	0.040835787	0.214065461	0.643599428	(CAGE)
cortical mineral% (CAGE)	11	7975918	Gga_rs14021980	-0.090993743	0.63245879	0.426454846	(CAGE)
cortical mineral% (CAGE)	11	7982309	Gga_rs15610261	0.032386915	0.055143638	0.814343146	(CAGE)
cortical mineral% (CAGE)	11	8130522	Gga_rs14022101	-0.021521345	0.024482596	0.875663231	(CAGE)
cortical mineral% (CAGE)	11	8222687	GGaluGA076448	0.078734135	0.31965616	0.571814353	(CAGE)
cortical mineral% (CAGE)	11	8231182	Gga_rs15611115	-0.043278857	0.207314029	0.648880835	(CAGE)
cortical mineral% (CAGE)	11	8237548	Gga_rs14022205	0.078734135	0.31965616	0.571814353	(CAGE)
cortical mineral% (CAGE)	11	8261382	GGaluGA076486	-0.051167221	0.264608513	0.606971576	(CAGE)
cortical mineral% (CAGE)	11	8300190	Gga_rs16017977	0.112542865	0.749536192	0.386623115	(CAGE)
cortical mineral% (CAGE)	11	8301651	GGaluGA076515	-0.041795479	0.103666516	0.747473263	(CAGE)
cortical mineral% (CAGE)	11	8312105	GGaluGA076519	-0.112542865	0.749536192	0.386623115	(CAGE)
cortical mineral% (CAGE)	11	8341450	Gga_rs14022242	-0.026017323	0.041618761	0.838348212	(CAGE)
cortical mineral% (CAGE)	11	8362213	GGaluGA076547	-0.022278126	0.030933738	0.860388299	(CAGE)
cortical mineral% (CAGE)	11	8380640	Gga_rs15611377	-0.071949533	0.451388774	0.501676184	(CAGE)
cortical mineral% (CAGE)	11	8389878	Gga_rs14022292	0.032464003	0.058006228	0.809675389	(CAGE)
cortical mineral% (CAGE)	11	8417705	Gga_rs15611429	0.011732904	0.0079522	0.928942748	(CAGE)
cortical mineral% (CAGE)	11	8447981	Gga_rs15611482	0.583290379	2.289938875	0.130215051	(CAGE)
cortical mineral% (CAGE)	11	8463879	GGaluGA076588	0.011732904	0.0079522	0.928942748	(CAGE)
cortical mineral% (CAGE)	11	8470322	GGaluGA076591	0.031632786	0.034090685	0.853514055	(CAGE)
cortical mineral% (CAGE)	11	8479385	GGaluGA076597	-0.068546428	0.224448146	0.635671357	(CAGE)
cortical mineral% (CAGE)	11	8496597	Gga_rs15611521	0.043971402	0.111230066	0.738748046	(CAGE)
cortical mineral% (CAGE)	11	8496968	GGaluGA076604	-0.088714488	0.567082199	0.451420708	(CAGE)
cortical mineral% (CAGE)	11	8516365	Gga_rs14022350	-0.038837447	0.120909552	0.728050093	(CAGE)
cortical mineral% (CAGE)	11	8530710	Gga_rs14022361	-0.122823215	1.053177716	0.304776364	(CAGE)
cortical mineral% (CAGE)	11	8535860	Gga_rs13791948	0.046457508	0.110278193	0.739827639	(CAGE)
cortical mineral% (CAGE)	11	8562430	Gga_rs14962399	-0.097795472	0.706700471	0.400541356	(CAGE)
cortical mineral% (CAGE)	11	8569038	Gga_rs14022392	0.056206002	0.375455911	0.540045246	(CAGE)
cortical mineral% (CAGE)	11	8577892	Gga_rs14022400	0.583290379	2.289938875	0.130215051	(CAGE)
cortical mineral% (CAGE)	11	8602093	Gga_rs14022461	0.129170237	1.060141327	0.303182954	(CAGE)
cortical mineral% (CAGE)	11	8607459	GGaluGA076657	-0.079459944	1.004829746	0.316144666	(CAGE)
cortical mineral% (CAGE)	11	8618188	Gga_rs13791985	-0.063668328	0.114628168	0.734935329	(CAGE)
cortical mineral% (CAGE)	11	8667105	GGaluGA076683	0.103988329	1.180742697	0.277204849	(CAGE)
cortical mineral% (CAGE)	11	8698802	Gga_rs13792010	6.35E-05	5.13E-07	0.999428489	(CAGE)
cortical mineral% (CAGE)	11	8714176	GGaluGA076695	-0.121125341	1.129537709	0.287873968	(CAGE)
cortical mineral% (CAGE)	11	8728916	Gga_rs14022562	-0.029995612	0.080878798	0.776110005	(CAGE)
cortical mineral% (CAGE)	11	8745590	Gga_rs15612044	-0.095341422	1.301811837	0.253882536	(CAGE)
cortical mineral% (CAGE)	11	8753285	Gga_rs14022581	0.020056804	0.017791508	0.893889056	(CAGE)
cortical mineral% (CAGE)	11	8779862	Gga_rs15612141	0.0178284	0.017976428	0.893342319	(CAGE)
cortical mineral% (CAGE)	11	8880830	Gga_rs14022682	-0.055726802	0.239908992	0.624271853	(CAGE)
cortical mineral% (CAGE)	11	8891342	GGaluGA076745	-0.029609307	0.067888509	0.794436286	(CAGE)
cortical mineral% (CAGE)	11	8928395	Gga_rs14962708	0.02364825	0.041843653	0.837918089	(CAGE)
cortical mineral% (CAGE)	11	8960270	GGaluGA076766	-0.113988848	1.754207722	0.185348636	(CAGE)
cortical mineral% (CAGE)	11	8972938	GGaluGA076776	-0.088284672	1.277117296	0.258435714	(CAGE)
cortical mineral% (CAGE)	11	9001871	GGaluGA076792	-0.005027842	0.002062266	0.963778772	(CAGE)
cortical mineral% (CAGE)	11	9005518	GGaluGA076793	0.397519063	5.118589568	0.023670848	(CAGE)
cortical mineral% (CAGE)	11	9028360	Gga_rs13792131	-0.408036369	0.224411331	0.635699068	(CAGE)
cortical mineral% (CAGE)	11	9035013	Gga_rs14022905	0.397519063	5.118589568	0.023670848	(CAGE)
cortical mineral% (CAGE)	11	9077821	Gga_rs15612859	0.028419198	0.063524124	0.801010203	(CAGE)
cortical mineral% (CAGE)	11	9116782	GGaluGA076835	-0.02371949	0.033077289	0.855683472	(CAGE)
cortical mineral% (CAGE)	11	9149073	Gga_rs14023091	-0.4063655	3.796807271	0.05135041	(CAGE)
cortical mineral% (CAGE)	11	9168395	Gga_rs13792198	0.03878553	0.117362832	0.7319125	(CAGE)
cortical mineral% (CAGE)	11	9216331	Gga_rs14023153	0.070207957	0.668825788	0.413461291	(CAGE)
cortical mineral% (CAGE)	11	9240686	Gga_rs15613316	0.093031319	0.64099208	0.423351779	(CAGE)
cortical mineral% (CAGE)	11	9268181	Gga_rs15613372	0.112562895	1.129576125	0.28786577	(CAGE)
cortical mineral% (CAGE)	11	9307899	Gga_rs14023238	-0.063718842	0.708631452	0.399898511	(CAGE)
cortical mineral% (CAGE)	11	9322583	GGaluGA076923	-0.070882102	0.630295759	0.427246848	(CAGE)
cortical mineral% (CAGE)	11	9398179	Gga_rs15613678	-0.059325696	0.391153144	0.531693883	(CAGE)
cortical mineral% (CAGE)	11	9409571	Gga_rs14963134	-0.036448495	0.19458459	0.659127983	(CAGE)
cortical mineral% (CAGE)	11	9417799	Gga_rs15613688	0.139740483	0.707996465	0.40010974	(CAGE)
cortical mineral% (CAGE)	11	9422998	Gga_rs14023311	0.091528229	0.512785259	0.473935618	(CAGE)
cortical mineral% (CAGE)	11	9456159	Gga_rs14963202	-0.071421715	0.552513232	0.457292603	(CAGE)
cortical mineral% (CAGE)	11	9583792	Gga_rs14023464	-0.11188925	0.45016558	0.502256334	(CAGE)
cortical mineral% (CAGE)	11	9674523	Gga_rs14023547	0.11188925	0.45016558	0.502256334	(CAGE)
cortical mineral% (CAGE)	11	9752636	Gga_rs13792406	0.099120593	0.344189709	0.557420768	(CAGE)
cortical mineral% (CAGE)	11	9775057	GGaluGA077040	-0.091228658	0.234481088	0.628220894	(CAGE)
cortical mineral% (CAGE)	11	9792248	GGaluGA077051	0.099120593	0.344189709	0.557420768	(CAGE)
cortical mineral% (CAGE)	11	9792249	GGaluGA077052	0.099120593	0.344189709	0.557420768	(CAGE)
cortical mineral% (CAGE)	11	9893452	Gga_rs14023871	0.119975748	0.509288223	0.475447141	(CAGE)
cortical mineral% (CAGE)	11	9902861	Gga_rs15614752	0.119975748	0.509288223	0.475447141	(CAGE)
cortical mineral% (CAGE)	11	9944530	Gga_rs14023917	0.119975748	0.509288223	0.475447141	(CAGE)
cortical mineral% (CAGE)	11	9962178	Gga_rs13792482	-0.074674145	0.15083868	0.69773517	(CAGE)
cortical mineral% (CAGE)	11	10020616	Gga_rs13792518	-0.009240661	0.005081388	0.943171842	(CAGE)
cortical mineral% (CAGE)	11	10067964	Gga_rs14024034	0.026187617	0.052884836	0.818117388	(CAGE)
cortical mineral% (CAGE)	11	10074013	GGaluGA077179	0.026187617	0.052884836	0.818117388	(CAGE)
cortical mineral% (CAGE)	11	10140650	Gga_rs14024178	-0.079568284	0.201873057	0.653213197	(CAGE)
cortical mineral% (CAGE)	11	10174896	Gga_rs14024220	-0.025450421	0.042033372	0.837556173	(CAGE)
cortical mineral% (CAGE)	11	10206696	Gga_rs14024252	-0.057921974	0.216197731	0.641952455	(CAGE)
cortical mineral% (CAGE)	11	10270865	Gga_rs14024345	0.035108078	0.007323268	0.931803401	(CAGE)
cortical mineral% (CAGE)	11	10279230	GGaluGA077302	-0.013883105	0.011385701	0.915023969	(CAGE)
cortical mineral% (CAGE)	11	10339053	GGaluGA077328	0.101210329	0.873591818	0.349962857	(CAGE)
cortical mineral% (CAGE)	11	10340379	Gga_rs15615961	-0.048270022	0.067230128	0.795413245	(CAGE)
cortical mineral% (CAGE)	11	10355733	Gga_rs14697690	0.12202357	1.271889581	0.259412495	(CAGE)
cortical mineral% (CAGE)	11	10405742	GGaluGA077347	0.096741277	0.859109289	0.353988071	(CAGE)
cortical mineral% (CAGE)	11	10434216	GGaluGA077357	-0.096540043	0.067230128	0.795413245	(CAGE)
cortical mineral% (CAGE)	11	10629685	GGaluGA077442	-0.096540043	0.067230128	0.795413245	(CAGE)
cortical mineral% (CAGE)	11	10656932	Gga_rs14964212	-0.096540043	0.067230128	0.795413245	(CAGE)
cortical mineral% (CAGE)	11	10661981	Gga_rs14024750	-0.096540043	0.067230128	0.795413245	(CAGE)
cortical mineral% (CAGE)	11	10688365	Gga_rs13821008	0.083009616	0.641987051	0.422992172	(CAGE)
cortical mineral% (CAGE)	11	10704099	GGaluGA077456	-0.096540043	0.067230128	0.795413245	(CAGE)
cortical mineral% (CAGE)	11	10735873	Gga_rs15616367	-0.096540043	0.067230128	0.795413245	(CAGE)
cortical mineral% (CAGE)	11	10737834	Gga_rs15616371	0.094897273	0.842756466	0.358609608	(CAGE)
cortical mineral% (CAGE)	11	10766693	Gga_rs14024825	0.094897273	0.842756466	0.358609608	(CAGE)
cortical mineral% (CAGE)	11	10769215	GGaluGA077472	0.094897273	0.842756466	0.358609608	(CAGE)
cortical mineral% (CAGE)	11	10792920	Gga_rs14964310	0.110564404	1.059418054	0.303347951	(CAGE)
cortical mineral% (CAGE)	11	10816458	Gga_rs14024847	-0.023989506	0.003515872	0.952717315	(CAGE)
cortical mineral% (CAGE)	11	10836276	Gga_rs14024860	-0.058773733	0.144369908	0.703974809	(CAGE)
cortical mineral% (CAGE)	11	10859534	Gga_rs15616537	-0.023989506	0.003515872	0.952717315	(CAGE)
cortical mineral% (CAGE)	11	10871061	GGaluGA077501	-0.057469454	0.02447861	0.875673271	(CAGE)
cortical mineral% (CAGE)	11	10910749	Gga_rs14024938	0.133964608	1.572771828	0.209804933	(CAGE)
cortical mineral% (CAGE)	11	10921480	Gga_rs14964379	0.137176722	1.790162445	0.180906372	(CAGE)
cortical mineral% (CAGE)	11	10981748	Gga_rs14964427	0.114359882	1.238004273	0.265856026	(CAGE)
cortical mineral% (CAGE)	11	10993628	GGaluGA077527	0.100179271	0.64613243	0.42149884	(CAGE)
cortical mineral% (CAGE)	11	11006468	Gga_rs14025006	-0.063593558	0.277336748	0.598452143	(CAGE)
cortical mineral% (CAGE)	11	11014339	GGaluGA077535	-0.063593558	0.277336748	0.598452143	(CAGE)
cortical mineral% (CAGE)	11	11031947	GGaluGA077541	-0.063593558	0.277336748	0.598452143	(CAGE)
cortical mineral% (CAGE)	11	11037104	Gga_rs14025024	-0.063593558	0.277336748	0.598452143	(CAGE)
cortical mineral% (CAGE)	11	11044457	GGaluGA077546	-0.063593558	0.277336748	0.598452143	(CAGE)
cortical mineral% (CAGE)	11	11095764	GGaluGA077575	0.107644702	0.735942486	0.390963753	(CAGE)
cortical mineral% (CAGE)	11	11139254	Gga_rs16749855	0.129497887	0.992264498	0.31918954	(CAGE)
cortical mineral% (CAGE)	11	11146019	Gga_rs14025075	-0.073839504	0.552518669	0.45729039	(CAGE)
cortical mineral% (CAGE)	11	11159773	Gga_rs15616761	-0.075404132	0.384303013	0.535309286	(CAGE)
cortical mineral% (CAGE)	11	11184883	GGaluGA077586	-0.075404132	0.384303013	0.535309286	(CAGE)
cortical mineral% (CAGE)	11	11193813	GGaluGA077591	-0.078808179	0.654581066	0.418479575	(CAGE)
cortical mineral% (CAGE)	11	11215378	Gga_rs13613721	0.119367522	1.355025368	0.244401493	(CAGE)
cortical mineral% (CAGE)	11	11226106	GGaluGA077595	-0.094944147	0.077953044	0.780090789	(CAGE)
cortical mineral% (CAGE)	11	11237082	GGaluGA077597	0.11642569	0.726366376	0.394063529	(CAGE)
cortical mineral% (CAGE)	11	11267907	GGaluGA077607	-0.075404132	0.384303013	0.535309286	(CAGE)
cortical mineral% (CAGE)	11	11277218	GGaluGA077609	-0.073839504	0.552518669	0.45729039	(CAGE)
cortical mineral% (CAGE)	11	11286071	GGaluGA077614	-0.078808179	0.654581066	0.418479575	(CAGE)
cortical mineral% (CAGE)	11	11301973	GGaluGA077617	-0.075404132	0.384303013	0.535309286	(CAGE)
cortical mineral% (CAGE)	11	11324578	GGaluGA077628	0.064560747	0.54000986	0.46242864	(CAGE)
cortical mineral% (CAGE)	11	11351281	Gga_rs14964634	-0.106214552	0.780189142	0.3770833	(CAGE)
cortical mineral% (CAGE)	11	11415441	GGaluGA077644	-0.150263312	0.853735163	0.355497821	(CAGE)
cortical mineral% (CAGE)	11	11448474	GGaluGA077654	2.22E-05	2.33E-08	0.999878311	(CAGE)
cortical mineral% (CAGE)	11	11448491	GGaluGA077655	2.22E-05	2.33E-08	0.999878311	(CAGE)
cortical mineral% (CAGE)	11	11481745	GGaluGA077667	-0.070914534	0.241490327	0.623131788	(CAGE)
cortical mineral% (CAGE)	11	11504607	Gga_rs15617158	0.088918512	0.383983501	0.535479007	(CAGE)
cortical mineral% (CAGE)	11	11509657	Gga_rs14964683	-0.044459256	0.383983501	0.535479007	(CAGE)
cortical mineral% (CAGE)	11	11512874	GGaluGA077680	0.073104167	0.525220728	0.468623124	(CAGE)
cortical mineral% (CAGE)	11	11553440	GGaluGA077694	0.116562001	0.793187901	0.373137912	(CAGE)
cortical mineral% (CAGE)	11	11629824	Gga_rs15617405	-0.172691726	1.606426628	0.204994836	(CAGE)
cortical mineral% (CAGE)	11	11639989	Gga_rs14964783	-0.209529475	0.520916214	0.470451113	(CAGE)
cortical mineral% (CAGE)	11	11666747	GGaluGA077738	0.148837886	2.14610437	0.142932151	(CAGE)
cortical mineral% (CAGE)	11	11666752	GGaluGA077739	-0.209529475	0.520916214	0.470451113	(CAGE)
cortical mineral% (CAGE)	11	11730665	Gga_rs14964830	0.075742201	0.384467676	0.535221857	(CAGE)
cortical mineral% (CAGE)	11	11761773	GGaluGA077762	0.07660849	0.511830336	0.474347589	(CAGE)
cortical mineral% (CAGE)	11	11774546	Gga_rs15617644	0.075742201	0.384467676	0.535221857	(CAGE)
cortical mineral% (CAGE)	11	11785679	Gga_rs14964861	0.102808757	0.45680413	0.499121367	(CAGE)
cortical mineral% (CAGE)	11	11791204	Gga_rs15617699	-0.051404378	0.45680413	0.499121367	(CAGE)
cortical mineral% (CAGE)	11	11813758	GGaluGA077782	0.07660849	0.511830336	0.474347589	(CAGE)
cortical mineral% (CAGE)	11	11835398	Gga_rs14964894	0.027166192	0.017194153	0.895675256	(CAGE)
cortical mineral% (CAGE)	11	11859682	GGaluGA077785	0.075742201	0.384467676	0.535221857	(CAGE)
cortical mineral% (CAGE)	11	11874883	Gga_rs15617931	-0.13238375	1.727442231	0.188737878	(CAGE)
cortical mineral% (CAGE)	11	11945630	Gga_rs14742166	-0.051769384	0.339437958	0.560153823	(CAGE)
cortical mineral% (CAGE)	11	11956237	Gga_rs14742168	-0.038373478	0.075805628	0.783064086	(CAGE)
cortical mineral% (CAGE)	11	11975006	GGaluGA077818	-0.084152562	0.949814353	0.329766557	(CAGE)
cortical mineral% (CAGE)	11	11986077	Gga_rs14025284	-0.069746673	0.501629617	0.478784956	(CAGE)
cortical mineral% (CAGE)	11	11999289	GGaluGA077824	0.026759427	0.056373103	0.812323057	(CAGE)
cortical mineral% (CAGE)	11	12022658	Gga_rs15618123	-0.069746673	0.501629617	0.478784956	(CAGE)
cortical mineral% (CAGE)	11	12041572	Gga_rs14025331	0.027038707	0.095421347	0.757394966	(CAGE)
cortical mineral% (CAGE)	11	12153956	Gga_rs14025414	0.032418545	0.122458378	0.726383326	(CAGE)
cortical mineral% (CAGE)	11	12176809	Gga_rs15618406	0.081039436	0.747291376	0.387335155	(CAGE)
cortical mineral% (CAGE)	11	12183196	Gga_rs15618413	0.14281278	0.708690066	0.399879021	(CAGE)
cortical mineral% (CAGE)	11	12206730	Gga_rs15618465	0.14281278	0.708690066	0.399879021	(CAGE)
cortical mineral% (CAGE)	11	12215722	Gga_rs14965049	0.14281278	0.708690066	0.399879021	(CAGE)
cortical mineral% (CAGE)	11	12226245	Gga_rs13613819	0.083491386	0.850136684	0.356513673	(CAGE)
cortical mineral% (CAGE)	11	12232472	Gga_rs15618480	0.14281278	0.708690066	0.399879021	(CAGE)
cortical mineral% (CAGE)	11	12247206	Gga_rs15618499	0.14281278	0.708690066	0.399879021	(CAGE)
cortical mineral% (CAGE)	11	12247267	Gga_rs13613820	0.14281278	0.708690066	0.399879021	(CAGE)
cortical mineral% (CAGE)	11	12254604	Gga_rs15618524	0.14281278	0.708690066	0.399879021	(CAGE)
cortical mineral% (CAGE)	11	12287487	GGaluGA077907	-0.009204335	0.006059564	0.937952782	(CAGE)
cortical mineral% (CAGE)	11	12316644	Gga_rs14965070	0.14281278	0.708690066	0.399879021	(CAGE)
cortical mineral% (CAGE)	11	12335753	GGaluGA077913	0.14281278	0.708690066	0.399879021	(CAGE)
cortical mineral% (CAGE)	11	12354859	GGaluGA077920	0.14281278	0.708690066	0.399879021	(CAGE)
cortical mineral% (CAGE)	11	12366550	Gga_rs15618626	0.114976804	0.507079518	0.476405851	(CAGE)
cortical mineral% (CAGE)	11	12429670	Gga_rs14965124	-0.009204335	0.006059564	0.937952782	(CAGE)
cortical mineral% (CAGE)	11	12459341	Gga_rs14025589	0.14281278	0.708690066	0.399879021	(CAGE)
cortical mineral% (CAGE)	11	12478272	Gga_rs15618846	0.003619769	0.001819602	0.965975122	(CAGE)
cortical mineral% (CAGE)	11	12490332	Gga_rs14025597	-0.070402	0.395542016	0.529400573	(CAGE)
cortical mineral% (CAGE)	11	12508898	Gga_rs14025613	-0.070402	0.395542016	0.529400573	(CAGE)
cortical mineral% (CAGE)	11	12525367	Gga_rs13613838	-0.070402	0.395542016	0.529400573	(CAGE)
cortical mineral% (CAGE)	11	12574345	Gga_rs14965146	0.003619769	0.001819602	0.965975122	(CAGE)
cortical mineral% (CAGE)	11	12581006	Gga_rs15618961	0.121545852	2.247750307	0.13380881	(CAGE)
cortical mineral% (CAGE)	11	12594989	Gga_rs15618985	-0.096638423	1.240057808	0.265459913	(CAGE)
cortical mineral% (CAGE)	11	12597655	Gga_rs14025643	0.209192901	2.797706299	0.094399263	(CAGE)
cortical mineral% (CAGE)	11	12627546	Gga_rs13613843	-0.070402	0.395542016	0.529400573	(CAGE)
cortical mineral% (CAGE)	11	12654494	Gga_rs15619078	0.06660713	0.340680414	0.559436737	(CAGE)
cortical mineral% (CAGE)	11	12659958	Gga_rs14025672	-0.070402	0.395542016	0.529400573	(CAGE)
cortical mineral% (CAGE)	11	12750426	Gga_rs14025749	0.06660713	0.340680414	0.559436737	(CAGE)
cortical mineral% (CAGE)	11	12773432	Gga_rs14965188	-0.070402	0.395542016	0.529400573	(CAGE)
cortical mineral% (CAGE)	11	12785852	Gga_rs14025756	-0.070402	0.395542016	0.529400573	(CAGE)
cortical mineral% (CAGE)	11	12830071	GGaluGA077991	0.003619769	0.001819602	0.965975122	(CAGE)
cortical mineral% (CAGE)	11	12843993	Gga_rs14025788	0.003619769	0.001819602	0.965975122	(CAGE)
cortical mineral% (CAGE)	11	12894760	GGaluGA078008	0.150439078	1.186789172	0.275978176	(CAGE)
cortical mineral% (CAGE)	11	12914722	Gga_rs13613885	0.150439078	1.186789172	0.275978176	(CAGE)
cortical mineral% (CAGE)	11	12980416	Gga_rs15619473	0.150439078	1.186789172	0.275978176	(CAGE)
cortical mineral% (CAGE)	11	12986301	Gga_rs14025866	0.003777682	0.000987915	0.974925725	(CAGE)
cortical mineral% (CAGE)	11	13008902	Gga_rs14025882	-0.110913244	1.102659556	0.293683183	(CAGE)
cortical mineral% (CAGE)	11	13024534	Gga_rs14025897	-0.110913244	1.102659556	0.293683183	(CAGE)
cortical mineral% (CAGE)	11	13026449	Gga_rs15619559	-0.110913244	1.102659556	0.293683183	(CAGE)
cortical mineral% (CAGE)	11	13044733	Gga_rs14025913	-0.110913244	1.102659556	0.293683183	(CAGE)
cortical mineral% (CAGE)	11	13077059	Gga_rs14965311	-0.110913244	1.102659556	0.293683183	(CAGE)
cortical mineral% (CAGE)	11	13097691	GGaluGA078030	-0.110913244	1.102659556	0.293683183	(CAGE)
cortical mineral% (CAGE)	11	13171378	Gga_rs14025956	0.10663421	0.19487419	0.658890459	(CAGE)
cortical mineral% (CAGE)	11	13180309	GGaluGA078052	-0.08672337	0.702907278	0.401808528	(CAGE)
cortical mineral% (CAGE)	11	13215670	Gga_rs14965363	-0.097135923	0.963814705	0.326227633	(CAGE)
cortical mineral% (CAGE)	11	13231423	Gga_rs14025978	0.10663421	0.19487419	0.658890459	(CAGE)
cortical mineral% (CAGE)	11	13245203	Gga_rs14965369	-0.118150553	1.389635883	0.2384666	(CAGE)
cortical mineral% (CAGE)	11	13254221	Gga_rs13613944	-0.097135923	0.963814705	0.326227633	(CAGE)
cortical mineral% (CAGE)	11	13272357	Gga_rs14965378	-0.097135923	0.963814705	0.326227633	(CAGE)
cortical mineral% (CAGE)	11	13273011	GGaluGA078070	-0.097135923	0.963814705	0.326227633	(CAGE)
cortical mineral% (CAGE)	11	13284827	GGaluGA078079	-0.097135923	0.963814705	0.326227633	(CAGE)
cortical mineral% (CAGE)	11	13319635	Gga_rs13613961	-0.02675455	0.047069899	0.828242648	(CAGE)
cortical mineral% (CAGE)	11	13335528	Gga_rs15619912	-0.023070715	0.062702657	0.802274175	(CAGE)
cortical mineral% (CAGE)	11	13397630	Gga_rs14965441	-0.078673691	0.635062545	0.425504397	(CAGE)
cortical mineral% (CAGE)	11	13405259	Gga_rs14965446	0.036173143	0.094912308	0.758022668	(CAGE)
cortical mineral% (CAGE)	11	13412941	Gga_rs14026066	0.064168732	0.230207452	0.631370048	(CAGE)
cortical mineral% (CAGE)	11	13424253	Gga_rs15620042	-0.016243279	0.022898804	0.879720528	(CAGE)
cortical mineral% (CAGE)	11	13449787	Gga_rs13613971	-0.019735878	0.009395751	0.92278065	(CAGE)
cortical mineral% (CAGE)	11	13479571	Gga_rs14026094	-0.05573769	0.349762582	0.554247558	(CAGE)
cortical mineral% (CAGE)	11	13490296	Gga_rs14965511	-0.055481659	0.374602863	0.540505942	(CAGE)
cortical mineral% (CAGE)	11	13498440	Gga_rs14026106	-0.019735878	0.009395751	0.92278065	(CAGE)
cortical mineral% (CAGE)	11	13506284	GGaluGA078115	0.366952149	1.178294662	0.277703442	(CAGE)
cortical mineral% (CAGE)	11	13530168	Gga_rs14965543	-0.055481659	0.374602863	0.540505942	(CAGE)
cortical mineral% (CAGE)	11	13531471	Gga_rs14026117	-0.026255876	0.080539296	0.7765679	(CAGE)
cortical mineral% (CAGE)	11	13557777	GGaluGA078128	0.366952149	1.178294662	0.277703442	(CAGE)
cortical mineral% (CAGE)	11	13575254	GGaluGA078132	-0.007309833	0.004245099	0.948051046	(CAGE)
cortical mineral% (CAGE)	11	13588015	Gga_rs14965566	0.071189892	0.318882362	0.57228008	(CAGE)
cortical mineral% (CAGE)	11	13597597	Gga_rs14026150	-0.034229323	0.302764719	0.582154359	(CAGE)
cortical mineral% (CAGE)	11	13621216	Gga_rs14965599	0.366952149	1.178294662	0.277703442	(CAGE)
cortical mineral% (CAGE)	11	13623896	GGaluGA078140	-0.084153333	0.862115968	0.35314723	(CAGE)
cortical mineral% (CAGE)	11	13640370	Gga_rs15620210	0.071189892	0.318882362	0.57228008	(CAGE)
cortical mineral% (CAGE)	11	13647676	Gga_rs15620221	-0.057255028	0.375177827	0.540195348	(CAGE)
cortical mineral% (CAGE)	11	13655877	GGaluGA078145	0.040913877	0.179034756	0.672204072	(CAGE)
cortical mineral% (CAGE)	11	13683875	Gga_rs14965620	0.007221814	0.004080723	0.94906535	(CAGE)
cortical mineral% (CAGE)	11	13695311	Gga_rs15620291	0.012232874	0.014317088	0.904757214	(CAGE)
cortical mineral% (CAGE)	11	13711932	Gga_rs14026189	-0.019735878	0.009395751	0.92278065	(CAGE)
cortical mineral% (CAGE)	11	13729271	Gga_rs14026198	0.01146442	0.010148095	0.919758639	(CAGE)
cortical mineral% (CAGE)	11	13759249	GGaluGA078159	-0.046190985	0.280854243	0.596141861	(CAGE)
cortical mineral% (CAGE)	11	13779304	GGaluGA078162	0.366952149	1.178294662	0.277703442	(CAGE)
cortical mineral% (CAGE)	11	13788307	GGaluGA078167	-0.003243166	0.00020118	0.98868335	(CAGE)
cortical mineral% (CAGE)	11	13806510	GGaluGA078168	-0.083075585	0.916769256	0.338324693	(CAGE)
cortical mineral% (CAGE)	11	13806511	GGaluGA078169	-0.083075585	0.916769256	0.338324693	(CAGE)
cortical mineral% (CAGE)	11	13818690	GGaluGA078178	-0.057525441	0.422372163	0.515755748	(CAGE)
cortical mineral% (CAGE)	11	13835143	Gga_rs14965678	-0.206779226	0.76204688	0.382688715	(CAGE)
cortical mineral% (CAGE)	11	13859309	GGaluGA078190	-0.100860319	0.377701614	0.538835868	(CAGE)
cortical mineral% (CAGE)	11	13874011	Gga_rs14026241	-0.169073262	1.005994222	0.315864416	(CAGE)
cortical mineral% (CAGE)	11	13877456	GGaluGA080463	-0.206779226	0.76204688	0.382688715	(CAGE)
cortical mineral% (CAGE)	11	13910514	GGaluGA080465	-0.053789559	0.36949399	0.543280216	(CAGE)
cortical mineral% (CAGE)	11	13933078	Gga_rs14026276	-0.139488745	0.315276189	0.574460408	(CAGE)
cortical mineral% (CAGE)	11	13965314	Gga_rs15620619	-0.053912474	0.362083243	0.547351526	(CAGE)
cortical mineral% (CAGE)	11	13966135	Gga_rs14026329	-0.067724486	0.608206361	0.435463947	(CAGE)
cortical mineral% (CAGE)	11	13984001	Gga_rs16063544	-0.111059857	1.526742956	0.216601928	(CAGE)
cortical mineral% (CAGE)	11	13990196	Gga_rs16063515	-0.005896658	0.002649922	0.958945115	(CAGE)
cortical mineral% (CAGE)	11	14013621	Gga_rs16734637	-0.139488745	0.315276189	0.574460408	(CAGE)
cortical mineral% (CAGE)	11	14016648	GGaluGA078225	-0.139488745	0.315276189	0.574460408	(CAGE)
cortical mineral% (CAGE)	11	14036150	Gga_rs16734616	-0.139488745	0.315276189	0.574460408	(CAGE)
cortical mineral% (CAGE)	11	14052210	Gga_rs16734610	0.021061847	0.036850073	0.847770618	(CAGE)
cortical mineral% (CAGE)	11	14066351	GGaluGA078237	-0.017993435	0.006467283	0.935903685	(CAGE)
cortical mineral% (CAGE)	11	14089431	Gga_rs13614010	-0.017993435	0.006467283	0.935903685	(CAGE)
cortical mineral% (CAGE)	11	14102309	Gga_rs14965727	0.198061506	2.554080219	0.110009821	(CAGE)
cortical mineral% (CAGE)	11	14115145	Gga_rs14965732	0.198061506	2.554080219	0.110009821	(CAGE)
cortical mineral% (CAGE)	11	14139369	Gga_rs14026365	-0.017993435	0.006467283	0.935903685	(CAGE)
cortical mineral% (CAGE)	11	14147756	Gga_rs14026376	0.209134634	2.785804848	0.095102903	(CAGE)
cortical mineral% (CAGE)	11	14198122	Gga_rs15620858	-0.023639129	0.060109598	0.8063228	(CAGE)
cortical mineral% (CAGE)	11	14218551	Gga_rs14026404	0.217472125	3.352164384	0.067116711	(CAGE)
cortical mineral% (CAGE)	11	14254227	Gga_rs14026435	-0.05852244	0.465769367	0.494939923	(CAGE)
cortical mineral% (CAGE)	11	14288814	Gga_rs14026473	-0.054547975	0.337906755	0.561039982	(CAGE)
cortical mineral% (CAGE)	11	14324977	GGaluGA078295	0.265543578	4.550590391	0.032907398	(CAGE)
cortical mineral% (CAGE)	11	14348282	Gga_rs14965814	0.222518883	3.814908562	0.050798378	(CAGE)
cortical mineral% (CAGE)	11	14355591	Gga_rs14026509	0.236202636	0.515835399	0.472623609	(CAGE)
cortical mineral% (CAGE)	11	14362106	GGaluGA078307	0.005902177	0.000730563	0.978436667	(CAGE)
cortical mineral% (CAGE)	11	14388848	GGaluGA078316	0.027280671	0.008703318	0.925671925	(CAGE)
cortical mineral% (CAGE)	11	14404382	Gga_rs14026546	-0.105617409	0.937020989	0.333045147	(CAGE)
cortical mineral% (CAGE)	11	14409865	Gga_rs14026557	-0.078762907	0.765008592	0.381765628	(CAGE)
cortical mineral% (CAGE)	11	14427243	Gga_rs14026577	0.100132521	0.958937125	0.327454814	(CAGE)
cortical mineral% (CAGE)	11	14444978	Gga_rs14026585	-0.155153509	3.434499453	0.06384793	(CAGE)
cortical mineral% (CAGE)	11	14455363	GGaluGA078344	0.046463412	0.23978068	0.624364564	(CAGE)
cortical mineral% (CAGE)	11	14467534	Gga_rs15621178	-0.100634236	1.496721329	0.221176529	(CAGE)
cortical mineral% (CAGE)	11	14473301	Gga_rs14026614	-0.112984558	1.819286573	0.177398221	(CAGE)
cortical mineral% (CAGE)	11	14474486	GGaluGA078348	0.155056799	1.578866915	0.208923981	(CAGE)
cortical mineral% (CAGE)	11	14491312	GGaluGA078361	-0.042168056	0.044536653	0.83285833	(CAGE)
cortical mineral% (CAGE)	11	14525867	Gga_rs14026620	0.092776866	0.764004745	0.382078147	(CAGE)
cortical mineral% (CAGE)	11	14543709	GGaluGA078376	-0.030110741	0.080748655	0.776285409	(CAGE)
cortical mineral% (CAGE)	11	14574051	Gga_rs14966046	0.100691017	0.964107384	0.32615419	(CAGE)
cortical mineral% (CAGE)	11	14595033	Gga_rs14026665	-0.345683505	1.40778722	0.235424075	(CAGE)
cortical mineral% (CAGE)	11	14602517	GGaluGA078405	0.314439661	1.150142644	0.283519291	(CAGE)
cortical mineral% (CAGE)	11	14625225	Gga_rs14026691	0.151013701	2.224507827	0.135835937	(CAGE)
cortical mineral% (CAGE)	11	14636947	Gga_rs10727129	0.151013701	2.224507827	0.135835937	(CAGE)
cortical mineral% (CAGE)	11	14648687	Gga_rs15621390	0.077704484	0.541250619	0.461914891	(CAGE)
cortical mineral% (CAGE)	11	14666871	GGaluGA078432	0.146832455	0.36641565	0.544964558	(CAGE)
cortical mineral% (CAGE)	11	14685772	Gga_rs14968958	0.16232745	1.821827587	0.177095888	(CAGE)
cortical mineral% (CAGE)	11	14686565	Gga_rs14029626	0.151343768	1.558479756	0.211887952	(CAGE)
cortical mineral% (CAGE)	11	14701419	GGaluGA078442	-0.297562758	1.753189735	0.18547624	(CAGE)
cortical mineral% (CAGE)	11	14727391	Gga_rs15621830	0.056052592	0.252949383	0.61500594	(CAGE)
cortical mineral% (CAGE)	11	14736874	Gga_rs14026938	0.075354642	0.499598044	0.479676792	(CAGE)
cortical mineral% (CAGE)	11	14748859	GGaluGA078458	-0.126720253	1.238977182	0.265668267	(CAGE)
cortical mineral% (CAGE)	11	14775967	Gga_rs14026920	0.029146327	0.138377109	0.709899746	(CAGE)
cortical mineral% (CAGE)	11	14780358	GGaluGA078465	-0.035116717	0.083597261	0.772480436	(CAGE)
cortical mineral% (CAGE)	11	14800542	GGaluGA078468	-0.008078567	0.011103356	0.916080267	(CAGE)
cortical mineral% (CAGE)	11	14811138	Gga_rs14026910	-0.326011992	0.544783121	0.460457178	(CAGE)
cortical mineral% (CAGE)	11	14822959	Gga_rs14026900	-0.326011992	0.544783121	0.460457178	(CAGE)
cortical mineral% (CAGE)	11	14852525	GGaluGA078480	-0.107136388	0.585956333	0.443987054	(CAGE)
cortical mineral% (CAGE)	11	14872207	Gga_rs14026836	-0.061022105	0.386321116	0.534239546	(CAGE)
cortical mineral% (CAGE)	11	14884696	Gga_rs14026829	0.066525554	0.362453813	0.547146599	(CAGE)
cortical mineral% (CAGE)	11	14892407	Gga_rs14026826	-0.075453027	0.576201669	0.447805009	(CAGE)
cortical mineral% (CAGE)	11	14902551	GGaluGA078506	0.072186785	0.52659083	0.468043682	(CAGE)
cortical mineral% (CAGE)	11	14912493	Gga_rs14026819	-0.228383811	2.75439364	0.096987581	(CAGE)
cortical mineral% (CAGE)	11	14942267	Gga_rs15621600	-0.014879856	0.014349885	0.904648706	(CAGE)
cortical mineral% (CAGE)	11	14947911	GGaluGA078524	-0.096301028	1.188998943	0.275531574	(CAGE)
cortical mineral% (CAGE)	11	15002237	Gga_rs14966103	0.013232715	0.015619725	0.900540255	(CAGE)
cortical mineral% (CAGE)	11	15007307	GGaluGA078553	0.042405871	0.149627857	0.698891246	(CAGE)
cortical mineral% (CAGE)	11	15025937	Gga_rs13799957	0.051135791	0.30404561	0.581357233	(CAGE)
cortical mineral% (CAGE)	11	15043137	GGaluGA078569	0.032711793	0.078629653	0.779163124	(CAGE)
cortical mineral% (CAGE)	11	15059629	Gga_rs14026959	0.070936931	0.554134624	0.456633193	(CAGE)
cortical mineral% (CAGE)	11	15078256	Gga_rs14026979	-0.074184383	0.679492235	0.409761626	(CAGE)
cortical mineral% (CAGE)	11	15106675	Gga_rs15621904	-0.081793936	0.855340073	0.355046033	(CAGE)
cortical mineral% (CAGE)	11	15122523	Gga_rs14027023	0.017612003	0.026459421	0.87078337	(CAGE)
cortical mineral% (CAGE)	11	15123013	Gga_rs14027017	0.036938851	0.100159429	0.751638397	(CAGE)
cortical mineral% (CAGE)	11	15143444	Gga_rs14695411	0.129945774	0.855945004	0.354875947	(CAGE)
cortical mineral% (CAGE)	11	15149820	GGaluGA078617	0.120250573	1.554599448	0.21245772	(CAGE)
cortical mineral% (CAGE)	11	15174234	GGaluGA078631	0.189369096	1.760667892	0.184541231	(CAGE)
cortical mineral% (CAGE)	11	15185055	Gga_rs16745441	0.131264036	0.271345003	0.602430957	(CAGE)
cortical mineral% (CAGE)	11	15186479	GGaluGA078637	0.131264036	0.271345003	0.602430957	(CAGE)
cortical mineral% (CAGE)	11	15207485	Gga_rs16750252	0.189369096	1.760667892	0.184541231	(CAGE)
cortical mineral% (CAGE)	11	15214878	Gga_rs16750227	0.189369096	1.760667892	0.184541231	(CAGE)
cortical mineral% (CAGE)	11	15215037	Gga_rs14741094	0.189369096	1.760667892	0.184541231	(CAGE)
cortical mineral% (CAGE)	11	15251520	Gga_rs14740979	0.049701719	0.176716785	0.6742101	(CAGE)
cortical mineral% (CAGE)	11	15257619	Gga_rs16750067	0.155074935	2.529766364	0.111716757	(CAGE)
cortical mineral% (CAGE)	11	15267192	GGaluGA078658	0.106588426	1.508271777	0.219402987	(CAGE)
cortical mineral% (CAGE)	11	15283663	Gga_rs16060201	0.165058144	2.786851953	0.095040768	(CAGE)
cortical mineral% (CAGE)	11	15289928	GGaluGA078669	-0.267098175	4.4748747	0.034396724	(CAGE)
cortical mineral% (CAGE)	11	15302384	Gga_rs14725906	-0.268188071	6.03092036	0.014057402	(CAGE)
cortical mineral% (CAGE)	11	15338544	Gga_rs16732040	-0.115086909	1.105346373	0.293095786	(CAGE)
cortical mineral% (CAGE)	11	15339864	GGaluGA078694	0.039026276	0.17765772	0.673393934	(CAGE)
cortical mineral% (CAGE)	11	15349606	Gga_rs16741198	-0.268188071	6.03092036	0.014057402	(CAGE)
cortical mineral% (CAGE)	11	15351970	GGaluGA078697	0.144490113	2.171027958	0.1406322	(CAGE)
cortical mineral% (CAGE)	11	15381727	Gga_rs14733881	1.135535932	1.733655805	0.18794469	(CAGE)
cortical mineral% (CAGE)	11	15405572	GGaluGA078713	0.180401925	4.691905603	0.030305021	(CAGE)
cortical mineral% (CAGE)	11	15439190	Gga_rs14966327	-0.143129329	1.165575681	0.280312187	(CAGE)
cortical mineral% (CAGE)	11	15455733	GGaluGA078725	0.13318182	1.316184581	0.251277949	(CAGE)
cortical mineral% (CAGE)	11	15496194	Gga_rs14732689	-0.27824602	3.941375577	0.047112239	(CAGE)
cortical mineral% (CAGE)	11	15522905	Gga_rs16740226	-0.06999975	0.823971979	0.364021406	(CAGE)
cortical mineral% (CAGE)	11	15536687	Gga_rs14700683	0.025137479	0.106960333	0.743631652	(CAGE)
cortical mineral% (CAGE)	11	15547914	Gga_rs16089627	-0.090124169	0.732275302	0.392146667	(CAGE)
cortical mineral% (CAGE)	11	15561087	Gga_rs14699852	-0.024419197	0.048023981	0.826538075	(CAGE)
cortical mineral% (CAGE)	11	15562342	Gga_rs14699847	-0.024419197	0.048023981	0.826538075	(CAGE)
cortical mineral% (CAGE)	11	15576724	Gga_rs14722898	0.024419197	0.048023981	0.826538075	(CAGE)
cortical mineral% (CAGE)	11	15593054	Gga_rs13822467	-0.014797873	0.017833228	0.893765456	(CAGE)
cortical mineral% (CAGE)	11	15637409	GGaluGA078772	0.050309732	0.397441184	0.528413704	(CAGE)
cortical mineral% (CAGE)	11	15644788	Gga_rs16055165	-0.073808376	0.366335716	0.545008423	(CAGE)
cortical mineral% (CAGE)	11	15662419	Gga_rs14722880	-0.139999815	1.445981791	0.229173804	(CAGE)
cortical mineral% (CAGE)	11	15683335	GGaluGA078810	-0.127736147	1.236631813	0.266121174	(CAGE)
cortical mineral% (CAGE)	11	15715145	GGaluGA078820	-0.119731101	1.081027401	0.298467833	(CAGE)
cortical mineral% (CAGE)	11	15715507	Gga_rs14027067	-0.119731101	1.081027401	0.298467833	(CAGE)
cortical mineral% (CAGE)	11	15732794	GGaluGA078832	-0.119731101	1.081027401	0.298467833	(CAGE)
cortical mineral% (CAGE)	11	15746901	GGaluGA078843	0.122925366	1.134260961	0.28686829	(CAGE)
cortical mineral% (CAGE)	11	15761026	Gga_rs14966376	-0.175693309	4.205126144	0.040301977	(CAGE)
cortical mineral% (CAGE)	11	15773008	Gga_rs14966386	0.153792376	1.769201199	0.183480968	(CAGE)
cortical mineral% (CAGE)	11	15808261	Gga_rs14027114	0.23713558	2.999284991	0.083301272	(CAGE)
cortical mineral% (CAGE)	11	15829886	GGaluGA078868	0.068452293	0.468371763	0.493737189	(CAGE)
cortical mineral% (CAGE)	11	15833642	GGaluGA078870	0.130560525	0.488410162	0.484637353	(CAGE)
cortical mineral% (CAGE)	11	15882068	Gga_rs14966479	0.159504624	1.836640777	0.17534518	(CAGE)
cortical mineral% (CAGE)	11	15908007	GGaluGA078897	-0.189067016	1.070904019	0.300741339	(CAGE)
cortical mineral% (CAGE)	11	15910351	Gga_rs15622328	-0.189067016	1.070904019	0.300741339	(CAGE)
cortical mineral% (CAGE)	11	15932408	Gga_rs15622362	-0.010540203	0.007527159	0.930862919	(CAGE)
cortical mineral% (CAGE)	11	15934863	Gga_rs14027234	-0.189067016	1.070904019	0.300741339	(CAGE)
cortical mineral% (CAGE)	11	15954915	Gga_rs15622371	-0.189067016	1.070904019	0.300741339	(CAGE)
cortical mineral% (CAGE)	11	15977046	GGaluGA078923	-0.199149508	1.920709411	0.165778476	(CAGE)
cortical mineral% (CAGE)	11	15994119	Gga_rs13792982	-0.01589639	0.026182028	0.871456569	(CAGE)
cortical mineral% (CAGE)	11	16003144	Gga_rs14027288	-0.199149508	1.920709411	0.165778476	(CAGE)
cortical mineral% (CAGE)	11	16017020	Gga_rs14027310	-0.108434215	1.295758442	0.254989449	(CAGE)
cortical mineral% (CAGE)	11	16027144	Gga_rs14966532	0.040144997	0.086178076	0.769093361	(CAGE)
cortical mineral% (CAGE)	11	16037784	GGaluGA078945	0.210371171	2.255807969	0.133113963	(CAGE)
cortical mineral% (CAGE)	11	16061275	Gga_rs14027347	0.031400337	0.206723182	0.649347954	(CAGE)
cortical mineral% (CAGE)	11	16066834	Gga_rs15622493	0.062800674	0.206723182	0.649347954	(CAGE)
cortical mineral% (CAGE)	11	16078580	Gga_rs14027362	0.062800674	0.206723182	0.649347954	(CAGE)
cortical mineral% (CAGE)	11	16089683	Gga_rs14027363	0.062800674	0.206723182	0.649347954	(CAGE)
cortical mineral% (CAGE)	11	16098107	Gga_rs14027373	-0.217941769	1.468763931	0.225540819	(CAGE)
cortical mineral% (CAGE)	11	16106236	GGaluGA078963	0.189067016	1.070904019	0.300741339	(CAGE)
cortical mineral% (CAGE)	11	16118115	GGaluGA078965	-0.197085474	2.835946099	0.092176499	(CAGE)
cortical mineral% (CAGE)	11	16121639	GGaluGA078969	-0.197085474	2.835946099	0.092176499	(CAGE)
cortical mineral% (CAGE)	11	16137404	GGaluGA078973	-0.170396985	1.806107922	0.178975827	(CAGE)
cortical mineral% (CAGE)	11	16142847	GGaluGA078980	0.156883656	1.493899021	0.221612489	(CAGE)
cortical mineral% (CAGE)	11	16153411	Gga_rs14027422	0.232163149	2.862533522	0.090664596	(CAGE)
cortical mineral% (CAGE)	11	16168969	Gga_rs14966606	0.125983028	2.122560978	0.145143667	(CAGE)
cortical mineral% (CAGE)	11	16179532	Gga_rs14966625	-0.251966056	2.122560978	0.145143667	(CAGE)
cortical mineral% (CAGE)	11	16190275	GGaluGA078985	0.276857267	2.504802989	0.113499678	(CAGE)
cortical mineral% (CAGE)	11	16197749	Gga_rs14027438	0.022294816	0.026574528	0.870505083	(CAGE)
cortical mineral% (CAGE)	11	16213060	Gga_rs14966647	-0.04904922	0.190087096	0.662844138	(CAGE)
cortical mineral% (CAGE)	11	16221170	Gga_rs14027464	0.224892361	4.44126969	0.035080149	(CAGE)
cortical mineral% (CAGE)	11	16236523	Gga_rs14966668	-0.083488407	0.397984791	0.528131834	(CAGE)
cortical mineral% (CAGE)	11	16242364	GGaluGA078989	0.226550921	1.664147456	0.197044272	(CAGE)
cortical mineral% (CAGE)	11	16256553	Gga_rs15622702	-0.04904922	0.190087096	0.662844138	(CAGE)
cortical mineral% (CAGE)	11	16275729	Gga_rs14027503	0.224892361	4.44126969	0.035080149	(CAGE)
cortical mineral% (CAGE)	11	16287877	Gga_rs15622730	-0.04904922	0.190087096	0.662844138	(CAGE)
cortical mineral% (CAGE)	11	16301311	Gga_rs14966696	-0.104864943	0.620207379	0.430970233	(CAGE)
cortical mineral% (CAGE)	11	16302087	Gga_rs14027548	-0.251966056	2.122560978	0.145143667	(CAGE)
cortical mineral% (CAGE)	11	16346111	Gga_rs14966714	-0.164674184	2.799138087	0.094314995	(CAGE)
cortical mineral% (CAGE)	11	16355529	GGaluGA079010	-0.08155553	0.880159217	0.348158075	(CAGE)
cortical mineral% (CAGE)	11	16359483	Gga_rs14027575	-0.08155553	0.880159217	0.348158075	(CAGE)
cortical mineral% (CAGE)	11	16369385	Gga_rs14027581	-0.251966056	2.122560978	0.145143667	(CAGE)
cortical mineral% (CAGE)	11	16378016	GGaluGA079022	-0.251966056	2.122560978	0.145143667	(CAGE)
cortical mineral% (CAGE)	11	16407468	GGaluGA079031	-0.193354267	1.871751313	0.171274634	(CAGE)
cortical mineral% (CAGE)	11	16417740	Gga_rs14966750	-0.251966056	2.122560978	0.145143667	(CAGE)
cortical mineral% (CAGE)	11	16425920	Gga_rs14966757	-0.193354267	1.871751313	0.171274634	(CAGE)
cortical mineral% (CAGE)	11	16430950	Gga_rs14027651	0.20821717	3.782032768	0.051805687	(CAGE)
cortical mineral% (CAGE)	11	16441921	Gga_rs14966760	0.20821717	3.782032768	0.051805687	(CAGE)
cortical mineral% (CAGE)	11	16453025	GGaluGA079042	-0.139306484	1.140969725	0.285447513	(CAGE)
cortical mineral% (CAGE)	11	16467861	Gga_rs13793060	-0.002761635	0.000602224	0.980421676	(CAGE)
cortical mineral% (CAGE)	11	16502494	Gga_rs14027715	-0.016694661	0.031231299	0.859725351	(CAGE)
cortical mineral% (CAGE)	11	16507593	GGaluGA079068	0.226550921	1.664147456	0.197044272	(CAGE)
cortical mineral% (CAGE)	11	16542033	Gga_rs10723681	-0.046908733	0.179192814	0.672067843	(CAGE)
cortical mineral% (CAGE)	11	16552587	GGaluGA079086	0.083214485	0.441827835	0.506241554	(CAGE)
cortical mineral% (CAGE)	11	16557665	GGaluGA079088	0.126463716	1.057732164	0.303732996	(CAGE)
cortical mineral% (CAGE)	11	16567263	GGaluGA079090	-0.044341205	0.147731013	0.700713182	(CAGE)
cortical mineral% (CAGE)	11	16604322	Gga_rs14027762	-0.171389552	1.144692404	0.284662978	(CAGE)
cortical mineral% (CAGE)	11	16628999	Gga_rs14966845	-0.063988465	0.320287315	0.571435031	(CAGE)
cortical mineral% (CAGE)	11	16641836	Gga_rs14027776	-0.357431165	1.008016856	0.315378408	(CAGE)
cortical mineral% (CAGE)	11	16643723	Gga_rs15623224	-0.012842918	0.014376593	0.904560439	(CAGE)
cortical mineral% (CAGE)	11	16650376	Gga_rs14027782	0.330447452	4.026718657	0.044784967	(CAGE)
cortical mineral% (CAGE)	11	16665047	GGaluGA079102	-0.079486326	0.485771982	0.485819413	(CAGE)
cortical mineral% (CAGE)	11	16703450	GGaluGA079120	-0.104806479	0.610738416	0.434509919	(CAGE)
cortical mineral% (CAGE)	11	16711008	Gga_rs13793085	-0.104806479	0.610738416	0.434509919	(CAGE)
cortical mineral% (CAGE)	11	16716325	Gga_rs13793088	-0.104806479	0.610738416	0.434509919	(CAGE)
cortical mineral% (CAGE)	11	16735542	Gga_rs15623396	-0.270097736	2.410770336	0.120503055	(CAGE)
cortical mineral% (CAGE)	11	16742461	Gga_rs16707225	0.298289308	3.466435878	0.062626112	(CAGE)
cortical mineral% (CAGE)	11	16778699	Gga_rs14027862	0.560385493	2.097957778	0.147496028	(CAGE)
cortical mineral% (CAGE)	11	16786256	Gga_rs13700182	0.560385493	2.097957778	0.147496028	(CAGE)
cortical mineral% (CAGE)	11	16795620	GGaluGA079155	0.007033855	0.004383237	0.947213804	(CAGE)
cortical mineral% (CAGE)	11	16839230	Gga_rs14966945	-0.103932767	0.610337985	0.434660581	(CAGE)
cortical mineral% (CAGE)	11	16844054	Gga_rs14027883	0.021148901	0.03976505	0.841940661	(CAGE)
cortical mineral% (CAGE)	11	16855819	GGaluGA079184	0.184117277	1.429906277	0.231779735	(CAGE)
cortical mineral% (CAGE)	11	16870523	GGaluGA079193	0.021148901	0.03976505	0.841940661	(CAGE)
cortical mineral% (CAGE)	11	16878999	GGaluGA079200	0.184117277	1.429906277	0.231779735	(CAGE)
cortical mineral% (CAGE)	11	16890437	Gga_rs14966972	-0.023619572	0.043683706	0.834443186	(CAGE)
cortical mineral% (CAGE)	11	16920741	Gga_rs15623610	-0.084017952	0.891395865	0.345099322	(CAGE)
cortical mineral% (CAGE)	11	16982651	Gga_rs14027980	-0.111811502	0.679612221	0.409720286	(CAGE)
cortical mineral% (CAGE)	11	17015319	Gga_rs13700208	-0.060730366	0.173112438	0.677360371	(CAGE)
cortical mineral% (CAGE)	11	17034424	GGaluGA079258	-0.074221093	0.588580917	0.442968395	(CAGE)
cortical mineral% (CAGE)	11	17096824	Gga_rs14028045	-0.011824302	0.006891884	0.933837728	(CAGE)
cortical mineral% (CAGE)	11	17127261	Gga_rs15623979	-0.086137316	0.964536939	0.32604644	(CAGE)
cortical mineral% (CAGE)	11	17129962	GGaluGA079294	-0.090680567	0.311090299	0.577011904	(CAGE)
cortical mineral% (CAGE)	11	17145169	GGaluGA079297	-0.077673829	0.280342475	0.596476834	(CAGE)
cortical mineral% (CAGE)	11	17156150	GGaluGA079302	0.303056133	1.218428684	0.269669244	(CAGE)
cortical mineral% (CAGE)	11	17193014	Gga_rs14028103	0.062498802	0.354592738	0.551524736	(CAGE)
cortical mineral% (CAGE)	11	17219925	GGaluGA079321	0.106124832	0.66438085	0.415017586	(CAGE)
cortical mineral% (CAGE)	11	17233085	Gga_rs15624125	0.003676447	0.000657023	0.97955049	(CAGE)
cortical mineral% (CAGE)	11	17268385	Gga_rs14028146	-0.065789725	0.199572497	0.655066136	(CAGE)
cortical mineral% (CAGE)	11	17279912	Gga_rs13700235	0.085491632	0.488709042	0.484503737	(CAGE)
cortical mineral% (CAGE)	11	17292218	Gga_rs15624232	-0.148674654	1.012584084	0.314284567	(CAGE)
cortical mineral% (CAGE)	11	17302656	GGaluGA079346	-0.148674654	1.012584084	0.314284567	(CAGE)
cortical mineral% (CAGE)	11	17314541	Gga_rs14967235	-0.148674654	1.012584084	0.314284567	(CAGE)
cortical mineral% (CAGE)	11	17323850	Gga_rs14967246	0.02995705	0.050690866	0.821865446	(CAGE)
cortical mineral% (CAGE)	11	17351614	Gga_rs15624358	-0.152329276	1.030627782	0.310011265	(CAGE)
cortical mineral% (CAGE)	11	17388411	Gga_rs15624392	-0.064584999	0.20352955	0.651886853	(CAGE)
cortical mineral% (CAGE)	11	17397900	Gga_rs14967302	-0.168224512	1.686462935	0.194067889	(CAGE)
cortical mineral% (CAGE)	11	17411085	GGaluGA079386	-0.078930673	0.435180101	0.509458037	(CAGE)
cortical mineral% (CAGE)	11	17461525	GGaluGA079398	0.031055	0.09102372	0.762879719	(CAGE)
cortical mineral% (CAGE)	11	17465498	Gga_rs14967467	0.031055	0.09102372	0.762879719	(CAGE)
cortical mineral% (CAGE)	11	17485684	Gga_rs15624504	0.003378692	0.001067249	0.973938717	(CAGE)
cortical mineral% (CAGE)	11	17487208	GGaluGA079406	0.003378692	0.001067249	0.973938717	(CAGE)
cortical mineral% (CAGE)	11	17511698	Gga_rs15624875	0.041718869	0.105618189	0.745189002	(CAGE)
cortical mineral% (CAGE)	11	17521337	Gga_rs15624861	-0.000554717	4.60E-05	0.994586361	(CAGE)
cortical mineral% (CAGE)	11	17530978	GGaluGA079424	-0.005524618	0.002535795	0.959838157	(CAGE)
cortical mineral% (CAGE)	11	17542324	Gga_rs15624823	0.100309425	0.47577347	0.490343024	(CAGE)
cortical mineral% (CAGE)	11	17551002	Gga_rs14967392	-0.023295501	0.044168238	0.833540919	(CAGE)
cortical mineral% (CAGE)	11	17566322	Gga_rs14967369	-0.097332801	0.679901399	0.409620679	(CAGE)
cortical mineral% (CAGE)	11	17568032	GGaluGA079436	-0.097332801	0.679901399	0.409620679	(CAGE)
cortical mineral% (CAGE)	11	17578573	Gga_rs14967358	-0.055735588	0.198687304	0.655782509	(CAGE)
cortical mineral% (CAGE)	11	17592190	GGaluGA079454	-0.019316008	0.041864957	0.837877406	(CAGE)
cortical mineral% (CAGE)	11	17608335	GGaluGA079478	0.064088509	0.193982134	0.659622784	(CAGE)
cortical mineral% (CAGE)	11	17619001	GGaluGA079485	-0.04275854	0.199184263	0.655380093	(CAGE)
cortical mineral% (CAGE)	11	17637307	Gga_rs10724085	-0.003483672	0.001450257	0.969622108	(CAGE)
cortical mineral% (CAGE)	11	17730381	GGaluGA000444	-0.020911199	0.000585158	0.980701021	(CAGE)
cortical mineral% (CAGE)	11	17747284	Gga_rs14028295	-0.117112947	1.02607019	0.311083458	(CAGE)
cortical mineral% (CAGE)	11	17758153	GGaluGA000735	0.132814539	0.554381062	0.456533099	(CAGE)
cortical mineral% (CAGE)	11	17762333	Gga_rs16729037	0.081790198	0.78863633	0.374512788	(CAGE)
cortical mineral% (CAGE)	11	17791426	Gga_rs15624991	0.081501844	0.333167883	0.563799651	(CAGE)
cortical mineral% (CAGE)	11	17811630	Gga_rs13700345	0.0252438	0.088285474	0.766368241	(CAGE)
cortical mineral% (CAGE)	11	17822877	Gga_rs15625055	0.052158191	0.251092495	0.616306867	(CAGE)
cortical mineral% (CAGE)	11	17831461	GGaluGA079569	-0.114898658	0.996309559	0.318205137	(CAGE)
cortical mineral% (CAGE)	11	17848012	GGaluGA079575	-0.034998582	0.177275988	0.673724741	(CAGE)
cortical mineral% (CAGE)	11	17859481	GGaluGA079579	-0.05437207	0.242716106	0.622251246	(CAGE)
cortical mineral% (CAGE)	11	17875215	GGaluGA079581	-0.069416064	0.393942852	0.530234118	(CAGE)
cortical mineral% (CAGE)	11	17888355	GGaluGA079590	0.011135734	0.010821668	0.917147727	(CAGE)
cortical mineral% (CAGE)	11	17897700	Gga_rs14028496	0.088243191	0.658668657	0.417030351	(CAGE)
cortical mineral% (CAGE)	11	17920254	Gga_rs14712214	0.06795537	0.709280144	0.39968289	(CAGE)
cortical mineral% (CAGE)	11	17929875	Gga_rs15625224	0.13813478	1.602869608	0.205497019	(CAGE)
cortical mineral% (CAGE)	11	17936789	GGaluGA079624	0.017351596	0.022523542	0.88070272	(CAGE)
cortical mineral% (CAGE)	11	17944264	Gga_rs13700376	-0.105096814	1.668148555	0.196506704	(CAGE)
cortical mineral% (CAGE)	11	17963487	Gga_rs14028558	0.087045447	0.600976864	0.438205551	(CAGE)
cortical mineral% (CAGE)	11	17983336	Gga_rs14028567	0.0576745	0.466707925	0.494505588	(CAGE)
cortical mineral% (CAGE)	11	17990624	Gga_rs14028569	0.03598531	0.189227791	0.663560099	(CAGE)
cortical mineral% (CAGE)	11	18010200	Gga_rs15625438	-0.030007492	0.084514494	0.771270242	(CAGE)
cortical mineral% (CAGE)	11	18086947	Gga_rs14028674	0.021355647	0.063036647	0.801759216	(CAGE)
cortical mineral% (CAGE)	11	18130032	Gga_rs13700435	0.031988118	0.141540375	0.706754448	(CAGE)
cortical mineral% (CAGE)	11	18148635	Gga_rs14967822	0.069408178	0.730658145	0.392669941	(CAGE)
cortical mineral% (CAGE)	11	18159540	Gga_rs14967874	-0.055526073	0.261713324	0.608945514	(CAGE)
cortical mineral% (CAGE)	11	18161522	GGaluGA079756	-0.039394444	0.12440339	0.724306875	(CAGE)
cortical mineral% (CAGE)	11	18179801	Gga_rs15625922	-0.053805401	0.312347739	0.576243079	(CAGE)
cortical mineral% (CAGE)	11	18188986	GGaluGA079773	-0.044024129	0.164997244	0.684596736	(CAGE)
cortical mineral% (CAGE)	11	18201476	Gga_rs15625967	0.063492096	0.534400825	0.464762515	(CAGE)
cortical mineral% (CAGE)	11	18252260	Gga_rs14967939	-0.017900038	0.024325574	0.876059363	(CAGE)
cortical mineral% (CAGE)	11	18271527	GGaluGA079816	-0.004529484	0.002312832	0.961642994	(CAGE)
cortical mineral% (CAGE)	11	18282788	Gga_rs14967954	-0.005541229	0.002328494	0.96151344	(CAGE)
cortical mineral% (CAGE)	11	18289904	Gga_rs15626177	-0.005541229	0.002328494	0.96151344	(CAGE)
cortical mineral% (CAGE)	11	18335363	GGaluGA079856	0.032462678	0.109054634	0.741222999	(CAGE)
cortical mineral% (CAGE)	11	18362638	Gga_rs14028856	-0.026028117	0.125586886	0.723052322	(CAGE)
cortical mineral% (CAGE)	11	18366628	Gga_rs14028860	-0.032418936	0.189086509	0.663677998	(CAGE)
cortical mineral% (CAGE)	11	18432763	GGaluGA079925	0.095717379	0.281144042	0.59595235	(CAGE)
cortical mineral% (CAGE)	11	18470755	Gga_rs14968301	0.24881192	1.403999802	0.23605502	(CAGE)
cortical mineral% (CAGE)	11	18476664	Gga_rs14968292	0.196886771	0.107249351	0.743297708	(CAGE)
cortical mineral% (CAGE)	11	18496975	Gga_rs14029092	0.24881192	1.403999802	0.23605502	(CAGE)
cortical mineral% (CAGE)	11	18512431	Gga_rs14968263	-0.068727665	0.400607721	0.526775571	(CAGE)
cortical mineral% (CAGE)	11	18563801	Gga_rs14968234	0.023848322	0.04929668	0.824291654	(CAGE)
cortical mineral% (CAGE)	11	18577517	GGaluGA079996	0.023848322	0.04929668	0.824291654	(CAGE)
cortical mineral% (CAGE)	11	18673619	Gga_rs14028961	-0.006699127	0.004012972	0.949489375	(CAGE)
cortical mineral% (CAGE)	11	18684591	GGaluGA080062	-0.006699127	0.004012972	0.949489375	(CAGE)
cortical mineral% (CAGE)	11	18729761	Gga_rs15626377	0.111391306	0.846879354	0.357436655	(CAGE)
cortical mineral% (CAGE)	11	18755275	GGaluGA080109	0.179332563	2.239754455	0.134502337	(CAGE)
cortical mineral% (CAGE)	11	18764552	Gga_rs15626323	0.179332563	2.239754455	0.134502337	(CAGE)
cortical mineral% (CAGE)	11	18779946	Gga_rs14968348	0.179332563	2.239754455	0.134502337	(CAGE)
cortical mineral% (CAGE)	11	18807713	Gga_rs15626869	0.190161595	2.516257396	0.112677726	(CAGE)
cortical mineral% (CAGE)	11	18808757	Gga_rs13775784	0.190161595	2.516257396	0.112677726	(CAGE)
cortical mineral% (CAGE)	11	18828383	Gga_rs16002914	-0.184194804	4.770477841	0.028951789	(CAGE)
cortical mineral% (CAGE)	11	18904335	GGaluGA080218	-0.174279039	4.324007933	0.037578313	(CAGE)
cortical mineral% (CAGE)	11	18922084	Gga_rs15627033	0.183203117	4.626379892	0.031483927	(CAGE)
cortical mineral% (CAGE)	11	18928290	GGaluGA001584	-0.174279039	4.324007933	0.037578313	(CAGE)
cortical mineral% (CAGE)	11	18937110	GGaluGA080233	-0.024627906	0.010456955	0.918550895	(CAGE)
cortical mineral% (CAGE)	11	18954842	GGaluGA080239	0.183203117	4.626379892	0.031483927	(CAGE)
cortical mineral% (CAGE)	11	18988319	Gga_rs15627183	-0.174279039	4.324007933	0.037578313	(CAGE)
cortical mineral% (CAGE)	11	19005778	Gga_rs15627254	-0.174279039	4.324007933	0.037578313	(CAGE)
cortical mineral% (CAGE)	11	19028643	Gga_rs15627312	-0.174279039	4.324007933	0.037578313	(CAGE)
cortical mineral% (CAGE)	11	19043938	GGaluGA080271	-0.174279039	4.324007933	0.037578313	(CAGE)
cortical mineral% (CAGE)	11	19053104	Gga_rs14968524	-0.174279039	4.324007933	0.037578313	(CAGE)
cortical mineral% (CAGE)	11	19066964	Gga_rs15627346	-0.189114789	5.129880233	0.02351735	(CAGE)
cortical mineral% (CAGE)	11	19079133	GGaluGA080289	-0.189114789	5.129880233	0.02351735	(CAGE)
cortical mineral% (CAGE)	11	19103008	Gga_rs13775890	-0.189114789	5.129880233	0.02351735	(CAGE)
cortical mineral% (CAGE)	11	19200174	Gga_rs14968600	0.135663888	2.115517905	0.145812719	(CAGE)
cortical mineral% (CAGE)	11	19342235	Gga_rs14968716	-0.0263079	0.012810071	0.909886596	(CAGE)
cortical mineral% (CAGE)	11	19349145	Gga_rs14968722	-0.01315395	0.012810071	0.909886596	(CAGE)
cortical mineral% (CAGE)	11	19468906	Gga_rs14968806	-0.0263079	0.012810071	0.909886596	(CAGE)
cortical mineral% (CAGE)	11	19480008	Gga_rs15627628	-0.0263079	0.012810071	0.909886596	(CAGE)
cortical mineral% (CAGE)	11	19482346	Gga_rs13775951	-0.0263079	0.012810071	0.909886596	(CAGE)
cortical mineral% (CAGE)	11	19514029	GGaluGA080381	-0.0263079	0.012810071	0.909886596	(CAGE)
cortical mineral% (CAGE)	11	19532562	Gga_rs15627657	-0.0263079	0.012810071	0.909886596	(CAGE)
cortical mineral% (CAGE)	11	19550825	Gga_rs14968848	-0.0263079	0.012810071	0.909886596	(CAGE)
cortical mineral% (CAGE)	11	19562300	Gga_rs14029513	-0.0263079	0.012810071	0.909886596	(CAGE)
cortical mineral% (CAGE)	11	19582650	Gga_rs13775968	-0.0263079	0.012810071	0.909886596	(CAGE)
cortical mineral% (CAGE)	11	19602474	Gga_rs14968872	-0.0263079	0.012810071	0.909886596	(CAGE)
cortical mineral% (CAGE)	11	19630785	Gga_rs14968897	-0.0263079	0.012810071	0.909886596	(CAGE)
cortical mineral% (CAGE)	11	19663409	Gga_rs14968904	-0.0263079	0.012810071	0.909886596	(CAGE)
cortical mineral% (CAGE)	11	19843463	Gga_rs15627954	-0.0263079	0.012810071	0.909886596	(CAGE)
cortical mineral% (CAGE)	11	19880282	Gga_rs14029599	-0.0263079	0.012810071	0.909886596	(CAGE)
cortical mineral% (CAGE)	11	19884907	Gga_rs14029603	-0.0263079	0.012810071	0.909886596	(CAGE)
cortical mineral% (CAGE)	11	19906227	Gga_rs14029615	-0.0263079	0.012810071	0.909886596	(CAGE)
cortical mineral% (CAGE)	11	19925105	Gga_rs10728418	-0.0263079	0.012810071	0.909886596	(CAGE)
cortical mineral% (CAGE)	12	534384	GGaluGA080529	-0.032505341	0.041816734	0.83796951	(CAGE)
cortical mineral% (CAGE)	12	553341	Gga_rs14969055	-0.015777109	0.023885924	0.877175527	(CAGE)
cortical mineral% (CAGE)	12	591544	Gga_rs14969058	-0.002409049	0.000548145	0.981321231	(CAGE)
cortical mineral% (CAGE)	12	604797	Gga_rs13620573	-0.002409049	0.000548145	0.981321231	(CAGE)
cortical mineral% (CAGE)	12	681691	GGaluGA080554	-0.015777109	0.023885924	0.877175527	(CAGE)
cortical mineral% (CAGE)	12	749833	GGaluGA080572	-0.032505341	0.041816734	0.83796951	(CAGE)
cortical mineral% (CAGE)	12	768986	Gga_rs15628431	-0.002409049	0.000548145	0.981321231	(CAGE)
cortical mineral% (CAGE)	12	776814	Gga_rs13814110	-0.002409049	0.000548145	0.981321231	(CAGE)
cortical mineral% (CAGE)	12	814205	Gga_rs13620627	-0.015777109	0.023885924	0.877175527	(CAGE)
cortical mineral% (CAGE)	12	826493	Gga_rs13620636	-0.032505341	0.041816734	0.83796951	(CAGE)
cortical mineral% (CAGE)	12	830455	Gga_rs14969153	-0.032505341	0.041816734	0.83796951	(CAGE)
cortical mineral% (CAGE)	12	871216	Gga_rs14029912	-0.032505341	0.041816734	0.83796951	(CAGE)
cortical mineral% (CAGE)	12	899214	Gga_rs14029937	-0.017017186	0.041922264	0.837768023	(CAGE)
cortical mineral% (CAGE)	12	912298	Gga_rs14029955	-0.002409049	0.000548145	0.981321231	(CAGE)
cortical mineral% (CAGE)	12	924673	GGaluGA080650	0.024686142	0.05951628	0.807262119	(CAGE)
cortical mineral% (CAGE)	12	940174	Gga_rs14969259	0.012136128	0.022918416	0.879669422	(CAGE)
cortical mineral% (CAGE)	12	994514	Gga_rs14969302	-0.017037823	0.02799856	0.867112208	(CAGE)
cortical mineral% (CAGE)	12	1039837	Gga_rs15629000	-0.086489213	0.70943687	0.399630821	(CAGE)
cortical mineral% (CAGE)	12	1047839	GGaluGA080716	-0.086489213	0.70943687	0.399630821	(CAGE)
cortical mineral% (CAGE)	12	1060312	GGaluGA080722	-0.001038888	0.000102015	0.991941295	(CAGE)
cortical mineral% (CAGE)	12	1081665	Gga_rs14030176	-0.052989763	0.298862796	0.584596225	(CAGE)
cortical mineral% (CAGE)	12	1094077	Gga_rs13620768	0.035897591	0.08820874	0.766466843	(CAGE)
cortical mineral% (CAGE)	12	1112980	Gga_rs14030220	0.118558388	0.993282064	0.31894153	(CAGE)
cortical mineral% (CAGE)	12	1125271	Gga_rs14969435	0.060454801	0.567741191	0.451157906	(CAGE)
cortical mineral% (CAGE)	12	1135290	Gga_rs14030273	0.118558388	0.993282064	0.31894153	(CAGE)
cortical mineral% (CAGE)	12	1141430	GGaluGA080760	0.060454801	0.567741191	0.451157906	(CAGE)
cortical mineral% (CAGE)	12	1171128	Gga_rs14969513	-0.074454807	0.527286076	0.46775009	(CAGE)
cortical mineral% (CAGE)	12	1207076	Gga_rs15629352	0.109736333	0.848217385	0.357057121	(CAGE)
cortical mineral% (CAGE)	12	1226669	Gga_rs14030433	-0.004177547	0.001653134	0.967567951	(CAGE)
cortical mineral% (CAGE)	12	1234940	GGaluGA080806	0.044673131	0.319240579	0.572064387	(CAGE)
cortical mineral% (CAGE)	12	1248243	GGaluGA080817	0.044673131	0.319240579	0.572064387	(CAGE)
cortical mineral% (CAGE)	12	1272386	Gga_rs14969644	0.044015112	0.310128851	0.577601128	(CAGE)
cortical mineral% (CAGE)	12	1340729	Gga_rs14030653	0.106540967	0.82224865	0.364523533	(CAGE)
cortical mineral% (CAGE)	12	1393938	GGaluGA080894	-0.057917043	0.507949135	0.47602801	(CAGE)
cortical mineral% (CAGE)	12	1421463	Gga_rs15629993	0.111205496	1.838149785	0.175167959	(CAGE)
cortical mineral% (CAGE)	12	1448249	Gga_rs14030779	-0.089624465	1.279591105	0.257975076	(CAGE)
cortical mineral% (CAGE)	12	1561512	Gga_rs14030795	-0.242132801	5.243534936	0.02202847	(CAGE)
cortical mineral% (CAGE)	12	1574895	Gga_rs14030816	0.121593136	2.233977215	0.135005933	(CAGE)
cortical mineral% (CAGE)	12	1587469	Gga_rs14970039	-0.230222063	4.752387624	0.029257672	(CAGE)
cortical mineral% (CAGE)	12	1660766	Gga_rs15630202	-0.301776801	7.867849917	0.005032145	(CAGE)
cortical mineral% (CAGE)	12	1668467	GGaluGA081240	-0.301776801	7.867849917	0.005032145	(CAGE)
cortical mineral% (CAGE)	12	1685869	Gga_rs14030916	-0.301776801	7.867849917	0.005032145	(CAGE)
cortical mineral% (CAGE)	12	1695568	Gga_rs15630281	-0.055083304	0.282959231	0.594768159	(CAGE)
cortical mineral% (CAGE)	12	1702570	Gga_rs14970169	-0.055083304	0.282959231	0.594768159	(CAGE)
cortical mineral% (CAGE)	12	1714472	Gga_rs14970188	-0.055083304	0.282959231	0.594768159	(CAGE)
cortical mineral% (CAGE)	12	1724654	Gga_rs15630348	-0.041221544	0.161162916	0.688088098	(CAGE)
cortical mineral% (CAGE)	12	1738808	Gga_rs14970200	-0.044350879	0.186534786	0.665816471	(CAGE)
cortical mineral% (CAGE)	12	1784944	Gga_rs14031015	-0.211607227	3.921564496	0.047670498	(CAGE)
cortical mineral% (CAGE)	12	1794547	Gga_rs13621019	-0.127284583	1.72840724	0.188614436	(CAGE)
cortical mineral% (CAGE)	12	1818880	GGaluGA081144	-0.119183244	1.543104533	0.214156293	(CAGE)
cortical mineral% (CAGE)	12	1826312	GGaluGA081141	-0.154451825	2.125029847	0.144909958	(CAGE)
cortical mineral% (CAGE)	12	1901229	Gga_rs15630799	0.01508357	0.015733502	0.900180559	(CAGE)
cortical mineral% (CAGE)	12	1903306	Gga_rs15630811	0.119013088	2.13588755	0.143887161	(CAGE)
cortical mineral% (CAGE)	12	1921777	Gga_rs14031079	0.014483213	0.016251973	0.89855795	(CAGE)
cortical mineral% (CAGE)	12	1948304	GGaluGA081057	0.207086704	3.044837576	0.080994218	(CAGE)
cortical mineral% (CAGE)	12	1976234	GGaluGA081037	-0.311296717	7.132934102	0.007568079	(CAGE)
cortical mineral% (CAGE)	12	1981273	GGaluGA081034	0.14109665	1.438430283	0.230393524	(CAGE)
cortical mineral% (CAGE)	12	2005269	GGaluGA081019	-0.221881016	3.497463812	0.061462887	(CAGE)
cortical mineral% (CAGE)	12	2041908	GGaluGA081013	0.159938465	1.666207177	0.196767323	(CAGE)
cortical mineral% (CAGE)	12	2056374	Gga_rs14031230	-0.159938465	1.666207177	0.196767323	(CAGE)
cortical mineral% (CAGE)	12	2125736	GGaluGA081254	0.167206857	1.785428743	0.181484119	(CAGE)
cortical mineral% (CAGE)	12	2147059	Gga_rs15631510	-0.167206857	1.785428743	0.181484119	(CAGE)
cortical mineral% (CAGE)	12	2201862	Gga_rs14031355	0.211468385	2.789770348	0.094867822	(CAGE)
cortical mineral% (CAGE)	12	2218508	Gga_rs14031390	-0.213800956	2.876903053	0.089858692	(CAGE)
cortical mineral% (CAGE)	12	2232647	Gga_rs14031403	-0.213800956	2.876903053	0.089858692	(CAGE)
cortical mineral% (CAGE)	12	2258482	GGaluGA081351	-0.030377908	0.041988117	0.837642424	(CAGE)
cortical mineral% (CAGE)	12	2354978	GGaluGA081387	0.053147271	0.205527277	0.650295897	(CAGE)
cortical mineral% (CAGE)	12	2363986	Gga_rs14031556	0.120885227	1.126784998	0.288462145	(CAGE)
cortical mineral% (CAGE)	12	2368470	GGaluGA081396	0.047358945	0.184588178	0.667459526	(CAGE)
cortical mineral% (CAGE)	12	2478299	GGaluGA081431	-0.099915134	0.829759433	0.362342101	(CAGE)
cortical mineral% (CAGE)	12	2494158	Gga_rs15632145	0.040001164	0.054793442	0.814922879	(CAGE)
cortical mineral% (CAGE)	12	2502861	Gga_rs14031631	0.055720431	0.350460713	0.553852447	(CAGE)
cortical mineral% (CAGE)	12	2518282	GGaluGA081452	0.055720431	0.350460713	0.553852447	(CAGE)
cortical mineral% (CAGE)	12	2549890	Gga_rs14031693	-0.023521132	0.041955435	0.837704746	(CAGE)
cortical mineral% (CAGE)	12	2557923	Gga_rs14031710	0.040767017	0.113905068	0.735741332	(CAGE)
cortical mineral% (CAGE)	12	2582096	GGaluGA081478	-0.028100837	0.050045927	0.822983377	(CAGE)
cortical mineral% (CAGE)	12	2593639	Gga_rs15632461	0.016905195	0.019553027	0.888792621	(CAGE)
cortical mineral% (CAGE)	12	2599614	Gga_rs15632477	0.016905195	0.019553027	0.888792621	(CAGE)
cortical mineral% (CAGE)	12	2616724	GGaluGA081498	0.026957248	0.049993467	0.823074642	(CAGE)
cortical mineral% (CAGE)	12	2620202	GGaluGA081501	-0.052001919	0.154034637	0.694709151	(CAGE)
cortical mineral% (CAGE)	12	2628645	Gga_rs14031837	-0.043822726	0.345058851	0.556923611	(CAGE)
cortical mineral% (CAGE)	12	2687899	Gga_rs14031900	0.034649699	0.079832852	0.777524053	(CAGE)
cortical mineral% (CAGE)	12	2699040	Gga_rs15632755	-0.064660175	0.721887176	0.395525578	(CAGE)
cortical mineral% (CAGE)	12	2750610	GGaluGA081889	-0.057806174	0.233248231	0.629125704	(CAGE)
cortical mineral% (CAGE)	12	2777068	Gga_rs15632811	0.070723579	0.931307494	0.334523404	(CAGE)
cortical mineral% (CAGE)	12	2887987	GGaluGA081664	-0.015513729	0.042057492	0.83751022	(CAGE)
cortical mineral% (CAGE)	12	2921635	GGaluGA081706	0.039304579	0.241371774	0.623217098	(CAGE)
cortical mineral% (CAGE)	12	2931875	GGaluGA081714	-0.214106521	2.459294669	0.116831234	(CAGE)
cortical mineral% (CAGE)	12	2941544	Gga_rs14032122	-0.001556613	0.000415721	0.983732869	(CAGE)
cortical mineral% (CAGE)	12	2957977	GGaluGA081749	0.039065445	0.219831246	0.63916853	(CAGE)
cortical mineral% (CAGE)	12	2959264	Gga_rs14032126	0.06004862	0.226788805	0.633915172	(CAGE)
cortical mineral% (CAGE)	12	2982167	GGaluGA081779	-0.118575767	1.219578376	0.269443412	(CAGE)
cortical mineral% (CAGE)	12	3016871	GGaluGA081797	0.10435861	1.37557021	0.240857145	(CAGE)
cortical mineral% (CAGE)	12	3033164	Gga_rs15633342	0.209094179	1.336253596	0.247695736	(CAGE)
cortical mineral% (CAGE)	12	3043202	Gga_rs14032181	0.066477351	0.4887596	0.484481141	(CAGE)
cortical mineral% (CAGE)	12	3057229	GGaluGA081831	0.124119724	0.573210076	0.44898613	(CAGE)
cortical mineral% (CAGE)	12	3084978	GGaluGA081848	0.352652015	7.827597891	0.005145444	(CAGE)
cortical mineral% (CAGE)	12	3117895	GGaluGA081878	-0.119256665	1.843390832	0.17455404	(CAGE)
cortical mineral% (CAGE)	12	3136079	Gga_rs14032261	0.132624688	0.676767393	0.410702088	(CAGE)
cortical mineral% (CAGE)	12	3147072	Gga_rs13621525	0.010281496	0.010932271	0.91672694	(CAGE)
cortical mineral% (CAGE)	12	3151920	Gga_rs14032299	-0.057806174	0.233248231	0.629125704	(CAGE)
cortical mineral% (CAGE)	12	3165510	Gga_rs14971697	0.295251942	3.397011751	0.065314643	(CAGE)
cortical mineral% (CAGE)	12	3179625	Gga_rs13621546	-0.033101508	0.10297501	0.7482883	(CAGE)
cortical mineral% (CAGE)	12	3194127	GGaluGA081929	-0.057806174	0.233248231	0.629125704	(CAGE)
cortical mineral% (CAGE)	12	3208492	GGaluGA081952	0.148337499	2.064846237	0.150730131	(CAGE)
cortical mineral% (CAGE)	12	3221090	Gga_rs14971801	-0.212279359	0.409477392	0.52223488	(CAGE)
cortical mineral% (CAGE)	12	3239108	GGaluGA081974	0.121076993	1.225731772	0.268238715	(CAGE)
cortical mineral% (CAGE)	12	3256678	Gga_rs14032439	0.00628301	0.003165041	0.955135722	(CAGE)
cortical mineral% (CAGE)	12	3276766	Gga_rs14971870	-0.06653513	0.194809492	0.658943504	(CAGE)
cortical mineral% (CAGE)	12	3289188	GGaluGA081999	0.31652465	3.26801166	0.070643197	(CAGE)
cortical mineral% (CAGE)	12	3290116	GGaluGA082000	0.31652465	3.26801166	0.070643197	(CAGE)
cortical mineral% (CAGE)	12	3301303	GGaluGA082006	0.31652465	3.26801166	0.070643197	(CAGE)
cortical mineral% (CAGE)	12	3327817	Gga_rs14971955	0.025632738	0.084957624	0.770688129	(CAGE)
cortical mineral% (CAGE)	12	3346815	Gga_rs14032525	0.202084242	4.294235879	0.038241777	(CAGE)
cortical mineral% (CAGE)	12	3359552	GGaluGA082057	0.237830461	1.850462995	0.173729555	(CAGE)
cortical mineral% (CAGE)	12	3380931	GGaluGA082077	-0.017973586	0.024648307	0.875246588	(CAGE)
cortical mineral% (CAGE)	12	3387178	GGaluGA082078	0.143045364	3.057326245	0.080373825	(CAGE)
cortical mineral% (CAGE)	12	3398537	GGaluGA082082	0.27109825	7.687802096	0.005559529	(CAGE)
cortical mineral% (CAGE)	12	3418995	GGaluGA082096	0.028678206	0.063888912	0.800451701	(CAGE)
cortical mineral% (CAGE)	12	3424359	Gga_rs13621651	0.064363759	0.223896691	0.636086742	(CAGE)
cortical mineral% (CAGE)	12	3445972	Gga_rs15634299	0.182632068	3.353528373	0.067061126	(CAGE)
cortical mineral% (CAGE)	12	3472228	Gga_rs13621683	0.086874619	1.031459331	0.309816159	(CAGE)
cortical mineral% (CAGE)	12	3487119	Gga_rs14032676	0.020696729	0.044186069	0.833507814	(CAGE)
cortical mineral% (CAGE)	12	3493666	GGaluGA082156	0.116085615	1.965965312	0.160876773	(CAGE)
cortical mineral% (CAGE)	12	3505501	GGaluGA082178	-0.185238179	3.981730458	0.045996286	(CAGE)
cortical mineral% (CAGE)	12	3521838	GGaluGA082203	-0.12638727	2.6719205	0.102132713	(CAGE)
cortical mineral% (CAGE)	12	3527085	Gga_rs14032714	0.164535871	2.508611927	0.113225623	(CAGE)
cortical mineral% (CAGE)	12	3569346	Gga_rs10729101	-0.149151446	0.965117592	0.325900863	(CAGE)
cortical mineral% (CAGE)	12	3657545	Gga_rs10727960	0.11648807	1.54124767	0.214432188	(CAGE)
cortical mineral% (CAGE)	12	3692051	GGaluGA082232	-0.064641971	0.328247902	0.566692613	(CAGE)
cortical mineral% (CAGE)	12	3731631	Gga_rs13785670	-0.053240905	0.224996216	0.63525914	(CAGE)
cortical mineral% (CAGE)	12	3743941	GGaluGA082269	0.06046758	0.505127753	0.477255656	(CAGE)
cortical mineral% (CAGE)	12	3759713	GGaluGA082293	0.02549184	0.099615724	0.752291269	(CAGE)
cortical mineral% (CAGE)	12	3766543	Gga_rs14032854	-0.036846631	0.067359438	0.795220963	(CAGE)
cortical mineral% (CAGE)	12	3781035	Gga_rs14032880	-0.043890217	0.152749653	0.695921419	(CAGE)
cortical mineral% (CAGE)	12	3797228	Gga_rs14032896	0.033757383	0.192678972	0.660696223	(CAGE)
cortical mineral% (CAGE)	12	3830257	Gga_rs13785736	0.051085411	0.147188642	0.701236602	(CAGE)
cortical mineral% (CAGE)	12	3855630	Gga_rs13785764	-0.020605439	0.038726371	0.843991744	(CAGE)
cortical mineral% (CAGE)	12	3862038	GGaluGA082336	0.021812328	0.018670539	0.891315214	(CAGE)
cortical mineral% (CAGE)	12	3876158	Gga_rs10722419	-0.005731626	0.004572386	0.946088594	(CAGE)
cortical mineral% (CAGE)	12	3883430	GGaluGA082345	-0.002070786	0.000171385	0.989554877	(CAGE)
cortical mineral% (CAGE)	12	3901826	Gga_rs14033088	-0.002070786	0.000171385	0.989554877	(CAGE)
cortical mineral% (CAGE)	12	3908358	GGaluGA082365	-0.002070786	0.000171385	0.989554877	(CAGE)
cortical mineral% (CAGE)	12	3909148	GGaluGA001360	-0.002070786	0.000171385	0.989554877	(CAGE)
cortical mineral% (CAGE)	12	3909170	GGaluGA001359	-0.002070786	0.000171385	0.989554877	(CAGE)
cortical mineral% (CAGE)	12	3916177	Gga_rs14033110	-0.003529547	0.001174536	0.972660643	(CAGE)
cortical mineral% (CAGE)	12	3966319	Gga_rs14033202	0.021812328	0.018670539	0.891315214	(CAGE)
cortical mineral% (CAGE)	12	3981536	Gga_rs14033230	0.021812328	0.018670539	0.891315214	(CAGE)
cortical mineral% (CAGE)	12	3988814	GGaluGA082405	0.000603187	5.06E-05	0.994326964	(CAGE)
cortical mineral% (CAGE)	12	4004029	Gga_rs14972627	0.021812328	0.018670539	0.891315214	(CAGE)
cortical mineral% (CAGE)	12	4008476	Gga_rs14033301	0.021812328	0.018670539	0.891315214	(CAGE)
cortical mineral% (CAGE)	12	4071934	GGaluGA082449	0.038625477	0.092036152	0.761604395	(CAGE)
cortical mineral% (CAGE)	12	4086122	Gga_rs14033370	0.038625477	0.092036152	0.761604395	(CAGE)
cortical mineral% (CAGE)	12	4112878	Gga_rs14033413	0.038625477	0.092036152	0.761604395	(CAGE)
cortical mineral% (CAGE)	12	4114523	GGaluGA082460	0.059229801	0.191872186	0.66136296	(CAGE)
cortical mineral% (CAGE)	12	4135018	Gga_rs14033467	0.021812328	0.018670539	0.891315214	(CAGE)
cortical mineral% (CAGE)	12	4149034	Gga_rs14033487	0.059229801	0.191872186	0.66136296	(CAGE)
cortical mineral% (CAGE)	12	4162610	Gga_rs14033500	0.038625477	0.092036152	0.761604395	(CAGE)
cortical mineral% (CAGE)	12	4163839	Gga_rs14033505	0.038625477	0.092036152	0.761604395	(CAGE)
cortical mineral% (CAGE)	12	4222892	GGaluGA082488	-0.047615346	0.146095481	0.702294936	(CAGE)
cortical mineral% (CAGE)	12	4222900	GGaluGA082489	-0.047615346	0.146095481	0.702294936	(CAGE)
cortical mineral% (CAGE)	12	4249134	Gga_rs14033551	-0.073952985	0.315525078	0.574309402	(CAGE)
cortical mineral% (CAGE)	12	4258772	Gga_rs14033563	-0.066575889	0.284105339	0.59402297	(CAGE)
cortical mineral% (CAGE)	12	4267411	GGaluGA082496	2.79E-05	2.99E-08	0.999862012	(CAGE)
cortical mineral% (CAGE)	12	4293059	GGaluGA082507	0.003305103	0.000497476	0.982205325	(CAGE)
cortical mineral% (CAGE)	12	4300993	Gga_rs14033605	0.003305103	0.000497476	0.982205325	(CAGE)
cortical mineral% (CAGE)	12	4323586	GGaluGA082513	-0.07674427	0.326629625	0.567650459	(CAGE)
cortical mineral% (CAGE)	12	4355980	GGaluGA082523	0.003305103	0.000497476	0.982205325	(CAGE)
cortical mineral% (CAGE)	12	4365558	Gga_rs14033649	-0.028848456	0.049844158	0.823334672	(CAGE)
cortical mineral% (CAGE)	12	4379776	Gga_rs14033662	-0.07674427	0.326629625	0.567650459	(CAGE)
cortical mineral% (CAGE)	12	4398775	Gga_rs14972764	-0.028848456	0.049844158	0.823334672	(CAGE)
cortical mineral% (CAGE)	12	4416143	Gga_rs13785957	-0.065508531	0.155652065	0.693191519	(CAGE)
cortical mineral% (CAGE)	12	4445812	Gga_rs14033687	-0.065508531	0.155652065	0.693191519	(CAGE)
cortical mineral% (CAGE)	12	4455740	GGaluGA082554	-0.065508531	0.155652065	0.693191519	(CAGE)
cortical mineral% (CAGE)	12	4486392	Gga_rs14033723	-0.028848456	0.049844158	0.823334672	(CAGE)
cortical mineral% (CAGE)	12	4508089	Gga_rs14972884	-0.028848456	0.049844158	0.823334672	(CAGE)
cortical mineral% (CAGE)	12	4520074	Gga_rs15636752	-0.028848456	0.049844158	0.823334672	(CAGE)
cortical mineral% (CAGE)	12	4530081	Gga_rs14033757	-0.028848456	0.049844158	0.823334672	(CAGE)
cortical mineral% (CAGE)	12	4548392	Gga_rs14033764	-0.024254648	0.039091792	0.843266923	(CAGE)
cortical mineral% (CAGE)	12	4558718	GGaluGA082571	-0.024254648	0.039091792	0.843266923	(CAGE)
cortical mineral% (CAGE)	12	4570990	Gga_rs14033797	-0.024254648	0.039091792	0.843266923	(CAGE)
cortical mineral% (CAGE)	12	4596353	Gga_rs14033824	-0.024254648	0.039091792	0.843266923	(CAGE)
cortical mineral% (CAGE)	12	4607735	Gga_rs14033831	-0.024254648	0.039091792	0.843266923	(CAGE)
cortical mineral% (CAGE)	12	4619429	Gga_rs14033841	-0.102799873	0.671896242	0.412391271	(CAGE)
cortical mineral% (CAGE)	12	4632978	Gga_rs14033845	-0.102799873	0.671896242	0.412391271	(CAGE)
cortical mineral% (CAGE)	12	4640587	GGaluGA082605	-0.094272216	0.438696859	0.507752097	(CAGE)
cortical mineral% (CAGE)	12	4658880	Gga_rs14033866	-0.094758095	0.451972208	0.501399869	(CAGE)
cortical mineral% (CAGE)	12	4678301	Gga_rs14033888	-0.094272216	0.438696859	0.507752097	(CAGE)
cortical mineral% (CAGE)	12	4695552	Gga_rs14972960	-0.003262	0.00037848	0.984478489	(CAGE)
cortical mineral% (CAGE)	12	4714834	Gga_rs14033917	-0.094272216	0.438696859	0.507752097	(CAGE)
cortical mineral% (CAGE)	12	4723215	Gga_rs14033918	-0.094272216	0.438696859	0.507752097	(CAGE)
cortical mineral% (CAGE)	12	4776248	Gga_rs14033928	-0.1031155	0.685955717	0.407543407	(CAGE)
cortical mineral% (CAGE)	12	4799840	Gga_rs14033948	-0.1031155	0.685955717	0.407543407	(CAGE)
cortical mineral% (CAGE)	12	4814259	Gga_rs14033962	-0.067154982	0.294606656	0.587283488	(CAGE)
cortical mineral% (CAGE)	12	4891944	Gga_rs14973050	-0.068506314	0.292580959	0.588571318	(CAGE)
cortical mineral% (CAGE)	12	4906136	GGaluGA082659	-0.068506314	0.292580959	0.588571318	(CAGE)
cortical mineral% (CAGE)	12	4917129	Gga_rs14034063	-0.068506314	0.292580959	0.588571318	(CAGE)
cortical mineral% (CAGE)	12	4943974	Gga_rs14973074	-0.049561166	0.11849776	0.730669536	(CAGE)
cortical mineral% (CAGE)	12	4955330	Gga_rs14034096	-0.068506314	0.292580959	0.588571318	(CAGE)
cortical mineral% (CAGE)	12	4964451	Gga_rs14034116	-0.068506314	0.292580959	0.588571318	(CAGE)
cortical mineral% (CAGE)	12	4970665	Gga_rs13609309	-0.068506314	0.292580959	0.588571318	(CAGE)
cortical mineral% (CAGE)	12	5003038	Gga_rs15637367	-0.098312809	0.184708927	0.667357309	(CAGE)
cortical mineral% (CAGE)	12	5008976	GGaluGA082695	-0.098312809	0.184708927	0.667357309	(CAGE)
cortical mineral% (CAGE)	12	5019291	Gga_rs13609340	-0.098312809	0.184708927	0.667357309	(CAGE)
cortical mineral% (CAGE)	12	5040311	Gga_rs14034275	-0.068506314	0.292580959	0.588571318	(CAGE)
cortical mineral% (CAGE)	12	5051537	GGaluGA082721	-0.090886037	0.553180527	0.457021037	(CAGE)
cortical mineral% (CAGE)	12	5072761	Gga_rs14034321	-0.090886037	0.553180527	0.457021037	(CAGE)
cortical mineral% (CAGE)	12	5076189	Gga_rs13609369	-0.076267004	0.320678563	0.571200138	(CAGE)
cortical mineral% (CAGE)	12	5091559	GGaluGA082730	-0.090886037	0.553180527	0.457021037	(CAGE)
cortical mineral% (CAGE)	12	5106356	Gga_rs15637781	-0.090886037	0.553180527	0.457021037	(CAGE)
cortical mineral% (CAGE)	12	5107735	Gga_rs14973204	-0.090886037	0.553180527	0.457021037	(CAGE)
cortical mineral% (CAGE)	12	5142886	Gga_rs14034395	-0.076267004	0.320678563	0.571200138	(CAGE)
cortical mineral% (CAGE)	12	5165421	Gga_rs14034433	-0.076267004	0.320678563	0.571200138	(CAGE)
cortical mineral% (CAGE)	12	5185743	GGaluGA082756	-0.090886037	0.553180527	0.457021037	(CAGE)
cortical mineral% (CAGE)	12	5190647	GGaluGA082757	-0.090886037	0.553180527	0.457021037	(CAGE)
cortical mineral% (CAGE)	12	5229972	Gga_rs14034479	-0.076267004	0.320678563	0.571200138	(CAGE)
cortical mineral% (CAGE)	12	5240747	Gga_rs14034484	-0.076267004	0.320678563	0.571200138	(CAGE)
cortical mineral% (CAGE)	12	5255154	Gga_rs14034498	-0.076267004	0.320678563	0.571200138	(CAGE)
cortical mineral% (CAGE)	12	5263210	Gga_rs13609440	-0.076267004	0.320678563	0.571200138	(CAGE)
cortical mineral% (CAGE)	12	5269961	Gga_rs14034510	-0.098312809	0.184708927	0.667357309	(CAGE)
cortical mineral% (CAGE)	12	5292245	Gga_rs14034534	-0.090886037	0.553180527	0.457021037	(CAGE)
cortical mineral% (CAGE)	12	5332186	Gga_rs15638269	-0.090886037	0.553180527	0.457021037	(CAGE)
cortical mineral% (CAGE)	12	5345230	Gga_rs15638286	-0.090886037	0.553180527	0.457021037	(CAGE)
cortical mineral% (CAGE)	12	5370244	Gga_rs14034609	-0.098312809	0.184708927	0.667357309	(CAGE)
cortical mineral% (CAGE)	12	5382207	Gga_rs14034632	-0.107071043	0.673288631	0.411907385	(CAGE)
cortical mineral% (CAGE)	12	5411744	Gga_rs14973452	-0.117658854	0.961628684	0.326776873	(CAGE)
cortical mineral% (CAGE)	12	5434777	Gga_rs15638514	-0.117658854	0.961628684	0.326776873	(CAGE)
cortical mineral% (CAGE)	12	5446087	Gga_rs14973467	-0.117658854	0.961628684	0.326776873	(CAGE)
cortical mineral% (CAGE)	12	5470381	Gga_rs14034687	-0.069985995	1.323630364	0.249941552	(CAGE)
cortical mineral% (CAGE)	12	5484055	Gga_rs14973503	-0.139971989	1.323630364	0.249941552	(CAGE)
cortical mineral% (CAGE)	12	5493778	Gga_rs14034695	-0.098312809	0.184708927	0.667357309	(CAGE)
cortical mineral% (CAGE)	12	5509807	Gga_rs15638607	-0.134495034	1.018053537	0.312981161	(CAGE)
cortical mineral% (CAGE)	12	5510242	GGaluGA082842	-0.139971989	1.323630364	0.249941552	(CAGE)
cortical mineral% (CAGE)	12	5533514	GGaluGA082856	-0.139971989	1.323630364	0.249941552	(CAGE)
cortical mineral% (CAGE)	12	5538321	Gga_rs13609494	-0.139971989	1.323630364	0.249941552	(CAGE)
cortical mineral% (CAGE)	12	5603077	GGaluGA082899	0.019496275	0.007605782	0.930503687	(CAGE)
cortical mineral% (CAGE)	12	5606886	Gga_rs15638893	0.019496275	0.007605782	0.930503687	(CAGE)
cortical mineral% (CAGE)	12	5638252	Gga_rs13609557	-0.134495034	1.018053537	0.312981161	(CAGE)
cortical mineral% (CAGE)	12	5661392	Gga_rs13609563	-0.134495034	1.018053537	0.312981161	(CAGE)
cortical mineral% (CAGE)	12	5681738	Gga_rs14973712	-0.134495034	1.018053537	0.312981161	(CAGE)
cortical mineral% (CAGE)	12	5706779	Gga_rs14035028	-0.134495034	1.018053537	0.312981161	(CAGE)
cortical mineral% (CAGE)	12	5723668	GGaluGA082950	-0.105484891	0.756873346	0.384308776	(CAGE)
cortical mineral% (CAGE)	12	5735034	Gga_rs14035047	-0.105484891	0.756873346	0.384308776	(CAGE)
cortical mineral% (CAGE)	12	5760711	Gga_rs14973797	-0.134495034	1.018053537	0.312981161	(CAGE)
cortical mineral% (CAGE)	12	5783732	Gga_rs14973840	-0.17462954	1.710026212	0.19098197	(CAGE)
cortical mineral% (CAGE)	12	5790522	GGaluGA082982	0.019496275	0.007605782	0.930503687	(CAGE)
cortical mineral% (CAGE)	12	5815201	Gga_rs15639587	0.019496275	0.007605782	0.930503687	(CAGE)
cortical mineral% (CAGE)	12	5826609	Gga_rs14035124	-0.146232513	1.220151809	0.269330861	(CAGE)
cortical mineral% (CAGE)	12	5838839	Gga_rs14973880	-0.146232513	1.220151809	0.269330861	(CAGE)
cortical mineral% (CAGE)	12	5864684	Gga_rs14035197	0.010738383	0.008781564	0.925339525	(CAGE)
cortical mineral% (CAGE)	12	5873165	Gga_rs14973970	-0.179884092	1.878128217	0.170547041	(CAGE)
cortical mineral% (CAGE)	12	5879136	Gga_rs15639670	0.2426642	2.73702141	0.098047368	(CAGE)
cortical mineral% (CAGE)	12	5919914	GGaluGA083052	0.018178394	0.021958011	0.882198856	(CAGE)
cortical mineral% (CAGE)	12	5926341	Gga_rs14035249	0.010738383	0.008781564	0.925339525	(CAGE)
cortical mineral% (CAGE)	12	5938714	GGaluGA083060	0.256357301	2.993378737	0.083605558	(CAGE)
cortical mineral% (CAGE)	12	5949812	GGaluGA083064	0.018178394	0.021958011	0.882198856	(CAGE)
cortical mineral% (CAGE)	12	5964646	Gga_rs14035356	0.010738383	0.008781564	0.925339525	(CAGE)
cortical mineral% (CAGE)	12	5992738	Gga_rs14974160	0.262443141	2.490565291	0.114530581	(CAGE)
cortical mineral% (CAGE)	12	6005443	Gga_rs14035401	0.019496275	0.007605782	0.930503687	(CAGE)
cortical mineral% (CAGE)	12	6022259	GGaluGA083088	0.401715347	3.662658483	0.055644779	(CAGE)
cortical mineral% (CAGE)	12	6040576	Gga_rs14035454	-0.087753935	0.607005081	0.435917684	(CAGE)
cortical mineral% (CAGE)	12	6049929	GGaluGA083103	-0.087753935	0.607005081	0.435917684	(CAGE)
cortical mineral% (CAGE)	12	6063054	Gga_rs13609795	-0.087753935	0.607005081	0.435917684	(CAGE)
cortical mineral% (CAGE)	12	6082819	Gga_rs13609809	-0.087753935	0.607005081	0.435917684	(CAGE)
cortical mineral% (CAGE)	12	6160357	Gga_rs15640564	0.015999194	0.020963248	0.88487912	(CAGE)
cortical mineral% (CAGE)	12	6182346	GGaluGA083156	0.068616275	0.342267581	0.558523247	(CAGE)
cortical mineral% (CAGE)	12	6204655	GGaluGA083166	0.019496275	0.007605782	0.930503687	(CAGE)
cortical mineral% (CAGE)	12	6228164	Gga_rs15640738	0.019496275	0.007605782	0.930503687	(CAGE)
cortical mineral% (CAGE)	12	6249522	Gga_rs14035737	-0.038164084	0.112728926	0.737058427	(CAGE)
cortical mineral% (CAGE)	12	6260764	Gga_rs14035766	-0.042452665	0.141968718	0.706331631	(CAGE)
cortical mineral% (CAGE)	12	6262108	Gga_rs14974469	-0.042452665	0.141968718	0.706331631	(CAGE)
cortical mineral% (CAGE)	12	6284020	Gga_rs15640915	0.019496275	0.007605782	0.930503687	(CAGE)
cortical mineral% (CAGE)	12	6314764	Gga_rs14035818	0.008400628	0.004145972	0.94866031	(CAGE)
cortical mineral% (CAGE)	12	6334201	GGaluGA083243	-0.039562377	0.125538335	0.723103657	(CAGE)
cortical mineral% (CAGE)	12	6354988	Gga_rs14974604	-0.039562377	0.125538335	0.723103657	(CAGE)
cortical mineral% (CAGE)	12	6355780	Gga_rs14974606	0.008400628	0.004145972	0.94866031	(CAGE)
cortical mineral% (CAGE)	12	6443752	Gga_rs14035978	0.008400628	0.004145972	0.94866031	(CAGE)
cortical mineral% (CAGE)	12	6461838	GGaluGA083295	-0.023785659	0.047582788	0.82732409	(CAGE)
cortical mineral% (CAGE)	12	6476812	Gga_rs15641421	-0.01191498	0.011956281	0.912929031	(CAGE)
cortical mineral% (CAGE)	12	6493634	GGaluGA083320	-0.04878994	0.194242127	0.659409137	(CAGE)
cortical mineral% (CAGE)	12	6513946	GGaluGA083329	-0.057335203	0.268521595	0.604325227	(CAGE)
cortical mineral% (CAGE)	12	6518720	Gga_rs14036059	-0.057335203	0.268521595	0.604325227	(CAGE)
cortical mineral% (CAGE)	12	6529807	Gga_rs13610026	-0.057335203	0.268521595	0.604325227	(CAGE)
cortical mineral% (CAGE)	12	6545961	Gga_rs14974788	0.052904519	0.198349212	0.656056627	(CAGE)
cortical mineral% (CAGE)	12	6550473	Gga_rs14974807	0.083171051	0.551120365	0.457860274	(CAGE)
cortical mineral% (CAGE)	12	6564825	Gga_rs14036149	-0.000541932	1.85E-05	0.996571854	(CAGE)
cortical mineral% (CAGE)	12	6590417	Gga_rs14974898	0.006723942	0.002194851	0.962633389	(CAGE)
cortical mineral% (CAGE)	12	6591651	GGaluGA083360	0.017859163	0.022472948	0.88083578	(CAGE)
cortical mineral% (CAGE)	12	6647569	Gga_rs15642000	0.007908454	0.002512962	0.960019228	(CAGE)
cortical mineral% (CAGE)	12	6655948	Gga_rs14036286	0.019092497	0.023859485	0.877242982	(CAGE)
cortical mineral% (CAGE)	12	6662527	GGaluGA083395	0.013944634	0.012637236	0.910493997	(CAGE)
cortical mineral% (CAGE)	12	6674788	GGaluGA083407	0.030027734	0.060050693	0.806415836	(CAGE)
cortical mineral% (CAGE)	12	6690839	GGaluGA083422	0.030027734	0.060050693	0.806415836	(CAGE)
cortical mineral% (CAGE)	12	6727543	GGaluGA083437	0.120697356	0.586666165	0.443711195	(CAGE)
cortical mineral% (CAGE)	12	6814218	Gga_rs14036512	0.232344645	1.415426967	0.234157571	(CAGE)
cortical mineral% (CAGE)	12	6816187	Gga_rs14036521	0.232344645	1.415426967	0.234157571	(CAGE)
cortical mineral% (CAGE)	12	6829674	Gga_rs14036545	0.232344645	1.415426967	0.234157571	(CAGE)
cortical mineral% (CAGE)	12	6841483	Gga_rs14975177	-0.1089579	0.443947327	0.505223376	(CAGE)
cortical mineral% (CAGE)	12	6857161	Gga_rs14036586	-0.143972732	0.794095044	0.372864739	(CAGE)
cortical mineral% (CAGE)	12	6887440	Gga_rs14036617	-0.081608912	0.246669333	0.619430129	(CAGE)
cortical mineral% (CAGE)	12	6895935	Gga_rs14975218	-0.081608912	0.246669333	0.619430129	(CAGE)
cortical mineral% (CAGE)	12	6918530	Gga_rs13610230	-0.060808371	0.195505885	0.658373086	(CAGE)
cortical mineral% (CAGE)	12	6933417	GGaluGA083559	-0.060808371	0.195505885	0.658373086	(CAGE)
cortical mineral% (CAGE)	12	6943459	Gga_rs14036711	0.061771655	0.176860082	0.67408564	(CAGE)
cortical mineral% (CAGE)	12	6959203	Gga_rs15642955	0.061771655	0.176860082	0.67408564	(CAGE)
cortical mineral% (CAGE)	12	6959219	Gga_rs15642956	0.061771655	0.176860082	0.67408564	(CAGE)
cortical mineral% (CAGE)	12	6971957	Gga_rs14975319	0.061771655	0.176860082	0.67408564	(CAGE)
cortical mineral% (CAGE)	12	7003087	Gga_rs14036816	0.053733521	0.135964535	0.712326233	(CAGE)
cortical mineral% (CAGE)	12	7004939	GGaluGA083631	0.009469991	0.006027469	0.938116987	(CAGE)
cortical mineral% (CAGE)	12	7024540	Gga_rs14975430	-0.038905096	0.116196643	0.733196717	(CAGE)
cortical mineral% (CAGE)	12	7041332	Gga_rs13610326	-0.023610866	0.043092448	0.835551295	(CAGE)
cortical mineral% (CAGE)	12	7082145	GGaluGA083711	-0.088130907	0.295724238	0.58657544	(CAGE)
cortical mineral% (CAGE)	12	7161772	Gga_rs13610436	-0.070384753	0.370000528	0.54300398	(CAGE)
cortical mineral% (CAGE)	12	7174705	GGaluGA083775	-0.019762224	0.028878032	0.865060961	(CAGE)
cortical mineral% (CAGE)	12	7232529	Gga_rs14037098	0.003368808	0.000837179	0.976917188	(CAGE)
cortical mineral% (CAGE)	12	7239771	GGaluGA083814	0.003368808	0.000837179	0.976917188	(CAGE)
cortical mineral% (CAGE)	12	7256233	Gga_rs14037129	0.003368808	0.000837179	0.976917188	(CAGE)
cortical mineral% (CAGE)	12	7280491	Gga_rs14037162	0.005255196	0.002478519	0.960293939	(CAGE)
cortical mineral% (CAGE)	12	7292686	Gga_rs14975805	0.583928212	2.340258402	0.12606864	(CAGE)
cortical mineral% (CAGE)	12	7325580	Gga_rs14037192	0.026790424	0.051975545	0.819660655	(CAGE)
cortical mineral% (CAGE)	12	7391408	Gga_rs14975898	0.051137454	0.340424719	0.559584168	(CAGE)
cortical mineral% (CAGE)	12	7415212	GGaluGA083889	-0.030755586	0.076077714	0.782684872	(CAGE)
cortical mineral% (CAGE)	12	7434160	Gga_rs14037303	-0.012516152	0.001828829	0.965889016	(CAGE)
cortical mineral% (CAGE)	12	7437883	Gga_rs14037305	0.04906851	0.294152151	0.587571939	(CAGE)
cortical mineral% (CAGE)	12	7487637	Gga_rs14037356	0.029347926	0.113743161	0.735922192	(CAGE)
cortical mineral% (CAGE)	12	7549175	Gga_rs13610605	-0.507130453	1.001136838	0.317035583	(CAGE)
cortical mineral% (CAGE)	12	7563760	Gga_rs14976056	-0.036350966	0.127366889	0.721177914	(CAGE)
cortical mineral% (CAGE)	12	7567234	Gga_rs13610613	-0.507130453	1.001136838	0.317035583	(CAGE)
cortical mineral% (CAGE)	12	7580331	GGaluGA083930	-0.056946314	0.311873652	0.576532707	(CAGE)
cortical mineral% (CAGE)	12	7607722	GGaluGA083937	0.046325387	0.217850753	0.640682439	(CAGE)
cortical mineral% (CAGE)	12	7624101	Gga_rs14976085	-0.039159784	0.131486202	0.716896043	(CAGE)
cortical mineral% (CAGE)	12	7638635	Gga_rs14037535	-0.036350966	0.127366889	0.721177914	(CAGE)
cortical mineral% (CAGE)	12	7645746	GGaluGA083958	-0.036350966	0.127366889	0.721177914	(CAGE)
cortical mineral% (CAGE)	12	7658016	Gga_rs15645236	-0.136900458	0.2899205	0.59027148	(CAGE)
cortical mineral% (CAGE)	12	7667845	Gga_rs13610660	0.021050829	0.029867651	0.862790872	(CAGE)
cortical mineral% (CAGE)	12	7671247	GGaluGA083967	-0.136900458	0.2899205	0.59027148	(CAGE)
cortical mineral% (CAGE)	12	7694111	GGaluGA083977	-0.039159784	0.131486202	0.716896043	(CAGE)
cortical mineral% (CAGE)	12	7750026	GGaluGA083995	-0.039159784	0.131486202	0.716896043	(CAGE)
cortical mineral% (CAGE)	12	7787660	Gga_rs14037691	-0.062255904	0.331862591	0.56456438	(CAGE)
cortical mineral% (CAGE)	12	7811126	Gga_rs13610714	-0.08226319	0.617148464	0.432108912	(CAGE)
cortical mineral% (CAGE)	12	7863568	Gga_rs14037788	0.038584386	0.150982225	0.697598471	(CAGE)
cortical mineral% (CAGE)	12	7876905	GGaluGA084022	0.038584386	0.150982225	0.697598471	(CAGE)
cortical mineral% (CAGE)	12	7878324	Gga_rs14037808	0.038584386	0.150982225	0.697598471	(CAGE)
cortical mineral% (CAGE)	12	7896034	GGaluGA084029	0.018908547	0.036712504	0.848051568	(CAGE)
cortical mineral% (CAGE)	12	7909080	Gga_rs15645981	0.049570269	0.167540913	0.682306587	(CAGE)
cortical mineral% (CAGE)	12	7916619	GGaluGA084033	-0.507130453	1.001136838	0.317035583	(CAGE)
cortical mineral% (CAGE)	12	7943466	GGaluGA084036	-0.002308971	0.000456006	0.982963028	(CAGE)
cortical mineral% (CAGE)	12	7953371	GGaluGA084044	0.026678276	0.077087253	0.781284184	(CAGE)
cortical mineral% (CAGE)	12	7979009	Gga_rs15646058	0.055959595	0.325770783	0.568160081	(CAGE)
cortical mineral% (CAGE)	12	7986970	Gga_rs14037912	-0.070904027	0.350018934	0.554102412	(CAGE)
cortical mineral% (CAGE)	12	8004788	GGaluGA084059	-0.086331448	0.226947816	0.63379627	(CAGE)
cortical mineral% (CAGE)	12	8021298	Gga_rs13610782	0.085114908	0.644318499	0.422151319	(CAGE)
cortical mineral% (CAGE)	12	8071376	Gga_rs14037968	-0.086331448	0.226947816	0.63379627	(CAGE)
cortical mineral% (CAGE)	12	8099592	Gga_rs14037982	0.085114908	0.644318499	0.422151319	(CAGE)
cortical mineral% (CAGE)	12	8121530	GGaluGA084077	-0.092854981	0.063818976	0.800558643	(CAGE)
cortical mineral% (CAGE)	12	8151976	Gga_rs13610837	-0.086331448	0.226947816	0.63379627	(CAGE)
cortical mineral% (CAGE)	12	8178767	Gga_rs14038074	0.025111491	0.057323728	0.810777022	(CAGE)
cortical mineral% (CAGE)	12	8191213	Gga_rs14038083	0.061148541	0.328827277	0.566350447	(CAGE)
cortical mineral% (CAGE)	12	8207413	GGaluGA084092	-0.086331448	0.226947816	0.63379627	(CAGE)
cortical mineral% (CAGE)	12	8219027	GGaluGA084098	0.108372707	1.039741527	0.307881593	(CAGE)
cortical mineral% (CAGE)	12	8221862	Gga_rs14038119	-0.066732221	0.423164273	0.515362341	(CAGE)
cortical mineral% (CAGE)	12	8242793	GGaluGA084106	-0.123736826	0.440077577	0.507085014	(CAGE)
cortical mineral% (CAGE)	12	8254143	Gga_rs14038150	0.055871657	0.198705256	0.655767962	(CAGE)
cortical mineral% (CAGE)	12	8298073	GGaluGA084126	-0.046118694	0.210043108	0.646733618	(CAGE)
cortical mineral% (CAGE)	12	8318318	GGaluGA084134	-0.035556905	0.03523737	0.851099133	(CAGE)
cortical mineral% (CAGE)	12	8343186	GGaluGA084144	0.022170615	0.064557933	0.799431798	(CAGE)
cortical mineral% (CAGE)	12	8364837	Gga_rs13610904	-0.056738171	0.219301609	0.639572573	(CAGE)
cortical mineral% (CAGE)	12	8405758	Gga_rs14038304	0.056422922	0.274045318	0.600630958	(CAGE)
cortical mineral% (CAGE)	12	8432080	Gga_rs14976765	0.013572628	0.011288087	0.915387645	(CAGE)
cortical mineral% (CAGE)	12	8440628	Gga_rs15646961	0.003320922	0.001154771	0.972891563	(CAGE)
cortical mineral% (CAGE)	12	8453955	Gga_rs14976771	-0.047913707	0.259897425	0.610190634	(CAGE)
cortical mineral% (CAGE)	12	8478450	GGaluGA084170	0.124647047	0.501901886	0.47866564	(CAGE)
cortical mineral% (CAGE)	12	8483018	GGaluGA084173	0.006011653	0.00340954	0.953436972	(CAGE)
cortical mineral% (CAGE)	12	8513540	Gga_rs14038425	0.013572628	0.011288087	0.915387645	(CAGE)
cortical mineral% (CAGE)	12	8528427	Gga_rs14038435	0.013572628	0.011288087	0.915387645	(CAGE)
cortical mineral% (CAGE)	12	8540217	GGaluGA084186	-0.047913707	0.259897425	0.610190634	(CAGE)
cortical mineral% (CAGE)	12	8557367	GGaluGA084189	-0.047913707	0.259897425	0.610190634	(CAGE)
cortical mineral% (CAGE)	12	8595164	Gga_rs15647155	0.013572628	0.011288087	0.915387645	(CAGE)
cortical mineral% (CAGE)	12	8600047	GGaluGA084195	0.013572628	0.011288087	0.915387645	(CAGE)
cortical mineral% (CAGE)	12	8625493	GGaluGA084206	-0.672980059	1.177924171	0.277778999	(CAGE)
cortical mineral% (CAGE)	12	8665462	GGaluGA084219	-0.014904888	0.02080729	0.885305174	(CAGE)
cortical mineral% (CAGE)	12	8684970	Gga_rs13610984	0.020650157	0.037580692	0.846287539	(CAGE)
cortical mineral% (CAGE)	12	8695944	Gga_rs14038562	0.079165871	0.320831638	0.571108289	(CAGE)
cortical mineral% (CAGE)	12	8706395	Gga_rs14038586	-0.672980059	1.177924171	0.277778999	(CAGE)
cortical mineral% (CAGE)	12	8719441	GGaluGA084229	0.012371211	0.011315966	0.915283615	(CAGE)
cortical mineral% (CAGE)	12	8740655	Gga_rs14976922	0.038285961	0.088220558	0.766451655	(CAGE)
cortical mineral% (CAGE)	12	8750373	GGaluGA084235	0.029305513	0.038478849	0.844484729	(CAGE)
cortical mineral% (CAGE)	12	8754462	GGaluGA084240	0.039201622	0.106067055	0.744666951	(CAGE)
cortical mineral% (CAGE)	12	8774270	GGaluGA084247	-0.066653192	0.176976198	0.673984831	(CAGE)
cortical mineral% (CAGE)	12	8798708	GGaluGA084261	-0.037253603	0.099737477	0.7521449	(CAGE)
cortical mineral% (CAGE)	12	8802670	Gga_rs14976991	-0.092787962	0.254124312	0.614185879	(CAGE)
cortical mineral% (CAGE)	12	8827963	GGaluGA084271	0.038285961	0.088220558	0.766451655	(CAGE)
cortical mineral% (CAGE)	12	8851979	Gga_rs14038729	0.038285961	0.088220558	0.766451655	(CAGE)
cortical mineral% (CAGE)	12	8878962	Gga_rs13611026	0.001335512	8.11E-05	0.992814971	(CAGE)
cortical mineral% (CAGE)	12	8889107	GGaluGA084291	0.029305513	0.038478849	0.844484729	(CAGE)
cortical mineral% (CAGE)	12	8899015	Gga_rs14038760	0.038285961	0.088220558	0.766451655	(CAGE)
cortical mineral% (CAGE)	12	8926929	Gga_rs14977143	0.052059999	0.251079382	0.616316075	(CAGE)
cortical mineral% (CAGE)	12	8943322	Gga_rs14038799	-0.05997734	0.266114765	0.60595001	(CAGE)
cortical mineral% (CAGE)	12	8961874	GGaluGA084324	0.091491767	0.351392744	0.553325789	(CAGE)
cortical mineral% (CAGE)	12	8969786	Gga_rs14038825	0.050634129	0.223658049	0.636266693	(CAGE)
cortical mineral% (CAGE)	12	8977992	Gga_rs14038835	0.105623669	0.403654374	0.525207995	(CAGE)
cortical mineral% (CAGE)	12	9007122	Gga_rs15648045	0.098700324	0.799270802	0.371311477	(CAGE)
cortical mineral% (CAGE)	12	9034277	Gga_rs14977240	0.105623669	0.403654374	0.525207995	(CAGE)
cortical mineral% (CAGE)	12	9068553	Gga_rs14038947	-0.119606901	0.85962792	0.353842836	(CAGE)
cortical mineral% (CAGE)	12	9090313	Gga_rs14039005	0.054700294	0.353270531	0.552267575	(CAGE)
cortical mineral% (CAGE)	12	9094660	Gga_rs14039014	-0.088639676	0.481673063	0.487665464	(CAGE)
cortical mineral% (CAGE)	12	9107615	GGaluGA084375	0.105623669	0.403654374	0.525207995	(CAGE)
cortical mineral% (CAGE)	12	9126622	GGaluGA084396	0.262801748	1.021020133	0.312277153	(CAGE)
cortical mineral% (CAGE)	12	9132202	Gga_rs10723279	0.022519444	0.021475638	0.883490627	(CAGE)
cortical mineral% (CAGE)	12	9154798	GGaluGA084421	-0.111221599	0.751007208	0.38615753	(CAGE)
cortical mineral% (CAGE)	12	9172234	Gga_rs13611169	-0.111221599	0.751007208	0.38615753	(CAGE)
cortical mineral% (CAGE)	12	9179022	Gga_rs15648590	0.091460343	0.964127251	0.326149206	(CAGE)
cortical mineral% (CAGE)	12	9233896	Gga_rs14977474	-0.152916456	1.255959986	0.262417198	(CAGE)
cortical mineral% (CAGE)	12	9266672	GGaluGA084476	-0.08024845	0.403890676	0.525086759	(CAGE)
cortical mineral% (CAGE)	12	9272499	GGaluGA084481	0.033888048	0.068206897	0.793965651	(CAGE)
cortical mineral% (CAGE)	12	9313775	GGaluGA084509	0.033888048	0.068206897	0.793965651	(CAGE)
cortical mineral% (CAGE)	12	9322427	Gga_rs14039236	0.004338051	0.001153582	0.972905525	(CAGE)
cortical mineral% (CAGE)	12	9352217	GGaluGA084538	-0.013189709	0.015059682	0.902330492	(CAGE)
cortical mineral% (CAGE)	12	9362498	GGaluGA084554	0.114876716	0.678401245	0.410137794	(CAGE)
cortical mineral% (CAGE)	12	9432384	GGaluGA084615	0.057594462	0.26803651	0.60465195	(CAGE)
cortical mineral% (CAGE)	12	9447783	Gga_rs14977698	-0.008039315	0.008647082	0.925911752	(CAGE)
cortical mineral% (CAGE)	12	9477478	GGaluGA084648	-0.079599422	0.750103498	0.386443465	(CAGE)
cortical mineral% (CAGE)	12	9490743	Gga_rs14977781	-0.072645714	0.268904046	0.604067896	(CAGE)
cortical mineral% (CAGE)	12	9542081	Gga_rs15649619	0.110823709	0.702530293	0.401934783	(CAGE)
cortical mineral% (CAGE)	12	9561419	Gga_rs14977846	0.018111246	0.038142078	0.845158122	(CAGE)
cortical mineral% (CAGE)	12	9564100	Gga_rs14977864	0.026091901	0.059902156	0.806650653	(CAGE)
cortical mineral% (CAGE)	12	9578403	Gga_rs16718780	-0.101813908	0.905027601	0.341437194	(CAGE)
cortical mineral% (CAGE)	12	9616266	GGaluGA084728	0.063608462	0.197858104	0.656455306	(CAGE)
cortical mineral% (CAGE)	12	9620786	GGaluGA084733	0.063608462	0.197858104	0.656455306	(CAGE)
cortical mineral% (CAGE)	12	9639037	GGaluGA084746	0.020665448	0.053775666	0.81661894	(CAGE)
cortical mineral% (CAGE)	12	9651980	GGaluGA084752	0.070707331	0.358772709	0.549188633	(CAGE)
cortical mineral% (CAGE)	12	9677059	GGaluGA084760	0.025968036	0.035239616	0.851094444	(CAGE)
cortical mineral% (CAGE)	12	9721690	Gga_rs13611356	-0.027046718	0.052873242	0.818136977	(CAGE)
cortical mineral% (CAGE)	12	9741350	Gga_rs14039653	-0.010145125	0.007482538	0.931067631	(CAGE)
cortical mineral% (CAGE)	12	9808583	Gga_rs15650236	0.056618826	0.323754059	0.569360279	(CAGE)
cortical mineral% (CAGE)	12	9826075	Gga_rs14039750	-0.029929307	0.055561716	0.813653574	(CAGE)
cortical mineral% (CAGE)	12	9837772	Gga_rs14978141	0.059519356	0.36412407	0.546224706	(CAGE)
cortical mineral% (CAGE)	12	9854845	Gga_rs14978182	-0.30038892	4.610331861	0.031779883	(CAGE)
cortical mineral% (CAGE)	12	9955630	Gga_rs13611442	-0.000582175	1.99E-05	0.996437613	(CAGE)
cortical mineral% (CAGE)	12	9961998	GGaluGA084934	0.210697533	1.949241524	0.162668607	(CAGE)
cortical mineral% (CAGE)	12	9984899	Gga_rs14039889	0.057525092	0.351636167	0.553188394	(CAGE)
cortical mineral% (CAGE)	12	9995033	Gga_rs14039899	0.196005519	0.457872386	0.498619998	(CAGE)
cortical mineral% (CAGE)	12	10014049	GGaluGA084952	0.100101792	0.683746011	0.408299776	(CAGE)
cortical mineral% (CAGE)	12	10028348	Gga_rs13611508	0.057903354	0.357683156	0.549795776	(CAGE)
cortical mineral% (CAGE)	12	10032365	GGaluGA084958	-0.000582175	1.99E-05	0.996437613	(CAGE)
cortical mineral% (CAGE)	12	10049459	Gga_rs15651107	-0.341643049	7.246108113	0.007105485	(CAGE)
cortical mineral% (CAGE)	12	10077121	GGaluGA084980	-0.332494194	7.027568798	0.008026425	(CAGE)
cortical mineral% (CAGE)	12	10093121	Gga_rs14978520	0.023975538	0.001543793	0.968658272	(CAGE)
cortical mineral% (CAGE)	12	10101578	Gga_rs14978530	0.137062743	2.296085983	0.129700467	(CAGE)
cortical mineral% (CAGE)	12	10111116	Gga_rs14040034	0.137062743	2.296085983	0.129700467	(CAGE)
cortical mineral% (CAGE)	12	10138071	Gga_rs10723301	-0.073043431	0.578558293	0.446877979	(CAGE)
cortical mineral% (CAGE)	12	10160126	Gga_rs15651294	0.117695899	0.789774082	0.374168447	(CAGE)
cortical mineral% (CAGE)	12	10170306	Gga_rs13611589	-0.259582051	4.599736102	0.031976878	(CAGE)
cortical mineral% (CAGE)	12	10187651	Gga_rs14978667	0.117695899	0.789774082	0.374168447	(CAGE)
cortical mineral% (CAGE)	12	10196546	GGaluGA085054	0.115230096	1.735797875	0.187672146	(CAGE)
cortical mineral% (CAGE)	12	10208285	GGaluGA085057	0.105466129	1.492498339	0.221829233	(CAGE)
cortical mineral% (CAGE)	12	10234053	Gga_rs15651617	-0.155216334	1.894632442	0.168680352	(CAGE)
cortical mineral% (CAGE)	12	10247792	GGaluGA085079	-0.162755115	2.008194697	0.156451394	(CAGE)
cortical mineral% (CAGE)	12	10250502	GGaluGA085086	-0.162755115	2.008194697	0.156451394	(CAGE)
cortical mineral% (CAGE)	12	10261854	Gga_rs13611621	0.018361684	0.02612521	0.87159491	(CAGE)
cortical mineral% (CAGE)	12	10272137	GGaluGA085111	0.007023946	0.005225056	0.942375459	(CAGE)
cortical mineral% (CAGE)	12	10285965	GGaluGA085122	0.04717858	0.197660811	0.656615634	(CAGE)
cortical mineral% (CAGE)	12	10316944	Gga_rs15651891	-0.026123025	0.06270463	0.802271127	(CAGE)
cortical mineral% (CAGE)	12	10362298	GGaluGA085185	0.07965713	0.270080615	0.6032777	(CAGE)
cortical mineral% (CAGE)	12	10380664	GGaluGA085191	0.151557217	0.369980636	0.543014824	(CAGE)
cortical mineral% (CAGE)	12	10392269	GGaluGA085198	-0.083355693	1.118664676	0.290206166	(CAGE)
cortical mineral% (CAGE)	12	10403069	Gga_rs14978899	-0.152425518	1.604518391	0.205264062	(CAGE)
cortical mineral% (CAGE)	12	10410276	Gga_rs14978903	-0.083355693	1.118664676	0.290206166	(CAGE)
cortical mineral% (CAGE)	12	10435238	GGaluGA085216	0.151557217	0.369980636	0.543014824	(CAGE)
cortical mineral% (CAGE)	12	10450859	Gga_rs15652088	0.179511432	1.449113833	0.228670199	(CAGE)
cortical mineral% (CAGE)	12	10460923	Gga_rs14978914	-0.032126502	0.078545921	0.77927769	(CAGE)
cortical mineral% (CAGE)	12	10466661	GGaluGA085230	0.179511432	1.449113833	0.228670199	(CAGE)
cortical mineral% (CAGE)	12	10479593	Gga_rs14040275	-0.224032424	2.740438807	0.097837897	(CAGE)
cortical mineral% (CAGE)	12	10503711	Gga_rs15652189	0.007820591	0.009208943	0.923549768	(CAGE)
cortical mineral% (CAGE)	12	10513530	Gga_rs14040297	-0.09679983	0.630451958	0.427189581	(CAGE)
cortical mineral% (CAGE)	12	10525896	GGaluGA085252	-0.009792883	0.009535231	0.922211406	(CAGE)
cortical mineral% (CAGE)	12	10549929	Gga_rs15652285	0.020533772	0.042181544	0.837274105	(CAGE)
cortical mineral% (CAGE)	12	10556807	Gga_rs14040338	0.344499753	1.084909195	0.297601926	(CAGE)
cortical mineral% (CAGE)	12	10573616	Gga_rs14040342	0.061267754	0.518424948	0.471514329	(CAGE)
cortical mineral% (CAGE)	12	10575711	Gga_rs13611675	0.020533772	0.042181544	0.837274105	(CAGE)
cortical mineral% (CAGE)	12	10597335	Gga_rs14040349	0.344499753	1.084909195	0.297601926	(CAGE)
cortical mineral% (CAGE)	12	10635219	GGaluGA085301	0.139465434	2.897751355	0.088703214	(CAGE)
cortical mineral% (CAGE)	12	10648248	Gga_rs14040373	0.128982018	2.465489144	0.11637147	(CAGE)
cortical mineral% (CAGE)	12	10659790	Gga_rs14979007	-0.126439844	1.05966942	0.303290595	(CAGE)
cortical mineral% (CAGE)	12	10666050	Gga_rs15652523	0.147816274	0.303201189	0.581882488	(CAGE)
cortical mineral% (CAGE)	12	10672244	GGaluGA085315	0.147816274	0.303201189	0.581882488	(CAGE)
cortical mineral% (CAGE)	12	10692078	Gga_rs14040393	0.108930146	0.702915342	0.401805828	(CAGE)
cortical mineral% (CAGE)	12	10703007	GGaluGA085328	-0.049306937	0.368003975	0.544094288	(CAGE)
cortical mineral% (CAGE)	12	10715596	Gga_rs14979087	-0.032133519	0.156861877	0.6920623	(CAGE)
cortical mineral% (CAGE)	12	10716676	GGaluGA085332	-0.048937599	0.362415712	0.547167662	(CAGE)
cortical mineral% (CAGE)	12	10734187	Gga_rs13611731	-0.036653194	0.213634807	0.643933275	(CAGE)
cortical mineral% (CAGE)	12	10762568	Gga_rs13611735	-0.031945246	0.077892629	0.780173831	(CAGE)
cortical mineral% (CAGE)	12	10767441	GGaluGA085358	-0.031945246	0.077892629	0.780173831	(CAGE)
cortical mineral% (CAGE)	12	10784369	GGaluGA085375	-0.009324627	0.008830483	0.925132472	(CAGE)
cortical mineral% (CAGE)	12	10786431	GGaluGA085378	-0.009324627	0.008830483	0.925132472	(CAGE)
cortical mineral% (CAGE)	12	10797570	Gga_rs15652820	0.091368794	1.146686194	0.284243921	(CAGE)
cortical mineral% (CAGE)	12	10810658	Gga_rs14040529	-0.083197639	0.769936147	0.380236806	(CAGE)
cortical mineral% (CAGE)	12	10851056	Gga_rs15652969	0.071493351	0.44783376	0.503365466	(CAGE)
cortical mineral% (CAGE)	12	10862622	Gga_rs14040564	0.027817596	0.082766981	0.773582122	(CAGE)
cortical mineral% (CAGE)	12	10878196	Gga_rs14040595	-0.109805792	0.937653462	0.332882043	(CAGE)
cortical mineral% (CAGE)	12	10914824	Gga_rs16010192	-0.012546926	0.02326484	0.87877038	(CAGE)
cortical mineral% (CAGE)	12	10950117	GGaluGA085460	0.053331601	0.298475355	0.584839818	(CAGE)
cortical mineral% (CAGE)	12	10962122	Gga_rs14040641	0.073274947	0.578731748	0.446809865	(CAGE)
cortical mineral% (CAGE)	12	10986622	Gga_rs14979300	0.085323107	0.932463472	0.33422361	(CAGE)
cortical mineral% (CAGE)	12	11001733	Gga_rs14040676	0.0308851	0.142641599	0.705668901	(CAGE)
cortical mineral% (CAGE)	12	11013016	Gga_rs14040680	-0.171078733	1.985226094	0.15884093	(CAGE)
cortical mineral% (CAGE)	12	11037377	GGaluGA085507	-0.008215405	0.006473977	0.935870593	(CAGE)
cortical mineral% (CAGE)	12	11038766	GGaluGA085508	0.063329068	0.617478589	0.431985804	(CAGE)
cortical mineral% (CAGE)	12	11057856	GGaluGA085529	-0.06703739	0.189029316	0.66372574	(CAGE)
cortical mineral% (CAGE)	12	11060110	GGaluGA085532	-0.067101851	0.387487775	0.533622899	(CAGE)
cortical mineral% (CAGE)	12	11090829	Gga_rs14040767	-0.039091974	0.130819329	0.717584039	(CAGE)
cortical mineral% (CAGE)	12	11113912	Gga_rs14979381	-0.039091974	0.130819329	0.717584039	(CAGE)
cortical mineral% (CAGE)	12	11130564	GGaluGA085555	-0.044785192	0.221360538	0.638005207	(CAGE)
cortical mineral% (CAGE)	12	11143572	Gga_rs14040861	-0.044785192	0.221360538	0.638005207	(CAGE)
cortical mineral% (CAGE)	12	11155685	Gga_rs14040879	0.105079163	1.146320753	0.284320671	(CAGE)
cortical mineral% (CAGE)	12	11167760	Gga_rs10731016	0.00414933	0.001413051	0.970014123	(CAGE)
cortical mineral% (CAGE)	12	11191427	GGaluGA085577	-0.066109659	0.443125755	0.505617632	(CAGE)
cortical mineral% (CAGE)	12	11201789	GGaluGA085578	0.160956311	0.420547814	0.516663822	(CAGE)
cortical mineral% (CAGE)	12	11211212	GGaluGA085580	-0.121468207	1.585072531	0.208031547	(CAGE)
cortical mineral% (CAGE)	12	11228237	Gga_rs14040961	0.113094844	1.358098216	0.243867349	(CAGE)
cortical mineral% (CAGE)	12	11246897	GGaluGA085601	0.0915224	0.867103282	0.351758493	(CAGE)
cortical mineral% (CAGE)	12	11274836	Gga_rs13611918	0.022731218	0.068084388	0.794146603	(CAGE)
cortical mineral% (CAGE)	12	11296537	Gga_rs14041019	0.160956311	0.420547814	0.516663822	(CAGE)
cortical mineral% (CAGE)	12	11308860	Gga_rs14041023	0.051040375	0.205600211	0.65023799	(CAGE)
cortical mineral% (CAGE)	12	11323177	Gga_rs14041034	0.096753247	0.975154985	0.323397897	(CAGE)
cortical mineral% (CAGE)	12	11338747	GGaluGA085639	0.053441723	0.157044501	0.691892279	(CAGE)
cortical mineral% (CAGE)	12	11360459	GGaluGA085656	-0.210871115	1.396642439	0.237286546	(CAGE)
cortical mineral% (CAGE)	12	11385749	Gga_rs14979670	0.160956311	0.420547814	0.516663822	(CAGE)
cortical mineral% (CAGE)	12	11392037	GGaluGA085670	-0.088924727	1.082508706	0.298137018	(CAGE)
cortical mineral% (CAGE)	12	11447234	GGaluGA085694	-0.134264835	0.610083696	0.434756299	(CAGE)
cortical mineral% (CAGE)	12	11452034	Gga_rs14041187	-0.134264835	0.610083696	0.434756299	(CAGE)
cortical mineral% (CAGE)	12	11462183	GGaluGA085708	-0.130731848	0.17384311	0.676718658	(CAGE)
cortical mineral% (CAGE)	12	11479032	Gga_rs14041222	-0.158263946	0.778471266	0.377609089	(CAGE)
cortical mineral% (CAGE)	12	11483456	Gga_rs13612028	-0.033833409	0.149514551	0.698999703	(CAGE)
cortical mineral% (CAGE)	12	11499875	GGaluGA085732	-0.023980878	0.07407701	0.7854906	(CAGE)
cortical mineral% (CAGE)	12	11541643	Gga_rs13612067	-1.138602689	3.430290811	0.064010829	(CAGE)
cortical mineral% (CAGE)	12	11558098	GGaluGA085758	0.009901757	0.011072953	0.916194813	(CAGE)
cortical mineral% (CAGE)	12	11572629	Gga_rs14041325	-0.017501303	0.062130285	0.803160077	(CAGE)
cortical mineral% (CAGE)	12	11590152	Gga_rs14041332	0.009901757	0.011072953	0.916194813	(CAGE)
cortical mineral% (CAGE)	12	11602858	Gga_rs14041333	0.035002607	0.062130285	0.803160077	(CAGE)
cortical mineral% (CAGE)	12	11621231	Gga_rs14979861	0.035002607	0.062130285	0.803160077	(CAGE)
cortical mineral% (CAGE)	12	11635738	Gga_rs14041369	0.035002607	0.062130285	0.803160077	(CAGE)
cortical mineral% (CAGE)	12	11657271	Gga_rs14979909	0.035002607	0.062130285	0.803160077	(CAGE)
cortical mineral% (CAGE)	12	11661531	Gga_rs13612115	0.035002607	0.062130285	0.803160077	(CAGE)
cortical mineral% (CAGE)	12	11689744	Gga_rs14041454	0.251465867	2.814169817	0.093435224	(CAGE)
cortical mineral% (CAGE)	12	11697893	GGaluGA000959	0.113190369	0.439994166	0.507125271	(CAGE)
cortical mineral% (CAGE)	12	11710831	GGaluGA085851	-0.021116992	0.025709315	0.87261227	(CAGE)
cortical mineral% (CAGE)	12	11725834	GGaluGA085867	-0.011099371	0.014127252	0.905387765	(CAGE)
cortical mineral% (CAGE)	12	11763958	GGaluGA085883	-0.140322112	0.618396402	0.431643818	(CAGE)
cortical mineral% (CAGE)	12	11781131	Gga_rs14041513	-0.071224521	0.285960496	0.592820845	(CAGE)
cortical mineral% (CAGE)	12	11829493	Gga_rs13612163	0.023314961	0.031160528	0.859882729	(CAGE)
cortical mineral% (CAGE)	12	11845097	GGaluGA085923	0.057339251	0.220238247	0.638858446	(CAGE)
cortical mineral% (CAGE)	12	11851007	GGaluGA085937	-0.100792779	0.605682314	0.436418142	(CAGE)
cortical mineral% (CAGE)	12	11887089	GGaluGA000512	0.00537821	0.003625862	0.951984296	(CAGE)
cortical mineral% (CAGE)	12	11953682	GGaluGA001135	-0.09569281	0.343428738	0.557856744	(CAGE)
cortical mineral% (CAGE)	12	11968874	GGaluGA086000	-0.036486139	0.183581133	0.668313564	(CAGE)
cortical mineral% (CAGE)	12	11979506	GGaluGA086009	0.093014954	0.106994365	0.743592304	(CAGE)
cortical mineral% (CAGE)	12	12025016	GGaluGA086028	-0.025854691	0.048746976	0.825258152	(CAGE)
cortical mineral% (CAGE)	12	12035471	GGaluGA086045	0.115853104	0.998967037	0.317560584	(CAGE)
cortical mineral% (CAGE)	12	12060968	GGaluGA086051	0.058523946	0.064295139	0.799831746	(CAGE)
cortical mineral% (CAGE)	12	12069827	Gga_rs10728019	0.002035453	0.000532963	0.981581687	(CAGE)
cortical mineral% (CAGE)	12	12079474	GGaluGA086065	0.039430576	0.048841519	0.825091519	(CAGE)
cortical mineral% (CAGE)	12	12135031	Gga_rs14980288	0.155119012	0.32296393	0.569831852	(CAGE)
cortical mineral% (CAGE)	12	12148944	GGaluGA086092	-0.053488562	0.107416587	0.743104705	(CAGE)
cortical mineral% (CAGE)	12	12167140	Gga_rs14980322	-0.053488562	0.107416587	0.743104705	(CAGE)
cortical mineral% (CAGE)	12	12181496	Gga_rs14041860	-0.061773724	0.241749966	0.622945045	(CAGE)
cortical mineral% (CAGE)	12	12237797	GGaluGA086145	0.002690931	0.000959846	0.97528439	(CAGE)
cortical mineral% (CAGE)	12	12239719	Gga_rs10725696	0.002690931	0.000959846	0.97528439	(CAGE)
cortical mineral% (CAGE)	12	12309478	Gga_rs15655820	-0.012254448	0.017428205	0.894971695	(CAGE)
cortical mineral% (CAGE)	12	12313197	Gga_rs14041987	0.010322024	0.009738269	0.921390231	(CAGE)
cortical mineral% (CAGE)	12	12323630	GGaluGA086180	0.011477793	0.007206715	0.932346957	(CAGE)
cortical mineral% (CAGE)	12	12342610	Gga_rs14042016	-0.058236272	0.053178538	0.817621899	(CAGE)
cortical mineral% (CAGE)	12	12364776	Gga_rs14980522	0.013418455	0.014942742	0.902708545	(CAGE)
cortical mineral% (CAGE)	12	12374562	Gga_rs14980534	0.041903173	0.108322133	0.742062509	(CAGE)
cortical mineral% (CAGE)	12	12385905	Gga_rs13612361	0.013418455	0.014942742	0.902708545	(CAGE)
cortical mineral% (CAGE)	12	12397351	Gga_rs15656007	0.031409103	0.053748609	0.816664259	(CAGE)
cortical mineral% (CAGE)	12	12414059	Gga_rs14042075	0.031409103	0.053748609	0.816664259	(CAGE)
cortical mineral% (CAGE)	12	12429770	GGaluGA086217	0.041903173	0.108322133	0.742062509	(CAGE)
cortical mineral% (CAGE)	12	12441905	Gga_rs14980636	-0.007605237	0.012681924	0.910336547	(CAGE)
cortical mineral% (CAGE)	12	12455341	Gga_rs14980655	-0.058236272	0.053178538	0.817621899	(CAGE)
cortical mineral% (CAGE)	12	12475282	GGaluGA086245	0.032150083	0.06765004	0.79478956	(CAGE)
cortical mineral% (CAGE)	12	12499068	GGaluGA086251	0.066702573	0.18025269	0.671156173	(CAGE)
cortical mineral% (CAGE)	12	12509518	Gga_rs13612416	-0.211626699	0.603652989	0.43718763	(CAGE)
cortical mineral% (CAGE)	12	12528570	GGaluGA086259	0.069798696	0.298136805	0.585052841	(CAGE)
cortical mineral% (CAGE)	12	12577416	Gga_rs15656424	-0.08059863	0.118584676	0.730574621	(CAGE)
cortical mineral% (CAGE)	12	12590365	Gga_rs14042234	0.098932156	0.617922828	0.431820225	(CAGE)
cortical mineral% (CAGE)	12	12591120	GGaluGA086289	0.023062991	0.027605022	0.868040802	(CAGE)
cortical mineral% (CAGE)	12	12608550	GGaluGA086293	0.098932156	0.617922828	0.431820225	(CAGE)
cortical mineral% (CAGE)	12	12654240	GGaluGA086310	0.053650764	0.212758577	0.644613798	(CAGE)
cortical mineral% (CAGE)	12	12669211	Gga_rs15656744	-0.112337568	0.409966249	0.521986637	(CAGE)
cortical mineral% (CAGE)	12	12692436	Gga_rs15656812	-0.112337568	0.409966249	0.521986637	(CAGE)
cortical mineral% (CAGE)	12	12694514	Gga_rs15656820	0.003645221	0.001265654	0.971620419	(CAGE)
cortical mineral% (CAGE)	12	12707936	GGaluGA086327	0.007035659	0.002513319	0.960016396	(CAGE)
cortical mineral% (CAGE)	12	12726985	GGaluGA086341	0.168555005	0.148280809	0.700183723	(CAGE)
cortical mineral% (CAGE)	12	12732854	Gga_rs14042394	0.001202905	0.000105709	0.991796696	(CAGE)
cortical mineral% (CAGE)	12	12741843	Gga_rs14042400	0.001202905	0.000105709	0.991796696	(CAGE)
cortical mineral% (CAGE)	12	12761523	Gga_rs14980965	0.121177049	0.785515139	0.375459704	(CAGE)
cortical mineral% (CAGE)	12	12773919	Gga_rs14980972	0.092371854	0.573650718	0.448811854	(CAGE)
cortical mineral% (CAGE)	12	12801532	GGaluGA086359	0.121177049	0.785515139	0.375459704	(CAGE)
cortical mineral% (CAGE)	12	12823877	GGaluGA086367	0.068854467	0.310862372	0.577151481	(CAGE)
cortical mineral% (CAGE)	12	12843038	Gga_rs14042472	-0.043794357	0.08078388	0.776237918	(CAGE)
cortical mineral% (CAGE)	12	12866665	Gga_rs15657261	-0.083151725	0.470174055	0.492907106	(CAGE)
cortical mineral% (CAGE)	12	12876278	GGaluGA086394	0.087608222	0.233826503	0.628700936	(CAGE)
cortical mineral% (CAGE)	12	12884534	Gga_rs14042499	-0.100298154	0.381921495	0.536576675	(CAGE)
cortical mineral% (CAGE)	12	12901517	Gga_rs14981108	0.068854467	0.310862372	0.577151481	(CAGE)
cortical mineral% (CAGE)	12	12912695	Gga_rs14981126	0.068854467	0.310862372	0.577151481	(CAGE)
cortical mineral% (CAGE)	12	12916264	GGaluGA086413	0.068854467	0.310862372	0.577151481	(CAGE)
cortical mineral% (CAGE)	12	12930890	Gga_rs14042549	0.087608222	0.233826503	0.628700936	(CAGE)
cortical mineral% (CAGE)	12	12944958	Gga_rs13612590	-0.074994959	0.220936882	0.638326987	(CAGE)
cortical mineral% (CAGE)	12	12949832	Gga_rs13612592	-0.139506768	0.654327823	0.418569607	(CAGE)
cortical mineral% (CAGE)	12	12963209	GGaluGA086427	-0.112154921	0.429252491	0.512355968	(CAGE)
cortical mineral% (CAGE)	12	12997265	Gga_rs14042607	-0.112154921	0.429252491	0.512355968	(CAGE)
cortical mineral% (CAGE)	12	13025311	Gga_rs14981225	-0.112154921	0.429252491	0.512355968	(CAGE)
cortical mineral% (CAGE)	12	13030515	Gga_rs15657495	-0.112154921	0.429252491	0.512355968	(CAGE)
cortical mineral% (CAGE)	12	13042123	Gga_rs15657496	0.013485334	0.011602597	0.914221493	(CAGE)
cortical mineral% (CAGE)	12	13044856	GGaluGA086443	0.013485334	0.011602597	0.914221493	(CAGE)
cortical mineral% (CAGE)	12	13086200	GGaluGA086457	-0.112154921	0.429252491	0.512355968	(CAGE)
cortical mineral% (CAGE)	12	13101122	Gga_rs15657568	-0.139506768	0.654327823	0.418569607	(CAGE)
cortical mineral% (CAGE)	12	13125872	Gga_rs14042741	0.070570948	0.126236882	0.722366129	(CAGE)
cortical mineral% (CAGE)	12	13164355	GGaluGA086486	0.013707267	0.014387648	0.904523926	(CAGE)
cortical mineral% (CAGE)	12	13230357	Gga_rs13612700	0.015262116	0.017488211	0.894792091	(CAGE)
cortical mineral% (CAGE)	12	13241314	Gga_rs13612706	0.015262116	0.017488211	0.894792091	(CAGE)
cortical mineral% (CAGE)	12	13250737	Gga_rs14042911	0.015262116	0.017488211	0.894792091	(CAGE)
cortical mineral% (CAGE)	12	13265238	GGaluGA086533	0.015262116	0.017488211	0.894792091	(CAGE)
cortical mineral% (CAGE)	12	13274984	Gga_rs14042954	-0.022045387	0.026074394	0.871718769	(CAGE)
cortical mineral% (CAGE)	12	13285697	GGaluGA086538	0.040643128	0.178797623	0.672408587	(CAGE)
cortical mineral% (CAGE)	12	13293811	Gga_rs14042969	-0.022045387	0.026074394	0.871718769	(CAGE)
cortical mineral% (CAGE)	12	13334218	Gga_rs14042995	-0.019599862	0.020572784	0.885948886	(CAGE)
cortical mineral% (CAGE)	12	13350564	Gga_rs14043014	0.09950937	0.678850226	0.409982926	(CAGE)
cortical mineral% (CAGE)	12	13378721	Gga_rs15658173	-0.033107173	0.080497588	0.776624224	(CAGE)
cortical mineral% (CAGE)	12	13452436	Gga_rs13612778	0.111794444	0.533764068	0.465028652	(CAGE)
cortical mineral% (CAGE)	12	13486670	Gga_rs14043137	0.137277722	1.34212636	0.246659328	(CAGE)
cortical mineral% (CAGE)	12	13508960	Gga_rs15658526	0.035755105	0.074589103	0.784768616	(CAGE)
cortical mineral% (CAGE)	12	13518080	Gga_rs14043161	-0.103610526	0.263239932	0.607902965	(CAGE)
cortical mineral% (CAGE)	12	13532361	Gga_rs15658560	0.07870657	0.268458546	0.604367672	(CAGE)
cortical mineral% (CAGE)	12	13532384	Gga_rs13612808	0.07870657	0.268458546	0.604367672	(CAGE)
cortical mineral% (CAGE)	12	13553499	Gga_rs10729248	-0.063534882	0.05045757	0.822268972	(CAGE)
cortical mineral% (CAGE)	12	13571829	Gga_rs14981762	-0.025110249	0.05454479	0.815335699	(CAGE)
cortical mineral% (CAGE)	12	13582247	Gga_rs15658660	-0.025110249	0.05454479	0.815335699	(CAGE)
cortical mineral% (CAGE)	12	13594831	Gga_rs14981772	0.012994165	0.001878702	0.96542732	(CAGE)
cortical mineral% (CAGE)	12	13604434	GGaluGA086673	-0.110434469	0.948085839	0.33020701	(CAGE)
cortical mineral% (CAGE)	12	13617137	Gga_rs13612834	0.012994165	0.001878702	0.96542732	(CAGE)
cortical mineral% (CAGE)	12	13630016	GGaluGA086689	0.151867585	1.125324986	0.288774729	(CAGE)
cortical mineral% (CAGE)	12	13640005	GGaluGA086695	0.130064641	0.982353577	0.321618436	(CAGE)
cortical mineral% (CAGE)	12	13643911	GGaluGA086699	0.129312376	1.05667803	0.303974074	(CAGE)
cortical mineral% (CAGE)	12	13653953	Gga_rs15658801	0.041630443	0.04894121	0.824915995	(CAGE)
cortical mineral% (CAGE)	12	13677590	Gga_rs14043263	-0.184574482	0.310099571	0.577619091	(CAGE)
cortical mineral% (CAGE)	12	13691830	Gga_rs14043269	-0.171762989	0.65394176	0.418706913	(CAGE)
cortical mineral% (CAGE)	12	13718398	GGaluGA086740	-0.158022378	1.821285162	0.177160377	(CAGE)
cortical mineral% (CAGE)	12	13761127	Gga_rs15658904	0.128407979	1.024462387	0.311462852	(CAGE)
cortical mineral% (CAGE)	12	13800409	GGaluGA086794	0.157584543	2.629156512	0.104917437	(CAGE)
cortical mineral% (CAGE)	12	13815836	Gga_rs14981937	-0.117662238	1.137713251	0.286136048	(CAGE)
cortical mineral% (CAGE)	12	13827258	Gga_rs14043434	-0.118049349	1.025831076	0.311139843	(CAGE)
cortical mineral% (CAGE)	12	13831985	Gga_rs14043438	0.039310928	0.118564591	0.730596551	(CAGE)
cortical mineral% (CAGE)	12	13847713	Gga_rs14043460	0.198399348	1.790378903	0.180880004	(CAGE)
cortical mineral% (CAGE)	12	13871719	Gga_rs14043482	-0.152430255	2.055481056	0.151659349	(CAGE)
cortical mineral% (CAGE)	12	13882162	GGaluGA086856	-0.092279592	0.394295342	0.530050185	(CAGE)
cortical mineral% (CAGE)	12	13888389	Gga_rs14982046	-0.049569549	0.117207881	0.732082721	(CAGE)
cortical mineral% (CAGE)	12	13900075	Gga_rs14043520	0.324498784	4.769027806	0.028976184	(CAGE)
cortical mineral% (CAGE)	12	13916776	Gga_rs14043540	0.165394231	2.482376132	0.115128205	(CAGE)
cortical mineral% (CAGE)	12	13922509	Gga_rs14043558	-0.037969173	0.063360341	0.801261515	(CAGE)
cortical mineral% (CAGE)	12	13988261	Gga_rs14982141	0.122324643	3.145928244	0.07611668	(CAGE)
cortical mineral% (CAGE)	12	13995693	GGaluGA086916	0.129766753	0.544139266	0.460722325	(CAGE)
cortical mineral% (CAGE)	12	14008890	GGaluGA086924	0.192685656	4.097225267	0.042953652	(CAGE)
cortical mineral% (CAGE)	12	14022867	GGaluGA086934	0.158570208	2.704327758	0.100076258	(CAGE)
cortical mineral% (CAGE)	12	14033602	Gga_rs10723665	-0.081888495	0.294939949	0.587072147	(CAGE)
cortical mineral% (CAGE)	12	14038655	GGaluGA086943	-0.088676588	0.619713095	0.431153922	(CAGE)
cortical mineral% (CAGE)	12	14075524	Gga_rs14043713	-0.218088887	1.344083391	0.246315136	(CAGE)
cortical mineral% (CAGE)	12	14092117	Gga_rs14982277	-0.160070382	0.551837187	0.457567991	(CAGE)
cortical mineral% (CAGE)	12	14104508	Gga_rs14043753	-0.222694398	1.350388313	0.245210243	(CAGE)
cortical mineral% (CAGE)	12	14121782	GGaluGA000269	0.07156112	0.370840509	0.542546475	(CAGE)
cortical mineral% (CAGE)	12	14125715	GGaluGA086982	0.328456183	1.014324424	0.313869065	(CAGE)
cortical mineral% (CAGE)	12	14150260	Gga_rs13613075	0.451921909	5.369410385	0.020492904	(CAGE)
cortical mineral% (CAGE)	12	14196856	Gga_rs14043876	0.263871279	5.439406404	0.019687359	(CAGE)
cortical mineral% (CAGE)	12	14202159	Gga_rs14043889	0.044134831	0.145638193	0.702739001	(CAGE)
cortical mineral% (CAGE)	12	14210589	Gga_rs15660332	0.173397965	0.762263578	0.382621069	(CAGE)
cortical mineral% (CAGE)	12	14246973	Gga_rs14043917	0.037346321	0.18342986	0.668442093	(CAGE)
cortical mineral% (CAGE)	12	14255924	Gga_rs14043933	-0.358002342	4.949273005	0.026101642	(CAGE)
cortical mineral% (CAGE)	12	14270451	Gga_rs14043944	0.145307364	1.356207976	0.244195755	(CAGE)
cortical mineral% (CAGE)	12	14274603	GGaluGA087063	-0.118495202	0.824622839	0.363832014	(CAGE)
cortical mineral% (CAGE)	12	14296014	Gga_rs14043983	0.178997655	1.776977053	0.182520965	(CAGE)
cortical mineral% (CAGE)	12	14301514	Gga_rs14043988	0.178997655	1.776977053	0.182520965	(CAGE)
cortical mineral% (CAGE)	12	14309605	Gga_rs14044003	0.011357585	0.027510764	0.868264222	(CAGE)
cortical mineral% (CAGE)	12	14327355	GGaluGA087093	0.178997655	1.776977053	0.182520965	(CAGE)
cortical mineral% (CAGE)	12	14373406	GGaluGA087110	0.16251678	0.647700252	0.420936101	(CAGE)
cortical mineral% (CAGE)	12	14382350	GGaluGA087117	0.16251678	0.647700252	0.420936101	(CAGE)
cortical mineral% (CAGE)	12	14431610	Gga_rs14044137	0.031086746	0.047377746	0.827690685	(CAGE)
cortical mineral% (CAGE)	12	14491525	Gga_rs15661138	0.079347106	0.190907352	0.662162507	(CAGE)
cortical mineral% (CAGE)	12	14508543	Gga_rs15661235	-0.16619531	0.652981848	0.419048604	(CAGE)
cortical mineral% (CAGE)	12	14524086	GGaluGA087181	-0.046455239	0.068132322	0.794075782	(CAGE)
cortical mineral% (CAGE)	12	14534506	Gga_rs15661319	-0.227494508	1.163293096	0.280783627	(CAGE)
cortical mineral% (CAGE)	12	14579965	GGaluGA087214	0.073108101	0.265963762	0.606052257	(CAGE)
cortical mineral% (CAGE)	12	14591236	GGaluGA087219	0.079347106	0.190907352	0.662162507	(CAGE)
cortical mineral% (CAGE)	12	14614078	GGaluGA087234	0.256328897	2.006160756	0.156661337	(CAGE)
cortical mineral% (CAGE)	12	14631354	Gga_rs14044335	-0.234045238	1.6100847	0.204479896	(CAGE)
cortical mineral% (CAGE)	12	14641944	Gga_rs14982850	-0.234045238	1.6100847	0.204479896	(CAGE)
cortical mineral% (CAGE)	12	14653488	Gga_rs14982868	-0.234045238	1.6100847	0.204479896	(CAGE)
cortical mineral% (CAGE)	12	14723906	GGaluGA087303	-0.02659414	0.030581497	0.861177336	(CAGE)
cortical mineral% (CAGE)	12	14732296	Gga_rs13613371	0.152228891	0.606508562	0.436105435	(CAGE)
cortical mineral% (CAGE)	12	14744779	Gga_rs14044475	-0.038020326	0.058367087	0.809095692	(CAGE)
cortical mineral% (CAGE)	12	14758221	GGaluGA087339	0.00247669	0.000251358	0.98735064	(CAGE)
cortical mineral% (CAGE)	12	14779486	GGaluGA087354	0.031187499	0.045960437	0.830247732	(CAGE)
cortical mineral% (CAGE)	12	14786699	Gga_rs14044522	-0.120252507	0.486397381	0.485538767	(CAGE)
cortical mineral% (CAGE)	12	14801806	Gga_rs15662367	-0.136537558	1.942946545	0.16334896	(CAGE)
cortical mineral% (CAGE)	12	14842055	GGaluGA087389	-0.049204741	0.104238635	0.746801206	(CAGE)
cortical mineral% (CAGE)	12	14845796	Gga_rs10727370	-0.043807101	0.357545025	0.549872837	(CAGE)
cortical mineral% (CAGE)	12	14855996	GGaluGA087395	-0.423674048	3.296650755	0.069421296	(CAGE)
cortical mineral% (CAGE)	12	14874403	Gga_rs14044594	0.072664011	0.027985908	0.867141958	(CAGE)
cortical mineral% (CAGE)	12	14884326	GGaluGA087415	0.127807203	0.201376601	0.653611981	(CAGE)
cortical mineral% (CAGE)	12	14892410	Gga_rs14044604	-0.130500716	0.512086756	0.474236908	(CAGE)
cortical mineral% (CAGE)	12	14913690	Gga_rs14983159	0.127807203	0.201376601	0.653611981	(CAGE)
cortical mineral% (CAGE)	12	14926868	GGaluGA087437	0.072664011	0.027985908	0.867141958	(CAGE)
cortical mineral% (CAGE)	12	14945741	Gga_rs14983201	0.059236192	0.188158363	0.664453836	(CAGE)
cortical mineral% (CAGE)	12	14948016	GGaluGA001216	0.111254447	0.34876522	0.554812943	(CAGE)
cortical mineral% (CAGE)	12	15009297	Gga_rs15662779	-0.18951201	0.142948732	0.705366995	(CAGE)
cortical mineral% (CAGE)	12	15034358	Gga_rs14044776	-0.074216884	0.302412358	0.582374027	(CAGE)
cortical mineral% (CAGE)	12	15046206	Gga_rs14044788	-0.18951201	0.142948732	0.705366995	(CAGE)
cortical mineral% (CAGE)	12	15066685	GGaluGA087502	0.112812782	1.190646149	0.275199259	(CAGE)
cortical mineral% (CAGE)	12	15083737	GGaluGA087515	0.03167521	0.107899261	0.742548591	(CAGE)
cortical mineral% (CAGE)	12	15093971	Gga_rs13613527	-0.032897565	0.053921541	0.816374816	(CAGE)
cortical mineral% (CAGE)	12	15125289	GGaluGA087542	0.091077581	0.795757904	0.372364721	(CAGE)
cortical mineral% (CAGE)	12	15133888	GGaluGA087544	0.046959111	0.171015285	0.679211064	(CAGE)
cortical mineral% (CAGE)	12	15141129	Gga_rs10724155	0.03456771	0.093029174	0.760360941	(CAGE)
cortical mineral% (CAGE)	12	15164794	Gga_rs14044938	0.04704969	0.162127685	0.687205116	(CAGE)
cortical mineral% (CAGE)	12	15194282	Gga_rs14045026	0.244701001	1.246846873	0.264155563	(CAGE)
cortical mineral% (CAGE)	12	15206572	GGaluGA087589	-0.065678097	0.228924902	0.632322146	(CAGE)
cortical mineral% (CAGE)	12	15209555	Gga_rs14045047	0.118736294	1.235190212	0.266400035	(CAGE)
cortical mineral% (CAGE)	12	15226073	GGaluGA087605	0.010398378	0.008792711	0.925292293	(CAGE)
cortical mineral% (CAGE)	12	15241937	Gga_rs14045096	0.052695149	0.190590025	0.662425998	(CAGE)
cortical mineral% (CAGE)	12	15261402	GGaluGA087632	-0.041860907	0.08641043	0.768791135	(CAGE)
cortical mineral% (CAGE)	12	15294603	Gga_rs15663600	-0.043657718	0.092133547	0.761482115	(CAGE)
cortical mineral% (CAGE)	12	15312626	GGaluGA087651	-0.061542091	0.177729065	0.673332154	(CAGE)
cortical mineral% (CAGE)	12	15334702	Gga_rs14983586	0.012198826	0.040625541	0.840262449	(CAGE)
cortical mineral% (CAGE)	12	15335566	Gga_rs14045135	-0.073842757	0.320156288	0.571513737	(CAGE)
cortical mineral% (CAGE)	12	15379496	Gga_rs16699800	-0.060698414	0.180353346	0.671069756	(CAGE)
cortical mineral% (CAGE)	12	15411656	Gga_rs14045194	0.067747014	0.420960491	0.516458167	(CAGE)
cortical mineral% (CAGE)	12	15419197	Gga_rs14045202	0.067747014	0.420960491	0.516458167	(CAGE)
cortical mineral% (CAGE)	12	15425845	Gga_rs14045215	0.066291122	0.547484049	0.459347536	(CAGE)
cortical mineral% (CAGE)	12	15451439	GGaluGA087687	0.066291122	0.547484049	0.459347536	(CAGE)
cortical mineral% (CAGE)	12	15469753	Gga_rs14045243	0.083835651	0.719701357	0.396241887	(CAGE)
cortical mineral% (CAGE)	12	15480689	Gga_rs14983658	-0.059147663	0.096669805	0.755863202	(CAGE)
cortical mineral% (CAGE)	12	15489477	Gga_rs14983668	-0.003229766	0.001264698	0.971631142	(CAGE)
cortical mineral% (CAGE)	12	15493652	Gga_rs14045257	-0.01338513	0.021631164	0.883072532	(CAGE)
cortical mineral% (CAGE)	12	15512510	GGaluGA087710	-0.109347455	0.359249983	0.548923071	(CAGE)
cortical mineral% (CAGE)	12	15516249	GGaluGA087711	-0.019291355	0.045726209	0.830674268	(CAGE)
cortical mineral% (CAGE)	12	15527726	Gga_rs15663873	-0.02276807	0.035878182	0.84976728	(CAGE)
cortical mineral% (CAGE)	12	15535890	GGaluGA087718	-0.109347455	0.359249983	0.548923071	(CAGE)
cortical mineral% (CAGE)	12	15564028	Gga_rs14045323	-0.187908198	3.244575858	0.071660236	(CAGE)
cortical mineral% (CAGE)	12	15587715	Gga_rs14983719	-0.222596485	1.334090153	0.248078877	(CAGE)
cortical mineral% (CAGE)	12	15615428	Gga_rs15663981	0.212992809	3.308434913	0.068925106	(CAGE)
cortical mineral% (CAGE)	12	15625859	Gga_rs16755523	0.015249296	0.028331682	0.866331402	(CAGE)
cortical mineral% (CAGE)	12	15634546	GGaluGA087756	0.015249296	0.028331682	0.866331402	(CAGE)
cortical mineral% (CAGE)	12	15680507	GGaluGA087788	0.097661213	0.854082266	0.355400044	(CAGE)
cortical mineral% (CAGE)	12	15693380	Gga_rs14731819	0.058609751	0.284860051	0.593533317	(CAGE)
cortical mineral% (CAGE)	12	15704757	GGaluGA087797	0.058609751	0.284860051	0.593533317	(CAGE)
cortical mineral% (CAGE)	12	15730879	Gga_rs10727247	0.061764482	0.383756157	0.535599828	(CAGE)
cortical mineral% (CAGE)	12	15738980	Gga_rs16739087	-0.160364234	0.702084932	0.402084012	(CAGE)
cortical mineral% (CAGE)	12	15742759	GGaluGA087808	-0.165461193	1.824964744	0.176723444	(CAGE)
cortical mineral% (CAGE)	12	15778378	GGaluGA087824	-0.175620462	1.165150128	0.280400004	(CAGE)
cortical mineral% (CAGE)	12	15784103	Gga_rs16695704	-0.135539257	0.675939259	0.410988543	(CAGE)
cortical mineral% (CAGE)	12	15799028	GGaluGA087828	0.009746199	0.011060045	0.916243495	(CAGE)
cortical mineral% (CAGE)	12	15811978	Gga_rs16752785	0.03269216	0.089182436	0.765219103	(CAGE)
cortical mineral% (CAGE)	12	15827089	Gga_rs16697951	0.03269216	0.089182436	0.765219103	(CAGE)
cortical mineral% (CAGE)	12	15868944	Gga_rs14045394	-0.006964153	0.004007933	0.949521057	(CAGE)
cortical mineral% (CAGE)	12	15870293	GGaluGA087861	-0.006964153	0.004007933	0.949521057	(CAGE)
cortical mineral% (CAGE)	12	15887921	Gga_rs14045405	-0.006056117	0.003038267	0.956042486	(CAGE)
cortical mineral% (CAGE)	12	15899036	Gga_rs14045410	0.00998984	0.011206836	0.91569157	(CAGE)
cortical mineral% (CAGE)	12	15919712	Gga_rs14045426	0.020471274	0.047090306	0.828205999	(CAGE)
cortical mineral% (CAGE)	12	15935261	Gga_rs15664242	-0.016213686	0.010054576	0.920127981	(CAGE)
cortical mineral% (CAGE)	12	15975814	Gga_rs14045493	0.034148232	0.126129398	0.722479461	(CAGE)
cortical mineral% (CAGE)	12	15991353	GGaluGA087921	0.034148232	0.126129398	0.722479461	(CAGE)
cortical mineral% (CAGE)	12	16007593	Gga_rs14045533	0.050913809	0.278346138	0.597787271	(CAGE)
cortical mineral% (CAGE)	12	16054914	GGaluGA087937	-0.006325334	0.002138292	0.963117631	(CAGE)
cortical mineral% (CAGE)	12	16069326	GGaluGA087944	0.054570392	0.170030009	0.680085139	(CAGE)
cortical mineral% (CAGE)	12	16092462	Gga_rs14045602	0.014218893	0.025823413	0.872332329	(CAGE)
cortical mineral% (CAGE)	12	16103871	Gga_rs14983850	0.014218893	0.025823413	0.872332329	(CAGE)
cortical mineral% (CAGE)	12	16107629	GGaluGA087957	-0.06157872	0.303805662	0.581506391	(CAGE)
cortical mineral% (CAGE)	12	16114558	Gga_rs15664515	-0.06157872	0.303805662	0.581506391	(CAGE)
cortical mineral% (CAGE)	12	16135220	GGaluGA087971	0.027618623	0.095433414	0.757380108	(CAGE)
cortical mineral% (CAGE)	12	16161075	Gga_rs15664582	-0.06157872	0.303805662	0.581506391	(CAGE)
cortical mineral% (CAGE)	12	16186039	GGaluGA087987	0.010977752	0.013815685	0.906432034	(CAGE)
cortical mineral% (CAGE)	12	16223805	GGaluGA087997	-0.06318328	0.318682149	0.572400703	(CAGE)
cortical mineral% (CAGE)	12	16237908	GGaluGA088008	0.06318328	0.318682149	0.572400703	(CAGE)
cortical mineral% (CAGE)	12	16257947	GGaluGA088014	0.041422827	0.137783801	0.71049423	(CAGE)
cortical mineral% (CAGE)	12	16264659	Gga_rs14045709	-0.041422827	0.137783801	0.71049423	(CAGE)
cortical mineral% (CAGE)	12	16355234	Gga_rs15664811	-0.044610326	0.158956918	0.690118678	(CAGE)
cortical mineral% (CAGE)	12	16360547	GGaluGA088066	-0.044610326	0.158956918	0.690118678	(CAGE)
cortical mineral% (CAGE)	12	16368738	GGaluGA088070	0.044610326	0.158956918	0.690118678	(CAGE)
cortical mineral% (CAGE)	12	16391108	Gga_rs15664867	-0.017558844	0.008846739	0.925063793	(CAGE)
cortical mineral% (CAGE)	12	16393043	GGaluGA088074	-0.048261986	0.19227675	0.661028416	(CAGE)
cortical mineral% (CAGE)	12	16412019	Gga_rs15664894	-0.017558844	0.008846739	0.925063793	(CAGE)
cortical mineral% (CAGE)	12	16419319	GGaluGA088093	-0.04865655	0.194662111	0.659064381	(CAGE)
cortical mineral% (CAGE)	12	16439193	GGaluGA088113	0.065028211	0.341933131	0.558715502	(CAGE)
cortical mineral% (CAGE)	12	16478297	Gga_rs14045839	0.012694399	0.012364868	0.911459791	(CAGE)
cortical mineral% (CAGE)	12	16499034	GGaluGA088135	-0.009763171	0.007863885	0.929337381	(CAGE)
cortical mineral% (CAGE)	12	16499111	Gga_rs14983974	0.009763171	0.007863885	0.929337381	(CAGE)
cortical mineral% (CAGE)	12	16501613	Gga_rs15665032	-0.022558259	0.024137009	0.876536807	(CAGE)
cortical mineral% (CAGE)	12	16517976	GGaluGA088147	0.016979691	0.022032335	0.882001111	(CAGE)
cortical mineral% (CAGE)	12	16523031	Gga_rs14045858	0.032920294	0.061745399	0.803758235	(CAGE)
cortical mineral% (CAGE)	12	16555732	GGaluGA088168	0.007006689	0.002368332	0.961185857	(CAGE)
cortical mineral% (CAGE)	12	16566747	GGaluGA088176	0.03010668	0.069835395	0.791576596	(CAGE)
cortical mineral% (CAGE)	12	16571172	Gga_rs14045902	0.073198292	0.404403625	0.52482376	(CAGE)
cortical mineral% (CAGE)	12	16590393	Gga_rs14984082	-0.089482145	0.63394939	0.425910341	(CAGE)
cortical mineral% (CAGE)	12	16613021	Gga_rs14045963	-0.114884234	0.923677365	0.336511265	(CAGE)
cortical mineral% (CAGE)	12	16638712	Gga_rs14984124	0.064744303	0.336376209	0.561928449	(CAGE)
cortical mineral% (CAGE)	12	16648944	GGaluGA088219	0.111153974	0.672300502	0.412250695	(CAGE)
cortical mineral% (CAGE)	12	16678176	Gga_rs15665532	-0.094677484	0.281285555	0.595859854	(CAGE)
cortical mineral% (CAGE)	12	16688043	GGaluGA088236	-0.094677484	0.281285555	0.595859854	(CAGE)
cortical mineral% (CAGE)	12	16701488	Gga_rs15665620	-0.094677484	0.281285555	0.595859854	(CAGE)
cortical mineral% (CAGE)	12	16709566	GGaluGA088253	-0.015527694	0.014496277	0.904165907	(CAGE)
cortical mineral% (CAGE)	12	16732062	GGaluGA088278	0.033346321	0.066495504	0.796509384	(CAGE)
cortical mineral% (CAGE)	12	16751256	Gga_rs14046108	0.035282964	0.067715071	0.794693154	(CAGE)
cortical mineral% (CAGE)	12	16766257	Gga_rs14046123	-0.094677484	0.281285555	0.595859854	(CAGE)
cortical mineral% (CAGE)	12	16769917	Gga_rs14046125	0.060313294	0.251569279	0.615972261	(CAGE)
cortical mineral% (CAGE)	12	16787979	Gga_rs14046148	-0.094677484	0.281285555	0.595859854	(CAGE)
cortical mineral% (CAGE)	12	16790833	Gga_rs14046160	0.035282964	0.067715071	0.794693154	(CAGE)
cortical mineral% (CAGE)	12	16802345	GGaluGA088327	0.015779878	0.018415212	0.892056345	(CAGE)
cortical mineral% (CAGE)	12	16829028	GGaluGA088350	0.084146613	0.396563779	0.528869221	(CAGE)
cortical mineral% (CAGE)	12	16845975	GGaluGA088375	0.048963997	0.130431671	0.717984887	(CAGE)
cortical mineral% (CAGE)	12	16856016	Gga_rs14046226	0.040704994	0.111188236	0.738795381	(CAGE)
cortical mineral% (CAGE)	12	16863078	GGaluGA088397	0.040704994	0.111188236	0.738795381	(CAGE)
cortical mineral% (CAGE)	12	16891128	Gga_rs14046283	-0.233405999	0.777034844	0.378049527	(CAGE)
cortical mineral% (CAGE)	12	16892629	Gga_rs14046294	0.040704994	0.111188236	0.738795381	(CAGE)
cortical mineral% (CAGE)	12	16920164	GGaluGA088442	-0.01674344	0.021402649	0.883687373	(CAGE)
cortical mineral% (CAGE)	12	16935682	Gga_rs15666326	0.121414973	0.487214681	0.485172409	(CAGE)
cortical mineral% (CAGE)	12	16938327	Gga_rs14046348	0.121414973	0.487214681	0.485172409	(CAGE)
cortical mineral% (CAGE)	12	16959470	Gga_rs15666412	0.133810934	1.368136456	0.242132325	(CAGE)
cortical mineral% (CAGE)	12	16982642	Gga_rs14046376	0.322534068	2.035122216	0.153701829	(CAGE)
cortical mineral% (CAGE)	12	16984406	Gga_rs14046381	0.322534068	2.035122216	0.153701829	(CAGE)
cortical mineral% (CAGE)	12	16999228	GGaluGA088457	0.052550084	0.205679297	0.650175213	(CAGE)
cortical mineral% (CAGE)	12	17009825	GGaluGA088459	0.052550084	0.205679297	0.650175213	(CAGE)
cortical mineral% (CAGE)	12	17049464	Gga_rs14046405	0.322534068	2.035122216	0.153701829	(CAGE)
cortical mineral% (CAGE)	12	17065165	Gga_rs14046411	0.322534068	2.035122216	0.153701829	(CAGE)
cortical mineral% (CAGE)	12	17075555	Gga_rs14984432	0.322534068	2.035122216	0.153701829	(CAGE)
cortical mineral% (CAGE)	12	17081465	GGaluGA088479	0.066083898	0.327344267	0.56722708	(CAGE)
cortical mineral% (CAGE)	12	17109961	Gga_rs14046438	0.322534068	2.035122216	0.153701829	(CAGE)
cortical mineral% (CAGE)	12	17123783	Gga_rs15666716	0.322534068	2.035122216	0.153701829	(CAGE)
cortical mineral% (CAGE)	12	17141766	Gga_rs14046483	0.381642274	3.556998241	0.059294875	(CAGE)
cortical mineral% (CAGE)	12	17155339	Gga_rs14046507	0.361097602	2.848818725	0.091441102	(CAGE)
cortical mineral% (CAGE)	12	17159368	Gga_rs14046517	0.361097602	2.848818725	0.091441102	(CAGE)
cortical mineral% (CAGE)	12	17180576	Gga_rs14046551	0.036721035	0.099994686	0.751836012	(CAGE)
cortical mineral% (CAGE)	12	17188857	Gga_rs14046571	0.155176983	1.865750249	0.171962603	(CAGE)
cortical mineral% (CAGE)	12	17199402	GGaluGA088543	0.381642274	3.556998241	0.059294875	(CAGE)
cortical mineral% (CAGE)	12	17213705	Gga_rs14046602	0.359702116	0.508183427	0.475926296	(CAGE)
cortical mineral% (CAGE)	12	17221282	GGaluGA088555	0.165779601	2.150498404	0.142523617	(CAGE)
cortical mineral% (CAGE)	12	17235491	Gga_rs14984632	0.159519932	1.987570926	0.158595092	(CAGE)
cortical mineral% (CAGE)	12	17256519	Gga_rs14046658	0.159519932	1.987570926	0.158595092	(CAGE)
cortical mineral% (CAGE)	12	17264870	Gga_rs13715481	0.359702116	0.508183427	0.475926296	(CAGE)
cortical mineral% (CAGE)	12	17292562	Gga_rs14046703	0.049011578	0.182536336	0.669202554	(CAGE)
cortical mineral% (CAGE)	12	17316918	Gga_rs14046746	0.098260185	0.803772476	0.369967849	(CAGE)
cortical mineral% (CAGE)	12	17327666	Gga_rs14046759	0.32686783	2.29028602	0.13018593	(CAGE)
cortical mineral% (CAGE)	12	17346218	Gga_rs14984690	0.280481364	2.003113249	0.156976501	(CAGE)
cortical mineral% (CAGE)	12	17365793	Gga_rs14046807	0.021456967	0.002963342	0.956587333	(CAGE)
cortical mineral% (CAGE)	12	17366028	Gga_rs13715525	0.280481364	2.003113249	0.156976501	(CAGE)
cortical mineral% (CAGE)	12	17388506	GGaluGA088658	0.280481364	2.003113249	0.156976501	(CAGE)
cortical mineral% (CAGE)	12	17394934	Gga_rs14046849	0.233474398	1.43509888	0.230934098	(CAGE)
cortical mineral% (CAGE)	12	17407337	Gga_rs14046864	-0.058030127	0.267915357	0.604733609	(CAGE)
cortical mineral% (CAGE)	12	17436224	Gga_rs13715569	0.03840121	0.121314768	0.727612869	(CAGE)
cortical mineral% (CAGE)	12	17469554	Gga_rs15667756	0.233474398	1.43509888	0.230934098	(CAGE)
cortical mineral% (CAGE)	12	17492229	Gga_rs14047000	-0.110502385	0.093597839	0.759652128	(CAGE)
cortical mineral% (CAGE)	12	17505308	Gga_rs14047016	-0.110502385	0.093597839	0.759652128	(CAGE)
cortical mineral% (CAGE)	12	17546219	Gga_rs14984796	0.038867886	0.124263556	0.724455548	(CAGE)
cortical mineral% (CAGE)	12	17571259	GGaluGA088733	0.224418086	1.804900739	0.179121147	(CAGE)
cortical mineral% (CAGE)	12	17583688	GGaluGA088742	-0.19080969	1.784530835	0.181593949	(CAGE)
cortical mineral% (CAGE)	12	17588260	Gga_rs14047124	-0.110502385	0.093597839	0.759652128	(CAGE)
cortical mineral% (CAGE)	12	17604498	Gga_rs14047130	0.08645638	0.364451342	0.546044408	(CAGE)
cortical mineral% (CAGE)	12	17615263	Gga_rs13715641	0.031263888	0.080100234	0.777161622	(CAGE)
cortical mineral% (CAGE)	12	17629138	Gga_rs13715654	-0.019642829	0.032430872	0.857085262	(CAGE)
cortical mineral% (CAGE)	12	17642220	Gga_rs15668436	-0.019642829	0.032430872	0.857085262	(CAGE)
cortical mineral% (CAGE)	12	17686148	Gga_rs14984867	-0.033392739	0.093771555	0.759436068	(CAGE)
cortical mineral% (CAGE)	12	17699771	Gga_rs15668644	0.00454762	0.001769442	0.966447091	(CAGE)
cortical mineral% (CAGE)	12	17712485	Gga_rs15668692	0.067858539	0.328438636	0.566579925	(CAGE)
cortical mineral% (CAGE)	12	17712494	GGaluGA088816	0.224418086	1.804900739	0.179121147	(CAGE)
cortical mineral% (CAGE)	12	17729551	Gga_rs15668734	-0.179786901	0.285913334	0.592851343	(CAGE)
cortical mineral% (CAGE)	12	17782972	GGaluGA088863	-0.055123633	0.451490465	0.501628005	(CAGE)
cortical mineral% (CAGE)	12	17795848	GGaluGA088876	-0.043177545	0.279417666	0.597083153	(CAGE)
cortical mineral% (CAGE)	12	17807647	Gga_rs14047422	-0.179786901	0.285913334	0.592851343	(CAGE)
cortical mineral% (CAGE)	12	17824795	Gga_rs13715744	0.066936149	0.438326994	0.507931051	(CAGE)
cortical mineral% (CAGE)	12	17859761	Gga_rs14047500	-0.179786901	0.285913334	0.592851343	(CAGE)
cortical mineral% (CAGE)	12	17893395	Gga_rs13715771	-0.048475277	0.241744018	0.622949321	(CAGE)
cortical mineral% (CAGE)	12	17922036	Gga_rs13715785	-0.179786901	0.285913334	0.592851343	(CAGE)
cortical mineral% (CAGE)	12	17951196	Gga_rs14047616	0.044663141	0.168699978	0.681269772	(CAGE)
cortical mineral% (CAGE)	12	17969730	Gga_rs14047648	0.15082395	1.270310792	0.259708384	(CAGE)
cortical mineral% (CAGE)	12	17990835	Gga_rs14047675	0.112674583	0.81010302	0.368089795	(CAGE)
cortical mineral% (CAGE)	12	18022836	Gga_rs14985293	0.017708896	0.014992107	0.902548771	(CAGE)
cortical mineral% (CAGE)	12	18047333	Gga_rs13715828	0.028904151	0.079749925	0.777636591	(CAGE)
cortical mineral% (CAGE)	12	18052990	Gga_rs14047715	-0.110214887	0.73479508	0.391333318	(CAGE)
cortical mineral% (CAGE)	12	18068021	GGaluGA088986	-0.027040144	0.061870586	0.803563462	(CAGE)
cortical mineral% (CAGE)	12	18076971	Gga_rs14047738	-0.286136465	0.625130001	0.429147309	(CAGE)
cortical mineral% (CAGE)	12	18095019	Gga_rs14985334	0.05473257	0.126450335	0.722141223	(CAGE)
cortical mineral% (CAGE)	12	18097778	Gga_rs14047750	-0.051505594	0.230330713	0.631278719	(CAGE)
cortical mineral% (CAGE)	12	18110474	GGaluGA089006	0.05473257	0.126450335	0.722141223	(CAGE)
cortical mineral% (CAGE)	12	18167710	GGaluGA089034	-0.286136465	0.625130001	0.429147309	(CAGE)
cortical mineral% (CAGE)	12	18177891	Gga_rs15670044	-0.019069029	0.023475502	0.878227017	(CAGE)
cortical mineral% (CAGE)	12	18195298	GGaluGA089047	-0.286136465	0.625130001	0.429147309	(CAGE)
cortical mineral% (CAGE)	12	18207866	Gga_rs14047844	-0.037879876	0.120170796	0.728849321	(CAGE)
cortical mineral% (CAGE)	12	18210868	GGaluGA089049	-0.046123551	0.148832197	0.699653859	(CAGE)
cortical mineral% (CAGE)	12	18231299	GGaluGA089058	0.066233399	0.266612621	0.60561316	(CAGE)
cortical mineral% (CAGE)	12	18236736	Gga_rs15670200	0.066233399	0.266612621	0.60561316	(CAGE)
cortical mineral% (CAGE)	12	18279719	Gga_rs14047916	0.071763146	0.296820939	0.585882305	(CAGE)
cortical mineral% (CAGE)	12	18298313	Gga_rs14047937	-0.019470127	0.027011171	0.869455027	(CAGE)
cortical mineral% (CAGE)	12	18358056	Gga_rs14047999	-0.11409538	1.144173901	0.284772086	(CAGE)
cortical mineral% (CAGE)	12	18370859	Gga_rs14985596	-0.107160162	0.578214925	0.447012865	(CAGE)
cortical mineral% (CAGE)	12	18377997	Gga_rs13715967	-0.134044754	0.926263648	0.3358357	(CAGE)
cortical mineral% (CAGE)	12	18386718	Gga_rs14048022	-0.087960705	0.694693022	0.404572682	(CAGE)
cortical mineral% (CAGE)	12	18412485	Gga_rs13715984	-0.049481038	0.196490665	0.657568517	(CAGE)
cortical mineral% (CAGE)	12	18418904	Gga_rs13715988	0.017695814	0.02207471	0.881888525	(CAGE)
cortical mineral% (CAGE)	12	18439246	Gga_rs14048080	-0.002157626	0.000445484	0.983160713	(CAGE)
cortical mineral% (CAGE)	12	18444944	Gga_rs14048087	0.168175894	1.836093567	0.175409496	(CAGE)
cortical mineral% (CAGE)	12	18470676	GGaluGA089174	0.002204947	0.000473726	0.982635213	(CAGE)
cortical mineral% (CAGE)	12	18479182	GGaluGA089182	-0.060540087	0.244626542	0.620884371	(CAGE)
cortical mineral% (CAGE)	12	18497252	Gga_rs15671142	0.019410051	0.02751817	0.868246653	(CAGE)
cortical mineral% (CAGE)	12	18520143	Gga_rs14048216	-0.126704417	1.148436776	0.283876626	(CAGE)
cortical mineral% (CAGE)	12	18530983	GGaluGA089203	-0.126704417	1.148436776	0.283876626	(CAGE)
cortical mineral% (CAGE)	12	18542901	Gga_rs15671350	0.121912982	0.334144114	0.563229013	(CAGE)
cortical mineral% (CAGE)	12	18555031	Gga_rs14048246	-0.12216146	1.0252132	0.311285607	(CAGE)
cortical mineral% (CAGE)	12	18556782	Gga_rs14985820	-0.111666495	0.906349325	0.341084909	(CAGE)
cortical mineral% (CAGE)	12	18592658	Gga_rs14048305	-0.09495076	0.295951734	0.586431521	(CAGE)
cortical mineral% (CAGE)	12	18615642	Gga_rs15671581	-0.003143128	0.000664577	0.979433304	(CAGE)
cortical mineral% (CAGE)	12	18628660	Gga_rs14048341	-0.059822189	0.238012842	0.625645043	(CAGE)
cortical mineral% (CAGE)	12	18640952	Gga_rs14985916	0.032852429	0.073886655	0.785759659	(CAGE)
cortical mineral% (CAGE)	12	18653489	GGaluGA089283	-0.138315527	1.257458437	0.262132723	(CAGE)
cortical mineral% (CAGE)	12	18665899	Gga_rs14985955	-0.061365233	0.196527944	0.657538107	(CAGE)
cortical mineral% (CAGE)	12	18674269	GGaluGA089309	0.161765865	1.224652287	0.268449567	(CAGE)
cortical mineral% (CAGE)	12	18683758	Gga_rs14985981	-0.077702457	0.521764005	0.470090176	(CAGE)
cortical mineral% (CAGE)	12	18697344	GGaluGA089325	0.02491653	0.051209555	0.820971767	(CAGE)
cortical mineral% (CAGE)	12	18707201	GGaluGA089335	-0.021011906	0.030358458	0.861679375	(CAGE)
cortical mineral% (CAGE)	12	18718046	GGaluGA089344	-0.063432716	0.368890234	0.543609808	(CAGE)
cortical mineral% (CAGE)	12	18738997	Gga_rs14048510	0.073786421	0.474256283	0.491035569	(CAGE)
cortical mineral% (CAGE)	12	18751005	GGaluGA089383	-0.052181878	0.183935503	0.66801272	(CAGE)
cortical mineral% (CAGE)	12	18751958	GGaluGA089388	0.012611354	0.011004333	0.916453939	(CAGE)
cortical mineral% (CAGE)	12	18771361	Gga_rs15671924	-0.025856242	0.062125708	0.803167179	(CAGE)
cortical mineral% (CAGE)	12	18772789	GGaluGA089398	-0.041227139	0.157791588	0.69119794	(CAGE)
cortical mineral% (CAGE)	12	18790002	Gga_rs14048554	-0.025856242	0.062125708	0.803167179	(CAGE)
cortical mineral% (CAGE)	12	18807446	GGaluGA089410	-0.016478625	0.01847717	0.891876022	(CAGE)
cortical mineral% (CAGE)	12	18817854	GGaluGA089417	-0.036860843	0.093985866	0.75916982	(CAGE)
cortical mineral% (CAGE)	12	18825256	Gga_rs14986119	0.037704502	0.118359976	0.730820079	(CAGE)
cortical mineral% (CAGE)	12	18837304	GGaluGA089425	-0.017817168	0.009255608	0.92335691	(CAGE)
cortical mineral% (CAGE)	12	18857408	Gga_rs14986143	0.081661205	0.578478347	0.446909379	(CAGE)
cortical mineral% (CAGE)	12	18865850	GGaluGA089437	0.068041852	0.229278186	0.63205956	(CAGE)
cortical mineral% (CAGE)	12	18879341	Gga_rs14048563	0.028220125	0.025521661	0.873074071	(CAGE)
cortical mineral% (CAGE)	12	18898640	Gga_rs13716154	-0.013384646	0.016630212	0.897390739	(CAGE)
cortical mineral% (CAGE)	12	18913021	Gga_rs14048608	-0.05855134	0.487936439	0.484849259	(CAGE)
cortical mineral% (CAGE)	12	18935333	GGaluGA089481	-0.018745723	0.025922624	0.872089428	(CAGE)
cortical mineral% (CAGE)	12	18944506	Gga_rs14048642	-0.006706741	0.002712807	0.958461275	(CAGE)
cortical mineral% (CAGE)	12	18956193	GGaluGA089497	0.052233875	0.230098247	0.63145099	(CAGE)
cortical mineral% (CAGE)	12	18978463	Gga_rs14048693	-0.066051724	0.581479955	0.44573281	(CAGE)
cortical mineral% (CAGE)	12	18997355	Gga_rs14048713	0.014771877	0.01712494	0.895884244	(CAGE)
cortical mineral% (CAGE)	12	19016436	GGaluGA089543	0.055583812	0.311892335	0.576521288	(CAGE)
cortical mineral% (CAGE)	12	19038295	GGaluGA089556	-0.052899826	0.203277671	0.652088111	(CAGE)
cortical mineral% (CAGE)	12	19051587	Gga_rs14986262	-0.000802347	7.89E-05	0.992913987	(CAGE)
cortical mineral% (CAGE)	12	19058125	GGaluGA089576	-0.027611851	0.075878636	0.782962261	(CAGE)
cortical mineral% (CAGE)	12	19075179	Gga_rs15672675	0.016255937	0.032454474	0.857033827	(CAGE)
cortical mineral% (CAGE)	12	19082913	Gga_rs15672695	-0.002729492	0.00122938	0.972029889	(CAGE)
cortical mineral% (CAGE)	12	19105677	GGaluGA089605	-0.061759789	0.293146656	0.5882111	(CAGE)
cortical mineral% (CAGE)	12	19126163	Gga_rs14986351	-0.010334783	0.006720443	0.934663964	(CAGE)
cortical mineral% (CAGE)	12	19129075	Gga_rs14048799	-0.010334783	0.006720443	0.934663964	(CAGE)
cortical mineral% (CAGE)	12	19184488	Gga_rs14048891	-0.023907531	0.049778174	0.823449717	(CAGE)
cortical mineral% (CAGE)	12	19282985	GGaluGA089688	-0.02842728	0.020628677	0.885795125	(CAGE)
cortical mineral% (CAGE)	12	19295203	GGaluGA089694	-0.02842728	0.020628677	0.885795125	(CAGE)
cortical mineral% (CAGE)	12	19342781	GGaluGA089720	-0.02842728	0.020628677	0.885795125	(CAGE)
cortical mineral% (CAGE)	12	19365413	GGaluGA089733	-0.02842728	0.020628677	0.885795125	(CAGE)
cortical mineral% (CAGE)	12	19368462	Gga_rs13716282	-0.058984236	0.085927173	0.769420211	(CAGE)
cortical mineral% (CAGE)	12	19439856	Gga_rs15673778	-0.026476379	0.042840467	0.836025956	(CAGE)
cortical mineral% (CAGE)	12	19452367	Gga_rs15673825	-0.026476379	0.042840467	0.836025956	(CAGE)
cortical mineral% (CAGE)	12	19507608	Gga_rs14049172	-0.026476379	0.042840467	0.836025956	(CAGE)
cortical mineral% (CAGE)	12	19519062	Gga_rs14049196	-0.026476379	0.042840467	0.836025956	(CAGE)
cortical mineral% (CAGE)	12	19528817	Gga_rs14049203	0.043995942	0.083683691	0.772366094	(CAGE)
cortical mineral% (CAGE)	12	19536116	Gga_rs15674057	-0.063019694	0.193822175	0.659754312	(CAGE)
cortical mineral% (CAGE)	12	19550411	Gga_rs14049226	-0.026858836	0.056761611	0.811689561	(CAGE)
cortical mineral% (CAGE)	12	19564393	Gga_rs14049233	0.028336985	0.019707363	0.888357457	(CAGE)
cortical mineral% (CAGE)	12	19573079	GGaluGA089825	-0.034918035	0.08076748	0.776260028	(CAGE)
cortical mineral% (CAGE)	12	19604354	Gga_rs14049269	0.110980808	0.372965798	0.541392076	(CAGE)
cortical mineral% (CAGE)	12	19624009	Gga_rs14049317	0.097950344	0.212820035	0.644566012	(CAGE)
cortical mineral% (CAGE)	12	19631082	GGaluGA089865	0.117379741	0.293064955	0.588263096	(CAGE)
cortical mineral% (CAGE)	12	19641545	Gga_rs14049321	0.110980808	0.372965798	0.541392076	(CAGE)
cortical mineral% (CAGE)	12	19650669	GGaluGA089888	0.110980808	0.372965798	0.541392076	(CAGE)
cortical mineral% (CAGE)	12	19667268	GGaluGA089910	0.117379741	0.293064955	0.588263096	(CAGE)
cortical mineral% (CAGE)	12	19670374	Gga_rs14049346	0.139875105	0.820020627	0.365174135	(CAGE)
cortical mineral% (CAGE)	12	19693067	GGaluGA089934	-0.01662128	0.016066023	0.899136833	(CAGE)
cortical mineral% (CAGE)	12	19697194	Gga_rs10730009	0.117379741	0.293064955	0.588263096	(CAGE)
cortical mineral% (CAGE)	12	19712577	Gga_rs14986728	0.117379741	0.293064955	0.588263096	(CAGE)
cortical mineral% (CAGE)	12	19729528	Gga_rs15674691	0.110980808	0.372965798	0.541392076	(CAGE)
cortical mineral% (CAGE)	12	19747325	GGaluGA089959	0.10419625	0.461971748	0.496703913	(CAGE)
cortical mineral% (CAGE)	12	19758510	GGaluGA089965	-0.003007461	0.000315833	0.985820986	(CAGE)
cortical mineral% (CAGE)	12	19769233	GGaluGA089977	0.117379741	0.293064955	0.588263096	(CAGE)
cortical mineral% (CAGE)	12	19777792	Gga_rs15674819	0.117379741	0.293064955	0.588263096	(CAGE)
cortical mineral% (CAGE)	12	19797949	GGaluGA090005	-0.027089152	0.049564599	0.823822643	(CAGE)
cortical mineral% (CAGE)	12	19806477	GGaluGA090010	0.117379741	0.293064955	0.588263096	(CAGE)
cortical mineral% (CAGE)	12	19815958	Gga_rs15674963	0.117379741	0.293064955	0.588263096	(CAGE)
cortical mineral% (CAGE)	12	19830911	Gga_rs15675016	0.117379741	0.293064955	0.588263096	(CAGE)
cortical mineral% (CAGE)	12	19843688	Gga_rs15675057	0.117379741	0.293064955	0.588263096	(CAGE)
cortical mineral% (CAGE)	12	19853335	GGaluGA090050	0.117379741	0.293064955	0.588263096	(CAGE)
cortical mineral% (CAGE)	12	19874788	GGaluGA090066	-0.003007461	0.000315833	0.985820986	(CAGE)
cortical mineral% (CAGE)	12	19885157	Gga_rs15675129	-0.003007461	0.000315833	0.985820986	(CAGE)
cortical mineral% (CAGE)	12	20009726	Gga_rs10729660	-0.003007461	0.000315833	0.985820986	(CAGE)
cortical mineral% (CAGE)	12	20050162	GGaluGA090124	-0.003007461	0.000315833	0.985820986	(CAGE)
cortical mineral% (CAGE)	12	20082689	Gga_rs15675374	-0.003007461	0.000315833	0.985820986	(CAGE)
cortical mineral% (CAGE)	12	20094349	Gga_rs15675385	-0.003007461	0.000315833	0.985820986	(CAGE)
cortical mineral% (CAGE)	12	20106619	Gga_rs15675394	-0.003007461	0.000315833	0.985820986	(CAGE)
cortical mineral% (CAGE)	12	20118947	GGaluGA090138	-0.003007461	0.000315833	0.985820986	(CAGE)
cortical mineral% (CAGE)	12	20131396	Gga_rs14986889	-0.003007461	0.000315833	0.985820986	(CAGE)
cortical mineral% (CAGE)	12	20131520	Gga_rs14986890	-0.003007461	0.000315833	0.985820986	(CAGE)
cortical mineral% (CAGE)	12	20177375	Gga_rs15675443	-0.003007461	0.000315833	0.985820986	(CAGE)
cortical mineral% (CAGE)	12	20186125	Gga_rs15675477	-0.003007461	0.000315833	0.985820986	(CAGE)
cortical mineral% (CAGE)	12	20202638	Gga_rs15675491	-0.003007461	0.000315833	0.985820986	(CAGE)
cortical mineral% (CAGE)	12	20208176	GGaluGA090142	-0.003007461	0.000315833	0.985820986	(CAGE)
cortical mineral% (CAGE)	12	20260763	Gga_rs15675535	-0.003007461	0.000315833	0.985820986	(CAGE)
cortical mineral% (CAGE)	12	20281111	Gga_rs15675542	-0.003007461	0.000315833	0.985820986	(CAGE)
cortical mineral% (CAGE)	13	1302978	Gga_rs14049380	-0.025000495	0.087904537	0.766858198	(CAGE)
cortical mineral% (CAGE)	13	1330604	GGaluGA090193	-0.023788309	0.072209886	0.788145951	(CAGE)
cortical mineral% (CAGE)	13	1347737	GGaluGA090197	-0.038224712	0.182912046	0.668882526	(CAGE)
cortical mineral% (CAGE)	13	1357325	Gga_rs15675662	-0.030623578	0.117769341	0.731466526	(CAGE)
cortical mineral% (CAGE)	13	1369464	GGaluGA090211	-0.030623578	0.117769341	0.731466526	(CAGE)
cortical mineral% (CAGE)	13	1398550	GGaluGA090214	-0.034536846	0.115057041	0.734458624	(CAGE)
cortical mineral% (CAGE)	13	1413774	Gga_rs14049450	-0.034536846	0.115057041	0.734458624	(CAGE)
cortical mineral% (CAGE)	13	1557355	Gga_rs14987178	0.049456682	0.244711134	0.620824001	(CAGE)
cortical mineral% (CAGE)	13	1561828	Gga_rs10730128	0.049456682	0.244711134	0.620824001	(CAGE)
cortical mineral% (CAGE)	13	1592088	GGaluGA090279	0.199679296	0.311650062	0.576669402	(CAGE)
cortical mineral% (CAGE)	13	1689798	Gga_rs14987247	0.050930042	0.314054236	0.575202935	(CAGE)
cortical mineral% (CAGE)	13	1702273	GGaluGA090348	0.056099423	0.273939453	0.600701312	(CAGE)
cortical mineral% (CAGE)	13	1721223	GGaluGA090359	-0.114166211	1.106837048	0.292770539	(CAGE)
cortical mineral% (CAGE)	13	1744383	Gga_rs14049671	-0.105757051	0.942453311	0.331647711	(CAGE)
cortical mineral% (CAGE)	13	1793233	Gga_rs14987269	0.047303501	0.10853925	0.741813347	(CAGE)
cortical mineral% (CAGE)	13	1849973	GGaluGA090404	0.010780228	0.007346243	0.931696772	(CAGE)
cortical mineral% (CAGE)	13	1873739	Gga_rs14049715	0.107963785	1.160299686	0.281403397	(CAGE)
cortical mineral% (CAGE)	13	1874019	Gga_rs14049717	0.107963785	1.160299686	0.281403397	(CAGE)
cortical mineral% (CAGE)	13	1936046	Gga_rs14049726	0.032888356	0.069906717	0.791472648	(CAGE)
cortical mineral% (CAGE)	13	1959083	Gga_rs14987307	0.003292813	0.000702464	0.978855318	(CAGE)
cortical mineral% (CAGE)	13	1966396	GGaluGA090429	0.003292813	0.000702464	0.978855318	(CAGE)
cortical mineral% (CAGE)	13	1984849	Gga_rs14987314	0.000294135	2.26E-06	0.998800039	(CAGE)
cortical mineral% (CAGE)	13	1996841	Gga_rs13545876	-0.015593487	0.015100604	0.902198548	(CAGE)
cortical mineral% (CAGE)	13	2010519	Gga_rs14049740	-0.015593487	0.015100604	0.902198548	(CAGE)
cortical mineral% (CAGE)	13	2012235	Gga_rs15676335	-0.018128326	0.028722785	0.865420694	(CAGE)
cortical mineral% (CAGE)	13	2035693	Gga_rs14987327	-0.018257746	0.046470039	0.82932364	(CAGE)
cortical mineral% (CAGE)	13	2055995	Gga_rs15676360	-0.015185491	0.014588716	0.903862316	(CAGE)
cortical mineral% (CAGE)	13	2107473	GGaluGA090447	-0.015185491	0.014588716	0.903862316	(CAGE)
cortical mineral% (CAGE)	13	2125883	Gga_rs14049759	-0.040738341	0.146165587	0.702226927	(CAGE)
cortical mineral% (CAGE)	13	2137017	Gga_rs15676392	-0.040738341	0.146165587	0.702226927	(CAGE)
cortical mineral% (CAGE)	13	2185011	Gga_rs15676406	-0.040738341	0.146165587	0.702226927	(CAGE)
cortical mineral% (CAGE)	13	2195319	Gga_rs14987349	-0.040738341	0.146165587	0.702226927	(CAGE)
cortical mineral% (CAGE)	13	2205464	Gga_rs14049770	-0.040738341	0.146165587	0.702226927	(CAGE)
cortical mineral% (CAGE)	13	2229909	Gga_rs14049775	-0.040738341	0.146165587	0.702226927	(CAGE)
cortical mineral% (CAGE)	13	2263412	Gga_rs15676462	-0.040738341	0.146165587	0.702226927	(CAGE)
cortical mineral% (CAGE)	13	2278316	Gga_rs15676472	-0.040738341	0.146165587	0.702226927	(CAGE)
cortical mineral% (CAGE)	13	2617085	GGaluGA000809	0.080913782	0.24503962	0.620589696	(CAGE)
cortical mineral% (CAGE)	13	2632869	Gga_rs14057588	0.039999411	0.012576323	0.910709066	(CAGE)
cortical mineral% (CAGE)	13	2671883	GGaluGA090559	-0.034419144	0.001563558	0.968458391	(CAGE)
cortical mineral% (CAGE)	13	2718878	Gga_rs14057527	0.162606483	2.078787404	0.149358787	(CAGE)
cortical mineral% (CAGE)	13	2723555	GGaluGA090604	0.154723031	1.696270511	0.192776436	(CAGE)
cortical mineral% (CAGE)	13	2739978	Gga_rs15693063	-0.001449502	8.55E-05	0.992624314	(CAGE)
cortical mineral% (CAGE)	13	2754557	Gga_rs14993710	0.068642008	0.339752664	0.559972023	(CAGE)
cortical mineral% (CAGE)	13	2775456	GGaluGA090622	0.042724649	0.076333543	0.782328979	(CAGE)
cortical mineral% (CAGE)	13	2786047	Gga_rs14057466	0.013261617	0.011465659	0.914727246	(CAGE)
cortical mineral% (CAGE)	13	2804697	GGaluGA090642	0.134052821	1.186060231	0.276125697	(CAGE)
cortical mineral% (CAGE)	13	2846673	GGaluGA090666	0.141302191	1.68369808	0.194433789	(CAGE)
cortical mineral% (CAGE)	13	2853364	GGaluGA090674	-0.032881086	0.071003625	0.78988107	(CAGE)
cortical mineral% (CAGE)	13	2868949	Gga_rs15692873	0.02366738	0.085239047	0.770319295	(CAGE)
cortical mineral% (CAGE)	13	2889032	GGaluGA090706	0.12081491	1.001827063	0.316868816	(CAGE)
cortical mineral% (CAGE)	13	2910040	Gga_rs14057383	0.107269253	1.799486671	0.179774566	(CAGE)
cortical mineral% (CAGE)	13	2926390	Gga_rs14057374	0.047339107	0.152449065	0.696205845	(CAGE)
cortical mineral% (CAGE)	13	2953513	Gga_rs16731489	-0.181171934	3.949951818	0.04687271	(CAGE)
cortical mineral% (CAGE)	13	2960989	GGaluGA090757	0.040347941	0.045240157	0.831563044	(CAGE)
cortical mineral% (CAGE)	13	2961134	Gga_rs14057337	0.040347941	0.045240157	0.831563044	(CAGE)
cortical mineral% (CAGE)	13	2990717	GGaluGA090778	0.089898906	1.227019228	0.267987511	(CAGE)
cortical mineral% (CAGE)	13	2998590	GGaluGA090782	0.056385688	0.086401049	0.768803329	(CAGE)
cortical mineral% (CAGE)	13	3017302	GGaluGA090807	0.071379134	0.836850311	0.36029914	(CAGE)
cortical mineral% (CAGE)	13	3029095	GGaluGA090814	0.152808623	1.594562464	0.206675494	(CAGE)
cortical mineral% (CAGE)	13	3058520	Gga_rs15692517	0.146592886	1.28347486	0.257253942	(CAGE)
cortical mineral% (CAGE)	13	3063997	Gga_rs14057268	0.06504862	0.706214271	0.400703454	(CAGE)
cortical mineral% (CAGE)	13	3072020	Gga_rs14057266	0.057879449	0.04619439	0.829822828	(CAGE)
cortical mineral% (CAGE)	13	3084435	GGaluGA090845	-0.223513205	5.071014824	0.024329136	(CAGE)
cortical mineral% (CAGE)	13	3100703	Gga_rs14057254	-0.199230745	4.409380409	0.035741821	(CAGE)
cortical mineral% (CAGE)	13	3114870	Gga_rs14057243	-0.197278973	3.995597071	0.045619287	(CAGE)
cortical mineral% (CAGE)	13	3128662	GGaluGA090859	-0.197278973	3.995597071	0.045619287	(CAGE)
cortical mineral% (CAGE)	13	3171769	Gga_rs14057178	0.3015647	0.599935391	0.438602679	(CAGE)
cortical mineral% (CAGE)	13	3177148	Gga_rs13728602	-0.045524428	0.251348015	0.616127494	(CAGE)
cortical mineral% (CAGE)	13	3207305	GGaluGA090920	0.045519611	0.138332004	0.709944889	(CAGE)
cortical mineral% (CAGE)	13	3233941	Gga_rs14057115	-0.106248407	1.366245586	0.242457993	(CAGE)
cortical mineral% (CAGE)	13	3253046	Gga_rs14057090	0.156594898	0.281402858	0.595783205	(CAGE)
cortical mineral% (CAGE)	13	3296878	Gga_rs14057023	-0.157407574	2.111149169	0.146229471	(CAGE)
cortical mineral% (CAGE)	13	3327936	Gga_rs13728516	0.509694521	1.031086261	0.309903673	(CAGE)
cortical mineral% (CAGE)	13	3343776	Gga_rs14056978	0.509694521	1.031086261	0.309903673	(CAGE)
cortical mineral% (CAGE)	13	3371736	GGaluGA091045	-0.106630125	0.918676549	0.337822707	(CAGE)
cortical mineral% (CAGE)	13	3398377	GGaluGA091064	0.073465979	0.237215578	0.626224443	(CAGE)
cortical mineral% (CAGE)	13	3408460	Gga_rs14993148	0.054918644	0.135159416	0.713141435	(CAGE)
cortical mineral% (CAGE)	13	3428254	Gga_rs13728458	-0.025222203	0.060814903	0.805212559	(CAGE)
cortical mineral% (CAGE)	13	3440384	GGaluGA091095	-0.00050557	2.51E-05	0.996005381	(CAGE)
cortical mineral% (CAGE)	13	3458399	GGaluGA091110	0.009787298	0.004319572	0.947598003	(CAGE)
cortical mineral% (CAGE)	13	3489521	GGaluGA091121	0.126360718	0.596762982	0.439815767	(CAGE)
cortical mineral% (CAGE)	13	3501151	GGaluGA091129	-0.004344137	0.000763541	0.977955457	(CAGE)
cortical mineral% (CAGE)	13	3505210	GGaluGA091131	0.051882764	0.333696919	0.563490274	(CAGE)
cortical mineral% (CAGE)	13	3518256	GGaluGA091141	-0.04003556	0.138901169	0.709375852	(CAGE)
cortical mineral% (CAGE)	13	3531927	GGaluGA091148	-0.119807848	0.952371007	0.329116511	(CAGE)
cortical mineral% (CAGE)	13	3541465	GGaluGA091150	0.026866039	0.09091006	0.763023376	(CAGE)
cortical mineral% (CAGE)	13	3546263	Gga_rs15691252	0.121677173	0.575613393	0.448036886	(CAGE)
cortical mineral% (CAGE)	13	3577627	Gga_rs14056708	0.001713517	0.000281505	0.986613642	(CAGE)
cortical mineral% (CAGE)	13	3590070	Gga_rs15691100	0.167649719	0.180639758	0.670824019	(CAGE)
cortical mineral% (CAGE)	13	3616936	Gga_rs14056648	0.216082314	1.636076057	0.2008647	(CAGE)
cortical mineral% (CAGE)	13	3625965	Gga_rs13728359	0.247383049	1.980907161	0.159294872	(CAGE)
cortical mineral% (CAGE)	13	3639592	Gga_rs14992905	0.277882094	2.6485637	0.103643503	(CAGE)
cortical mineral% (CAGE)	13	3650479	GGaluGA091224	-0.152743894	1.372007759	0.241467222	(CAGE)
cortical mineral% (CAGE)	13	3723852	GGaluGA000508	0.175272212	0.969086324	0.324908153	(CAGE)
cortical mineral% (CAGE)	13	3777520	Gga_rs15690517	0.018645109	0.018369713	0.892188961	(CAGE)
cortical mineral% (CAGE)	13	3796682	Gga_rs15690488	0.01847703	0.015650633	0.900442411	(CAGE)
cortical mineral% (CAGE)	13	3812450	Gga_rs14992696	-0.107111424	0.990731694	0.319563608	(CAGE)
cortical mineral% (CAGE)	13	3816745	GGaluGA091332	-0.061965941	0.517415949	0.471946051	(CAGE)
cortical mineral% (CAGE)	13	3825756	Gga_rs14056213	0.033030915	0.049927489	0.823189497	(CAGE)
cortical mineral% (CAGE)	13	3866814	GGaluGA091372	-0.11752993	1.19515398	0.274292397	(CAGE)
cortical mineral% (CAGE)	13	3886826	Gga_rs13728242	-0.028971559	0.134660517	0.713647965	(CAGE)
cortical mineral% (CAGE)	13	3910853	Gga_rs14992617	-0.063393064	0.539537606	0.462624421	(CAGE)
cortical mineral% (CAGE)	13	3950524	Gga_rs14992602	0.093667911	0.744959298	0.388076855	(CAGE)
cortical mineral% (CAGE)	13	3971948	Gga_rs14056054	-0.020661016	0.052589094	0.818617785	(CAGE)
cortical mineral% (CAGE)	13	3980003	Gga_rs14992575	0.002420015	0.000364399	0.984769918	(CAGE)
cortical mineral% (CAGE)	13	3980282	Gga_rs14992574	-0.053667624	0.286764804	0.592301218	(CAGE)
cortical mineral% (CAGE)	13	4033195	GGaluGA091480	0.047105771	0.155703654	0.693143263	(CAGE)
cortical mineral% (CAGE)	13	4066146	GGaluGA091500	0.21839203	0.524873081	0.468770335	(CAGE)
cortical mineral% (CAGE)	13	4084837	Gga_rs14992469	-0.007162516	0.006593964	0.935280335	(CAGE)
cortical mineral% (CAGE)	13	4099807	GGaluGA091522	-0.009914001	0.014173162	0.905234879	(CAGE)
cortical mineral% (CAGE)	13	4118069	Gga_rs14055905	0.008363136	0.009025837	0.924311328	(CAGE)
cortical mineral% (CAGE)	13	4164068	Gga_rs14055881	0.21839203	0.524873081	0.468770335	(CAGE)
cortical mineral% (CAGE)	13	4166333	GGaluGA091556	0.21839203	0.524873081	0.468770335	(CAGE)
cortical mineral% (CAGE)	13	4199848	Gga_rs14992183	-0.016187005	0.0317048	0.858677098	(CAGE)
cortical mineral% (CAGE)	13	4214698	GGaluGA091570	0.017310698	0.038484367	0.84447372	(CAGE)
cortical mineral% (CAGE)	13	4252016	Gga_rs14992085	0.21839203	0.524873081	0.468770335	(CAGE)
cortical mineral% (CAGE)	13	4264629	GGaluGA001163	-0.054474797	0.239116356	0.624845059	(CAGE)
cortical mineral% (CAGE)	13	4264876	GGaluGA001165	0.21839203	0.524873081	0.468770335	(CAGE)
cortical mineral% (CAGE)	13	4268378	Gga_rs10724634	0.21839203	0.524873081	0.468770335	(CAGE)
cortical mineral% (CAGE)	13	4288269	Gga_rs14055822	0.111159461	0.218748227	0.639995366	(CAGE)
cortical mineral% (CAGE)	13	4300134	GGaluGA091633	0.085765124	0.846849473	0.357445137	(CAGE)
cortical mineral% (CAGE)	13	4315507	Gga_rs13728076	-0.045132302	0.179232223	0.672033888	(CAGE)
cortical mineral% (CAGE)	13	4357475	Gga_rs15689234	-0.094549122	0.380186653	0.53750336	(CAGE)
cortical mineral% (CAGE)	13	4369304	Gga_rs14991904	0.346623702	1.463599429	0.226358281	(CAGE)
cortical mineral% (CAGE)	13	4380731	Gga_rs14055683	0.346623702	1.463599429	0.226358281	(CAGE)
cortical mineral% (CAGE)	13	4386497	GGaluGA091718	-0.04736777	0.199619263	0.655028341	(CAGE)
cortical mineral% (CAGE)	13	4402616	Gga_rs13728024	-0.118257494	1.066100835	0.301827839	(CAGE)
cortical mineral% (CAGE)	13	4422042	Gga_rs15689006	0.083720368	0.820045759	0.365166787	(CAGE)
cortical mineral% (CAGE)	13	4433657	Gga_rs14055582	0.071260632	0.674549241	0.411470016	(CAGE)
cortical mineral% (CAGE)	13	4443617	GGaluGA091763	0.10065137	1.328767161	0.24902466	(CAGE)
cortical mineral% (CAGE)	13	4476126	Gga_rs13727990	-0.028446025	0.037465566	0.846520234	(CAGE)
cortical mineral% (CAGE)	13	4485857	Gga_rs14991746	0.119127836	0.218089124	0.640499783	(CAGE)
cortical mineral% (CAGE)	13	4510780	GGaluGA091819	-6.09E-05	4.01E-07	0.999494687	(CAGE)
cortical mineral% (CAGE)	13	4515018	GGaluGA091823	-0.029637377	0.094251727	0.758839992	(CAGE)
cortical mineral% (CAGE)	13	4529439	GGaluGA091826	-6.09E-05	4.01E-07	0.999494687	(CAGE)
cortical mineral% (CAGE)	13	4544178	GGaluGA091844	-0.029637377	0.094251727	0.758839992	(CAGE)
cortical mineral% (CAGE)	13	4566092	Gga_rs15688454	-0.002434382	0.000614681	0.980220269	(CAGE)
cortical mineral% (CAGE)	13	4579850	Gga_rs14991603	0.342180721	1.127107842	0.288393083	(CAGE)
cortical mineral% (CAGE)	13	4593404	GGaluGA091874	0.502140782	1.597976553	0.206190199	(CAGE)
cortical mineral% (CAGE)	13	4625386	Gga_rs15688195	0.012828089	0.016814751	0.89682617	(CAGE)
cortical mineral% (CAGE)	13	5035673	Gga_rs14054865	0.062555525	0.275731779	0.599512505	(CAGE)
cortical mineral% (CAGE)	13	5065842	Gga_rs14054850	0.020834769	0.028934523	0.864930307	(CAGE)
cortical mineral% (CAGE)	13	5080141	Gga_rs14991103	0.020834769	0.028934523	0.864930307	(CAGE)
cortical mineral% (CAGE)	13	5091406	GGaluGA091999	0.020834769	0.028934523	0.864930307	(CAGE)
cortical mineral% (CAGE)	13	5145604	Gga_rs14991008	0.066716807	0.293277415	0.5881279	(CAGE)
cortical mineral% (CAGE)	13	5157772	Gga_rs14990984	0.084241462	0.471421289	0.492334035	(CAGE)
cortical mineral% (CAGE)	13	5194497	Gga_rs14990929	0.031338725	0.062413224	0.802721613	(CAGE)
cortical mineral% (CAGE)	13	5240505	Gga_rs14990875	0.054744667	0.19239854	0.660927786	(CAGE)
cortical mineral% (CAGE)	13	5251767	GGaluGA092063	0.054744667	0.19239854	0.660927786	(CAGE)
cortical mineral% (CAGE)	13	5277147	GGaluGA092074	0.068907947	0.298183433	0.585023493	(CAGE)
cortical mineral% (CAGE)	13	5321158	Gga_rs14990818	0.089015635	0.503173357	0.478109085	(CAGE)
cortical mineral% (CAGE)	13	5326454	Gga_rs13727602	0.089015635	0.503173357	0.478109085	(CAGE)
cortical mineral% (CAGE)	13	5342480	Gga_rs14990790	0.089015635	0.503173357	0.478109085	(CAGE)
cortical mineral% (CAGE)	13	5373235	Gga_rs14054649	0.02513822	0.035626945	0.850287967	(CAGE)
cortical mineral% (CAGE)	13	5388963	Gga_rs14990743	0.02513822	0.035626945	0.850287967	(CAGE)
cortical mineral% (CAGE)	13	5398664	Gga_rs14054569	0.02513822	0.035626945	0.850287967	(CAGE)
cortical mineral% (CAGE)	13	5401658	GGaluGA092126	0.02513822	0.035626945	0.850287967	(CAGE)
cortical mineral% (CAGE)	13	5413088	GGaluGA092132	0.083717824	0.413050496	0.520425241	(CAGE)
cortical mineral% (CAGE)	13	5433841	Gga_rs15686413	0.072118195	0.430439219	0.511773509	(CAGE)
cortical mineral% (CAGE)	13	5441550	GGaluGA092153	0.072911183	0.259174919	0.610687564	(CAGE)
cortical mineral% (CAGE)	13	5488924	Gga_rs14054446	0.199264555	1.242047843	0.265076749	(CAGE)
cortical mineral% (CAGE)	13	5518203	GGaluGA092207	-0.093357644	0.47859337	0.489060154	(CAGE)
cortical mineral% (CAGE)	13	5535101	Gga_rs14054350	0.092134091	0.384887543	0.534999043	(CAGE)
cortical mineral% (CAGE)	13	5549468	Gga_rs14054275	0.2627558	2.115573821	0.145807393	(CAGE)
cortical mineral% (CAGE)	13	5550546	GGaluGA092222	0.2627558	2.115573821	0.145807393	(CAGE)
cortical mineral% (CAGE)	13	5706658	Gga_rs13727414	-0.037122356	0.093540056	0.759724044	(CAGE)
cortical mineral% (CAGE)	13	5717063	GGaluGA092278	-0.093357644	0.47859337	0.489060154	(CAGE)
cortical mineral% (CAGE)	13	5751538	Gga_rs13727388	-0.065338894	0.499452529	0.479740775	(CAGE)
cortical mineral% (CAGE)	13	5784647	GGaluGA092322	-0.048211313	0.183270276	0.66857775	(CAGE)
cortical mineral% (CAGE)	13	5797912	Gga_rs14990366	-0.048211313	0.183270276	0.66857775	(CAGE)
cortical mineral% (CAGE)	13	5803419	Gga_rs13727349	-0.093357644	0.47859337	0.489060154	(CAGE)
cortical mineral% (CAGE)	13	5873903	Gga_rs14053894	-0.093357644	0.47859337	0.489060154	(CAGE)
cortical mineral% (CAGE)	13	5936833	Gga_rs14990229	-0.079229119	0.346959324	0.55583945	(CAGE)
cortical mineral% (CAGE)	13	5965865	Gga_rs14053813	-0.04566012	0.156381927	0.692509673	(CAGE)
cortical mineral% (CAGE)	13	5971013	Gga_rs14053810	-0.04566012	0.156381927	0.692509673	(CAGE)
cortical mineral% (CAGE)	13	6013721	Gga_rs14053784	-0.064204666	0.501278153	0.47893905	(CAGE)
cortical mineral% (CAGE)	13	6027871	Gga_rs14990174	-0.031487428	0.077385542	0.780872214	(CAGE)
cortical mineral% (CAGE)	13	6083863	Gga_rs14053638	-0.064204666	0.501278153	0.47893905	(CAGE)
cortical mineral% (CAGE)	13	6112935	Gga_rs13727229	-0.064204666	0.501278153	0.47893905	(CAGE)
cortical mineral% (CAGE)	13	6118388	Gga_rs15684674	-0.064204666	0.501278153	0.47893905	(CAGE)
cortical mineral% (CAGE)	13	6130080	Gga_rs14990117	-0.031487428	0.077385542	0.780872214	(CAGE)
cortical mineral% (CAGE)	13	6172574	Gga_rs14053468	-0.023739217	0.073148334	0.78680678	(CAGE)
cortical mineral% (CAGE)	13	6250677	Gga_rs14989962	0.027749998	0.063992934	0.800292751	(CAGE)
cortical mineral% (CAGE)	13	6372595	Gga_rs15684129	-0.085448441	0.401714496	0.526205145	(CAGE)
cortical mineral% (CAGE)	13	6395919	Gga_rs14989861	-0.008275844	0.00883378	0.925118538	(CAGE)
cortical mineral% (CAGE)	13	6648739	GGaluGA092618	1.01337013	1.378544079	0.240349299	(CAGE)
cortical mineral% (CAGE)	13	6742306	GGaluGA092641	-0.049161743	0.132382666	0.715974289	(CAGE)
cortical mineral% (CAGE)	13	6785476	Gga_rs14052936	-0.042842972	0.141715958	0.706581042	(CAGE)
cortical mineral% (CAGE)	13	6847892	Gga_rs14052903	-0.042842972	0.141715958	0.706581042	(CAGE)
cortical mineral% (CAGE)	13	6925458	GGaluGA092683	-0.042842972	0.141715958	0.706581042	(CAGE)
cortical mineral% (CAGE)	13	6969502	GGaluGA092701	-0.042842972	0.141715958	0.706581042	(CAGE)
cortical mineral% (CAGE)	13	7035739	Gga_rs14052752	-0.020267732	0.031977013	0.858078117	(CAGE)
cortical mineral% (CAGE)	13	7171882	Gga_rs13726933	-0.026290472	0.055464958	0.813812921	(CAGE)
cortical mineral% (CAGE)	13	7190027	Gga_rs14989300	-0.026290472	0.055464958	0.813812921	(CAGE)
cortical mineral% (CAGE)	13	7235469	Gga_rs14052545	-0.026290472	0.055464958	0.813812921	(CAGE)
cortical mineral% (CAGE)	13	7249513	Gga_rs14989255	-0.026290472	0.055464958	0.813812921	(CAGE)
cortical mineral% (CAGE)	13	7257993	Gga_rs15682178	-0.026290472	0.055464958	0.813812921	(CAGE)
cortical mineral% (CAGE)	13	7274284	Gga_rs15682129	-0.026290472	0.055464958	0.813812921	(CAGE)
cortical mineral% (CAGE)	13	7368565	Gga_rs13726878	-0.022458186	0.040802139	0.839920325	(CAGE)
cortical mineral% (CAGE)	13	7414980	Gga_rs14989124	-0.022458186	0.040802139	0.839920325	(CAGE)
cortical mineral% (CAGE)	13	7505752	GGaluGA092876	-0.022681564	0.041923887	0.837764926	(CAGE)
cortical mineral% (CAGE)	13	7559577	Gga_rs14052163	-0.022681564	0.041923887	0.837764926	(CAGE)
cortical mineral% (CAGE)	13	7584132	Gga_rs14988773	-0.024684299	0.049254216	0.824366111	(CAGE)
cortical mineral% (CAGE)	13	7736091	Gga_rs14051902	0.098875476	0.57037123	0.450111437	(CAGE)
cortical mineral% (CAGE)	13	7791485	Gga_rs15680549	0.197750952	0.57037123	0.450111437	(CAGE)
cortical mineral% (CAGE)	13	7795590	GGaluGA092986	0.197750952	0.57037123	0.450111437	(CAGE)
cortical mineral% (CAGE)	13	7861430	GGaluGA093009	0.197750952	0.57037123	0.450111437	(CAGE)
cortical mineral% (CAGE)	13	7881892	GGaluGA093016	0.197750952	0.57037123	0.450111437	(CAGE)
cortical mineral% (CAGE)	13	7891996	GGaluGA093020	0.197750952	0.57037123	0.450111437	(CAGE)
cortical mineral% (CAGE)	13	7909523	Gga_rs15680269	0.197750952	0.57037123	0.450111437	(CAGE)
cortical mineral% (CAGE)	13	7928634	Gga_rs14051648	0.197750952	0.57037123	0.450111437	(CAGE)
cortical mineral% (CAGE)	13	7958276	Gga_rs15680044	0.197750952	0.57037123	0.450111437	(CAGE)
cortical mineral% (CAGE)	13	8034006	Gga_rs14051455	0.197750952	0.57037123	0.450111437	(CAGE)
cortical mineral% (CAGE)	13	8042829	Gga_rs15679734	0.177245442	0.419893936	0.516989973	(CAGE)
cortical mineral% (CAGE)	13	8049723	Gga_rs14988313	0.177245442	0.419893936	0.516989973	(CAGE)
cortical mineral% (CAGE)	13	8096418	Gga_rs13726615	0.177245442	0.419893936	0.516989973	(CAGE)
cortical mineral% (CAGE)	13	8114380	Gga_rs14051288	0.177245442	0.419893936	0.516989973	(CAGE)
cortical mineral% (CAGE)	13	8118402	Gga_rs14051279	0.177245442	0.419893936	0.516989973	(CAGE)
cortical mineral% (CAGE)	13	8142531	Gga_rs14051226	0.177245442	0.419893936	0.516989973	(CAGE)
cortical mineral% (CAGE)	13	8185693	Gga_rs13726588	0.177245442	0.419893936	0.516989973	(CAGE)
cortical mineral% (CAGE)	13	8190485	Gga_rs15679389	0.177245442	0.419893936	0.516989973	(CAGE)
cortical mineral% (CAGE)	13	8212460	Gga_rs14051163	0.177245442	0.419893936	0.516989973	(CAGE)
cortical mineral% (CAGE)	13	8242835	GGaluGA093115	0.177245442	0.419893936	0.516989973	(CAGE)
cortical mineral% (CAGE)	13	8251162	Gga_rs14051108	0.177245442	0.419893936	0.516989973	(CAGE)
cortical mineral% (CAGE)	13	8271934	Gga_rs15679261	0.177245442	0.419893936	0.516989973	(CAGE)
cortical mineral% (CAGE)	13	8328460	Gga_rs15679095	-0.109330802	0.637280218	0.424697389	(CAGE)
cortical mineral% (CAGE)	13	8375244	Gga_rs14988194	-0.214209967	1.904947213	0.167525612	(CAGE)
cortical mineral% (CAGE)	13	8390918	Gga_rs14988175	-0.176828025	2.608980686	0.106260043	(CAGE)
cortical mineral% (CAGE)	13	8407158	Gga_rs14988126	-0.214209967	1.904947213	0.167525612	(CAGE)
cortical mineral% (CAGE)	13	8431063	Gga_rs14050875	-0.109330802	0.637280218	0.424697389	(CAGE)
cortical mineral% (CAGE)	13	8436549	Gga_rs15678756	-0.109330802	0.637280218	0.424697389	(CAGE)
cortical mineral% (CAGE)	13	8446042	GGaluGA093176	-0.028970625	0.059849655	0.806733724	(CAGE)
cortical mineral% (CAGE)	13	8455535	GGaluGA093181	-0.028970625	0.059849655	0.806733724	(CAGE)
cortical mineral% (CAGE)	13	8475163	Gga_rs13726518	-0.028970625	0.059849655	0.806733724	(CAGE)
cortical mineral% (CAGE)	13	8528662	Gga_rs14987983	-0.109330802	0.637280218	0.424697389	(CAGE)
cortical mineral% (CAGE)	13	8566003	GGaluGA093242	-0.039076852	0.111337611	0.738626394	(CAGE)
cortical mineral% (CAGE)	13	8578973	GGaluGA093255	0.088102058	1.110881741	0.291890358	(CAGE)
cortical mineral% (CAGE)	13	8593846	Gga_rs15678290	-0.109330802	0.637280218	0.424697389	(CAGE)
cortical mineral% (CAGE)	13	8636937	Gga_rs15678162	-0.039076852	0.111337611	0.738626394	(CAGE)
cortical mineral% (CAGE)	13	8664184	Gga_rs14050596	-0.131714254	1.14445483	0.284712964	(CAGE)
cortical mineral% (CAGE)	13	8710483	Gga_rs14050540	0.129713782	2.478141803	0.115438565	(CAGE)
cortical mineral% (CAGE)	13	8716338	Gga_rs15677951	0.129713782	2.478141803	0.115438565	(CAGE)
cortical mineral% (CAGE)	13	8839851	Gga_rs14050345	0.021250929	0.033774315	0.854187697	(CAGE)
cortical mineral% (CAGE)	13	8858838	GGaluGA093377	0.021250929	0.033774315	0.854187697	(CAGE)
cortical mineral% (CAGE)	13	9031652	GGaluGA093457	0.009451374	0.005521145	0.940768171	(CAGE)
cortical mineral% (CAGE)	13	9040256	GGaluGA093463	0.009451374	0.005521145	0.940768171	(CAGE)
cortical mineral% (CAGE)	13	9051930	GGaluGA093677	-0.023258195	0.033765891	0.854205679	(CAGE)
cortical mineral% (CAGE)	13	9087187	GGaluGA093661	-0.023258195	0.033765891	0.854205679	(CAGE)
cortical mineral% (CAGE)	13	9092669	GGaluGA093655	-0.023258195	0.033765891	0.854205679	(CAGE)
cortical mineral% (CAGE)	13	9162936	GGaluGA093608	0.048966635	0.157310252	0.691645073	(CAGE)
cortical mineral% (CAGE)	13	9186152	Gga_rs15677128	-0.083148016	0.481446402	0.487767885	(CAGE)
cortical mineral% (CAGE)	13	9229917	GGaluGA093585	-0.196496892	2.090575083	0.14821027	(CAGE)
cortical mineral% (CAGE)	13	9267991	Gga_rs13799118	0.138772826	1.070177257	0.300905411	(CAGE)
cortical mineral% (CAGE)	13	9413061	GGaluGA093470	-0.37150599	1.038484198	0.30817427	(CAGE)
cortical mineral% (CAGE)	13	9460225	GGaluGA093690	-0.309279832	0.841031728	0.359101863	(CAGE)
cortical mineral% (CAGE)	13	9485212	GGaluGA093695	-0.309279832	0.841031728	0.359101863	(CAGE)
cortical mineral% (CAGE)	13	9485223	GGaluGA093696	-0.309279832	0.841031728	0.359101863	(CAGE)
cortical mineral% (CAGE)	13	9498303	GGaluGA093709	-0.309279832	0.841031728	0.359101863	(CAGE)
cortical mineral% (CAGE)	13	9533417	Gga_rs15693924	-0.239644549	0.636747489	0.424891038	(CAGE)
cortical mineral% (CAGE)	13	9546897	Gga_rs14057980	-0.239644549	0.636747489	0.424891038	(CAGE)
cortical mineral% (CAGE)	13	9604643	GGaluGA093801	-0.067981409	0.207091286	0.64905684	(CAGE)
cortical mineral% (CAGE)	13	9652968	Gga_rs15694141	-0.018174275	0.014573981	0.903910645	(CAGE)
cortical mineral% (CAGE)	13	9670944	Gga_rs14058071	-0.025803064	0.0297942	0.862958019	(CAGE)
cortical mineral% (CAGE)	13	9676904	GGaluGA093837	-0.025803064	0.0297942	0.862958019	(CAGE)
cortical mineral% (CAGE)	13	9706137	Gga_rs16074130	0.036448361	0.066232157	0.796903897	(CAGE)
cortical mineral% (CAGE)	13	9709997	GGaluGA093849	0.036448361	0.066232157	0.796903897	(CAGE)
cortical mineral% (CAGE)	13	9718337	GGaluGA093860	0.010079772	0.003913176	0.950120561	(CAGE)
cortical mineral% (CAGE)	13	9731039	Gga_rs13816807	0.010079772	0.003913176	0.950120561	(CAGE)
cortical mineral% (CAGE)	13	9736903	GGaluGA093876	0.010079772	0.003913176	0.950120561	(CAGE)
cortical mineral% (CAGE)	13	9752884	GGaluGA093879	0.010079772	0.003913176	0.950120561	(CAGE)
cortical mineral% (CAGE)	13	9767544	GGaluGA093890	0.010079772	0.003913176	0.950120561	(CAGE)
cortical mineral% (CAGE)	13	9783819	GGaluGA093902	0.026698301	0.057489644	0.81050858	(CAGE)
cortical mineral% (CAGE)	13	9809328	Gga_rs16083096	-0.004631224	0.000870847	0.976457744	(CAGE)
cortical mineral% (CAGE)	13	9899864	Gga_rs14058155	-0.054843242	0.143437804	0.704887009	(CAGE)
cortical mineral% (CAGE)	13	9906105	GGaluGA093947	-0.054843242	0.143437804	0.704887009	(CAGE)
cortical mineral% (CAGE)	13	9964833	GGaluGA093988	-0.064145965	0.195651589	0.658253892	(CAGE)
cortical mineral% (CAGE)	13	9996998	GGaluGA094000	-0.064145965	0.195651589	0.658253892	(CAGE)
cortical mineral% (CAGE)	13	10015844	Gga_rs14994436	-0.064145965	0.195651589	0.658253892	(CAGE)
cortical mineral% (CAGE)	13	10044860	GGaluGA094016	-0.064145965	0.195651589	0.658253892	(CAGE)
cortical mineral% (CAGE)	13	10063716	GGaluGA094034	-0.064145965	0.195651589	0.658253892	(CAGE)
cortical mineral% (CAGE)	13	10094999	Gga_rs14994491	-0.043564389	0.090107601	0.764040407	(CAGE)
cortical mineral% (CAGE)	13	10117523	Gga_rs15694651	-0.043564389	0.090107601	0.764040407	(CAGE)
cortical mineral% (CAGE)	13	10165764	GGaluGA094065	-0.035854422	0.066299374	0.796803121	(CAGE)
cortical mineral% (CAGE)	13	10268948	GGaluGA094109	-0.035854422	0.066299374	0.796803121	(CAGE)
cortical mineral% (CAGE)	13	10299891	Gga_rs14058398	-0.08050427	0.326660363	0.567632236	(CAGE)
cortical mineral% (CAGE)	13	10313250	Gga_rs14058373	-0.08050427	0.326660363	0.567632236	(CAGE)
cortical mineral% (CAGE)	13	10324598	GGaluGA094130	-0.08050427	0.326660363	0.567632236	(CAGE)
cortical mineral% (CAGE)	13	10337375	Gga_rs14994637	-0.08050427	0.326660363	0.567632236	(CAGE)
cortical mineral% (CAGE)	13	10351896	GGaluGA094142	-0.08050427	0.326660363	0.567632236	(CAGE)
cortical mineral% (CAGE)	13	10361880	GGaluGA094156	-0.08050427	0.326660363	0.567632236	(CAGE)
cortical mineral% (CAGE)	13	10389792	GGaluGA098539	-0.115233401	0.665159018	0.414744502	(CAGE)
cortical mineral% (CAGE)	13	10403824	Gga_rs14058345	-0.081884501	0.336826343	0.56166687	(CAGE)
cortical mineral% (CAGE)	13	10419064	GGaluGA094166	-0.081884501	0.336826343	0.56166687	(CAGE)
cortical mineral% (CAGE)	13	10432357	Gga_rs14058441	-0.380710256	1.241867422	0.265111459	(CAGE)
cortical mineral% (CAGE)	13	10435171	Gga_rs14058451	-0.380710256	1.241867422	0.265111459	(CAGE)
cortical mineral% (CAGE)	13	10481546	GGaluGA094184	-0.025041139	0.036050015	0.849412242	(CAGE)
cortical mineral% (CAGE)	13	10488561	Gga_rs13819316	-0.380710256	1.241867422	0.265111459	(CAGE)
cortical mineral% (CAGE)	13	10506121	Gga_rs15695158	-0.380710256	1.241867422	0.265111459	(CAGE)
cortical mineral% (CAGE)	13	10512220	GGaluGA094200	-0.025041139	0.036050015	0.849412242	(CAGE)
cortical mineral% (CAGE)	13	10529684	Gga_rs14994782	-0.074828838	0.420994641	0.516441155	(CAGE)
cortical mineral% (CAGE)	13	10532529	Gga_rs13819328	-0.380710256	1.241867422	0.265111459	(CAGE)
cortical mineral% (CAGE)	13	10550238	Gga_rs15695201	-0.380710256	1.241867422	0.265111459	(CAGE)
cortical mineral% (CAGE)	13	10553780	Gga_rs15695207	-0.106642857	0.818789763	0.365534249	(CAGE)
cortical mineral% (CAGE)	13	10567080	GGaluGA094221	-0.106642857	0.818789763	0.365534249	(CAGE)
cortical mineral% (CAGE)	13	10589829	Gga_rs15695260	-0.380710256	1.241867422	0.265111459	(CAGE)
cortical mineral% (CAGE)	13	10610140	Gga_rs14994893	-0.380710256	1.241867422	0.265111459	(CAGE)
cortical mineral% (CAGE)	13	10638139	GGaluGA094238	-0.380710256	1.241867422	0.265111459	(CAGE)
cortical mineral% (CAGE)	13	10642378	GGaluGA094241	-0.058259658	0.257150937	0.612084291	(CAGE)
cortical mineral% (CAGE)	13	10663183	GGaluGA094243	-0.106642857	0.818789763	0.365534249	(CAGE)
cortical mineral% (CAGE)	13	10671780	Gga_rs13546583	-0.106642857	0.818789763	0.365534249	(CAGE)
cortical mineral% (CAGE)	13	10680173	GGaluGA094249	-0.106642857	0.818789763	0.365534249	(CAGE)
cortical mineral% (CAGE)	13	10694484	GGaluGA094253	-0.076627934	0.418710756	0.517581054	(CAGE)
cortical mineral% (CAGE)	13	10731135	Gga_rs14058677	-0.093034292	0.614837753	0.432972103	(CAGE)
cortical mineral% (CAGE)	13	10769345	GGaluGA094272	-0.008833449	0.007491731	0.931025406	(CAGE)
cortical mineral% (CAGE)	13	10796994	Gga_rs15695441	-0.008833449	0.007491731	0.931025406	(CAGE)
cortical mineral% (CAGE)	13	10802402	GGaluGA094282	-0.008833449	0.007491731	0.931025406	(CAGE)
cortical mineral% (CAGE)	13	10820623	Gga_rs10728486	0.017666897	0.007491731	0.931025406	(CAGE)
cortical mineral% (CAGE)	13	10825210	Gga_rs14994963	0.017666897	0.007491731	0.931025406	(CAGE)
cortical mineral% (CAGE)	13	11032366	GGaluGA094422	-0.12051814	1.056905962	0.303921926	(CAGE)
cortical mineral% (CAGE)	13	11066094	Gga_rs14050054	-0.125725038	1.154319891	0.282646668	(CAGE)
cortical mineral% (CAGE)	13	11123154	Gga_rs14058769	-0.09412064	0.648692588	0.420580501	(CAGE)
cortical mineral% (CAGE)	13	11130654	Gga_rs14058785	-0.09412064	0.648692588	0.420580501	(CAGE)
cortical mineral% (CAGE)	13	11136765	Gga_rs15695829	-0.09412064	0.648692588	0.420580501	(CAGE)
cortical mineral% (CAGE)	13	11146550	Gga_rs14995175	-0.09412064	0.648692588	0.420580501	(CAGE)
cortical mineral% (CAGE)	13	11172080	GGaluGA094512	-0.09412064	0.648692588	0.420580501	(CAGE)
cortical mineral% (CAGE)	13	11244743	GGaluGA094581	-0.046921812	0.161195956	0.688057808	(CAGE)
cortical mineral% (CAGE)	13	11294167	Gga_rs14058966	-0.046921812	0.161195956	0.688057808	(CAGE)
cortical mineral% (CAGE)	13	11300190	GGaluGA094597	-0.048176624	0.168842177	0.681142858	(CAGE)
cortical mineral% (CAGE)	13	11314108	GGaluGA094617	-0.048176624	0.168842177	0.681142858	(CAGE)
cortical mineral% (CAGE)	13	11353443	Gga_rs14059068	-0.047369314	0.158278319	0.690746599	(CAGE)
cortical mineral% (CAGE)	13	11364925	Gga_rs14059070	-0.047369314	0.158278319	0.690746599	(CAGE)
cortical mineral% (CAGE)	13	11379710	Gga_rs13546711	-0.047369314	0.158278319	0.690746599	(CAGE)
cortical mineral% (CAGE)	13	11381587	Gga_rs14059080	-0.047369314	0.158278319	0.690746599	(CAGE)
cortical mineral% (CAGE)	13	11455560	GGaluGA094679	-0.038841015	0.106741607	0.74388471	(CAGE)
cortical mineral% (CAGE)	13	11501427	Gga_rs14059181	-0.025461391	0.045984047	0.830204799	(CAGE)
cortical mineral% (CAGE)	13	11536808	GGaluGA094710	0.068818802	0.40821595	0.52287641	(CAGE)
cortical mineral% (CAGE)	13	11552109	Gga_rs14059226	0.165954035	0.036673449	0.848131429	(CAGE)
cortical mineral% (CAGE)	13	11565709	Gga_rs14059239	-0.018425336	0.023999513	0.87688615	(CAGE)
cortical mineral% (CAGE)	13	11578868	GGaluGA094723	0.012254032	0.021267317	0.884053079	(CAGE)
cortical mineral% (CAGE)	13	11608022	Gga_rs14995516	-0.053849001	0.189871969	0.663023198	(CAGE)
cortical mineral% (CAGE)	13	11619397	Gga_rs14059330	-0.017420334	0.021227431	0.88416109	(CAGE)
cortical mineral% (CAGE)	13	11658911	GGaluGA094760	-0.031741236	0.114277093	0.735326299	(CAGE)
cortical mineral% (CAGE)	13	11693644	GGaluGA094780	0.006436631	0.006829999	0.934134769	(CAGE)
cortical mineral% (CAGE)	13	11701789	GGaluGA094788	0.015108707	0.015734753	0.900176612	(CAGE)
cortical mineral% (CAGE)	13	11705016	Gga_rs13546840	0.000174876	3.36E-06	0.998537483	(CAGE)
cortical mineral% (CAGE)	13	11726752	Gga_rs14059418	-0.006349364	0.004636497	0.945712538	(CAGE)
cortical mineral% (CAGE)	13	11732004	GGaluGA094808	-0.006349364	0.004636497	0.945712538	(CAGE)
cortical mineral% (CAGE)	13	11772198	Gga_rs15697400	0.030085415	0.083166309	0.773051517	(CAGE)
cortical mineral% (CAGE)	13	11786636	Gga_rs14059475	0.004607134	0.001518892	0.968911939	(CAGE)
cortical mineral% (CAGE)	13	11861421	Gga_rs14059547	-0.057675404	0.237207714	0.626230165	(CAGE)
cortical mineral% (CAGE)	13	11876051	GGaluGA094871	-0.163336995	1.647550628	0.199292632	(CAGE)
cortical mineral% (CAGE)	13	11889142	GGaluGA094873	0.156648526	0.932934109	0.334101657	(CAGE)
cortical mineral% (CAGE)	13	11901766	Gga_rs14995770	0.002848866	0.000362204	0.984815849	(CAGE)
cortical mineral% (CAGE)	13	11908326	Gga_rs15697727	0.117271193	1.175669831	0.278239298	(CAGE)
cortical mineral% (CAGE)	13	11924733	Gga_rs15697794	0.086186119	0.623729584	0.429664716	(CAGE)
cortical mineral% (CAGE)	13	11927566	Gga_rs14995791	0.086186119	0.623729584	0.429664716	(CAGE)
cortical mineral% (CAGE)	13	11944546	GGaluGA094901	0.090839529	0.392247983	0.531120127	(CAGE)
cortical mineral% (CAGE)	13	11955516	Gga_rs15697891	0.086186119	0.623729584	0.429664716	(CAGE)
cortical mineral% (CAGE)	13	11989177	Gga_rs15697934	0.090254874	0.377351721	0.539023969	(CAGE)
cortical mineral% (CAGE)	13	11995147	Gga_rs15697997	-0.118507907	2.175357651	0.140236911	(CAGE)
cortical mineral% (CAGE)	13	12007143	GGaluGA094943	0.044250693	0.08955779	0.764740089	(CAGE)
cortical mineral% (CAGE)	13	12025803	Gga_rs14059623	0.019305492	0.012229584	0.911943499	(CAGE)
cortical mineral% (CAGE)	13	12047051	GGaluGA094974	0.097551151	1.519487993	0.217696992	(CAGE)
cortical mineral% (CAGE)	13	12059766	Gga_rs15698299	0.106073901	1.763679941	0.184166174	(CAGE)
cortical mineral% (CAGE)	13	12060386	Gga_rs15698305	0.098002129	1.464110584	0.226277215	(CAGE)
cortical mineral% (CAGE)	13	12074059	GGaluGA094990	0.106073901	1.763679941	0.184166174	(CAGE)
cortical mineral% (CAGE)	13	12093539	GGaluGA094997	-0.066592668	0.302183509	0.582516784	(CAGE)
cortical mineral% (CAGE)	13	12115849	GGaluGA095002	-0.076151778	0.402441151	0.52583123	(CAGE)
cortical mineral% (CAGE)	13	12139007	Gga_rs15698531	0.052527183	0.094562175	0.758455491	(CAGE)
cortical mineral% (CAGE)	13	12154014	Gga_rs14059693	0.052527183	0.094562175	0.758455491	(CAGE)
cortical mineral% (CAGE)	13	12226570	Gga_rs14059805	0.001596778	8.36E-05	0.992703734	(CAGE)
cortical mineral% (CAGE)	13	12238331	GGaluGA095084	0.063746797	0.372607974	0.54158612	(CAGE)
cortical mineral% (CAGE)	13	12246520	Gga_rs14059821	0.051799391	0.234898447	0.627915253	(CAGE)
cortical mineral% (CAGE)	13	12258981	Gga_rs14059837	0.03901806	0.05105271	0.821241501	(CAGE)
cortical mineral% (CAGE)	13	12288778	Gga_rs14059864	0.03901806	0.05105271	0.821241501	(CAGE)
cortical mineral% (CAGE)	13	12307930	GGaluGA095114	0.051115315	0.232924444	0.629363825	(CAGE)
cortical mineral% (CAGE)	13	12312785	GGaluGA095118	-0.034502558	0.039070506	0.843309049	(CAGE)
cortical mineral% (CAGE)	13	12323905	Gga_rs14059894	0.051115315	0.232924444	0.629363825	(CAGE)
cortical mineral% (CAGE)	13	12335181	Gga_rs14059899	0.051115315	0.232924444	0.629363825	(CAGE)
cortical mineral% (CAGE)	13	12351221	Gga_rs13547065	0.051115315	0.232924444	0.629363825	(CAGE)
cortical mineral% (CAGE)	13	12386514	Gga_rs15699292	-0.010001452	0.008057617	0.928474573	(CAGE)
cortical mineral% (CAGE)	13	12395332	Gga_rs14059976	-0.122826182	0.556971878	0.455482899	(CAGE)
cortical mineral% (CAGE)	13	12412515	Gga_rs14060002	-0.055449309	0.20659241	0.64945145	(CAGE)
cortical mineral% (CAGE)	13	12413221	Gga_rs14060007	-0.055449309	0.20659241	0.64945145	(CAGE)
cortical mineral% (CAGE)	13	12429602	GGaluGA095167	0.013050798	0.014123071	0.9054017	(CAGE)
cortical mineral% (CAGE)	13	12449268	GGaluGA095174	0.013050798	0.014123071	0.9054017	(CAGE)
cortical mineral% (CAGE)	13	12466274	GGaluGA095191	0.024544048	0.049603395	0.823754839	(CAGE)
cortical mineral% (CAGE)	13	12469966	GGaluGA095199	0.024544048	0.049603395	0.823754839	(CAGE)
cortical mineral% (CAGE)	13	12490195	Gga_rs15699595	-0.055449309	0.20659241	0.64945145	(CAGE)
cortical mineral% (CAGE)	13	12491131	Gga_rs15699612	-0.055449309	0.20659241	0.64945145	(CAGE)
cortical mineral% (CAGE)	13	12527115	Gga_rs14060148	0.043722715	0.174985407	0.6757186	(CAGE)
cortical mineral% (CAGE)	13	12539675	Gga_rs13547155	0.005887242	0.001627831	0.967816967	(CAGE)
cortical mineral% (CAGE)	13	12570787	Gga_rs15699805	-0.033290978	0.050768919	0.821730659	(CAGE)
cortical mineral% (CAGE)	13	12606592	Gga_rs14996486	0.112209562	0.301748044	0.582788624	(CAGE)
cortical mineral% (CAGE)	13	12608651	GGaluGA095276	0.034739183	0.099240749	0.752742674	(CAGE)
cortical mineral% (CAGE)	13	12628529	GGaluGA095289	0.061401283	0.340613786	0.559475147	(CAGE)
cortical mineral% (CAGE)	13	12630438	Gga_rs14060258	0.112209562	0.301748044	0.582788624	(CAGE)
cortical mineral% (CAGE)	13	12645810	Gga_rs14060276	0.112209562	0.301748044	0.582788624	(CAGE)
cortical mineral% (CAGE)	13	12662463	GGaluGA095300	0.05235614	0.204254252	0.651308629	(CAGE)
cortical mineral% (CAGE)	13	12668301	Gga_rs14060322	0.01472273	0.016001164	0.899339548	(CAGE)
cortical mineral% (CAGE)	13	12677514	Gga_rs15700053	0.03975003	0.116102847	0.733300318	(CAGE)
cortical mineral% (CAGE)	13	12712404	GGaluGA095334	0.004078482	0.000721217	0.978574994	(CAGE)
cortical mineral% (CAGE)	13	12755216	Gga_rs14060457	-0.095099962	0.703704827	0.401541612	(CAGE)
cortical mineral% (CAGE)	13	12763985	Gga_rs14996681	-0.040230707	0.125941653	0.722677552	(CAGE)
cortical mineral% (CAGE)	13	12781735	Gga_rs14060493	-0.157543596	1.776887407	0.182532	(CAGE)
cortical mineral% (CAGE)	13	12801360	Gga_rs14996698	-0.178936494	1.455461847	0.227653571	(CAGE)
cortical mineral% (CAGE)	13	12814287	GGaluGA095406	0.252043278	1.254741323	0.262648839	(CAGE)
cortical mineral% (CAGE)	13	12824541	GGaluGA095420	0.200728142	1.767341573	0.183711423	(CAGE)
cortical mineral% (CAGE)	13	12834779	Gga_rs14060572	0.003377281	0.000738094	0.978325825	(CAGE)
cortical mineral% (CAGE)	13	12851317	Gga_rs14996795	-0.088738203	0.510996237	0.474707911	(CAGE)
cortical mineral% (CAGE)	13	12856663	GGaluGA095448	0.002152545	0.001373168	0.970440126	(CAGE)
cortical mineral% (CAGE)	13	12871055	GGaluGA095458	-0.111951331	0.966438964	0.3255699	(CAGE)
cortical mineral% (CAGE)	13	12875024	Gga_rs14060621	-0.074711957	0.509625476	0.475301029	(CAGE)
cortical mineral% (CAGE)	13	12893022	GGaluGA095470	0.173814323	0.87252749	0.350256542	(CAGE)
cortical mineral% (CAGE)	13	12906679	Gga_rs14060642	0.218336928	1.346424376	0.245904186	(CAGE)
cortical mineral% (CAGE)	13	12919580	Gga_rs14060676	0.218336928	1.346424376	0.245904186	(CAGE)
cortical mineral% (CAGE)	13	12928614	Gga_rs14060690	0.218336928	1.346424376	0.245904186	(CAGE)
cortical mineral% (CAGE)	13	12936116	GGaluGA095489	0.010749465	0.008982609	0.924492253	(CAGE)
cortical mineral% (CAGE)	13	12951901	Gga_rs14060730	-0.062514966	0.112710715	0.737078881	(CAGE)
cortical mineral% (CAGE)	13	12955858	GGaluGA095510	0.218336928	1.346424376	0.245904186	(CAGE)
cortical mineral% (CAGE)	13	12984136	Gga_rs14060755	-0.023568017	0.044838026	0.832302146	(CAGE)
cortical mineral% (CAGE)	13	12989189	Gga_rs29006715	-0.094687451	0.452670928	0.501069295	(CAGE)
cortical mineral% (CAGE)	13	12994883	GGaluGA001136	0.163193151	0.711696959	0.398881038	(CAGE)
cortical mineral% (CAGE)	13	12995015	GGaluGA001137	-0.162920771	1.156560534	0.282179999	(CAGE)
cortical mineral% (CAGE)	13	12995035	GGaluGA001139	-0.162920771	1.156560534	0.282179999	(CAGE)
cortical mineral% (CAGE)	13	13008513	Gga_rs13547429	-0.086042179	0.176290039	0.674581101	(CAGE)
cortical mineral% (CAGE)	13	13018462	Gga_rs15700956	-0.086042179	0.176290039	0.674581101	(CAGE)
cortical mineral% (CAGE)	13	13029690	Gga_rs10728722	-0.121619758	0.677889126	0.410314545	(CAGE)
cortical mineral% (CAGE)	13	13043991	GGaluGA095568	0.023214059	0.019364091	0.889327734	(CAGE)
cortical mineral% (CAGE)	13	13046691	Gga_rs15701047	-0.086042179	0.176290039	0.674581101	(CAGE)
cortical mineral% (CAGE)	13	13068485	Gga_rs15701134	-0.099321708	0.596204833	0.440029729	(CAGE)
cortical mineral% (CAGE)	13	13079060	Gga_rs14060880	-0.086042179	0.176290039	0.674581101	(CAGE)
cortical mineral% (CAGE)	13	13084265	GGaluGA095591	-0.047771197	0.179793451	0.671550806	(CAGE)
cortical mineral% (CAGE)	13	13093958	Gga_rs14060890	-0.10906826	0.574631167	0.44842446	(CAGE)
cortical mineral% (CAGE)	13	13106580	Gga_rs14060906	-0.130447699	1.091201367	0.296205178	(CAGE)
cortical mineral% (CAGE)	13	13124678	Gga_rs14997066	-0.130447699	1.091201367	0.296205178	(CAGE)
cortical mineral% (CAGE)	13	13128376	GGaluGA095616	-0.122696454	0.815205437	0.366585723	(CAGE)
cortical mineral% (CAGE)	13	13145734	Gga_rs14060952	0.062681347	1.020055226	0.31250591	(CAGE)
cortical mineral% (CAGE)	13	13158741	Gga_rs14060968	-0.167102761	1.207497933	0.271828217	(CAGE)
cortical mineral% (CAGE)	13	13168740	Gga_rs13547503	-0.031365192	0.029117707	0.864507541	(CAGE)
cortical mineral% (CAGE)	13	13178372	Gga_rs14997186	-0.082885218	0.546182104	0.459881894	(CAGE)
cortical mineral% (CAGE)	13	13191873	Gga_rs14061007	0.401300493	0.660213427	0.416484606	(CAGE)
cortical mineral% (CAGE)	13	13200569	GGaluGA095659	-0.006285557	0.00087475	0.976405065	(CAGE)
cortical mineral% (CAGE)	13	13258762	Gga_rs14061084	-0.064889366	0.199899882	0.654801671	(CAGE)
cortical mineral% (CAGE)	13	13283024	Gga_rs15701870	-0.072439692	0.280385989	0.596448337	(CAGE)
cortical mineral% (CAGE)	13	13292267	GGaluGA095690	-0.077862515	0.290539495	0.589875017	(CAGE)
cortical mineral% (CAGE)	13	13305990	GGaluGA095698	-0.006285557	0.00087475	0.976405065	(CAGE)
cortical mineral% (CAGE)	13	13326707	Gga_rs14997450	-0.059550912	0.151785314	0.696835053	(CAGE)
cortical mineral% (CAGE)	13	13358402	Gga_rs14061161	-0.015287062	0.007417481	0.931367211	(CAGE)
cortical mineral% (CAGE)	13	13373171	Gga_rs15702068	-0.006285557	0.00087475	0.976405065	(CAGE)
cortical mineral% (CAGE)	13	13384287	Gga_rs14061187	-0.100193708	0.079077016	0.778552128	(CAGE)
cortical mineral% (CAGE)	13	13395789	Gga_rs14061188	-0.063133579	0.194416256	0.659266145	(CAGE)
cortical mineral% (CAGE)	13	13414096	Gga_rs14997551	-0.077078999	0.309002754	0.578292781	(CAGE)
cortical mineral% (CAGE)	13	13420428	GGaluGA095736	-0.07045309	0.272611545	0.601585282	(CAGE)
cortical mineral% (CAGE)	13	13444737	GGaluGA095757	-0.055270474	0.158054327	0.690954205	(CAGE)
cortical mineral% (CAGE)	13	13453036	Gga_rs14061257	-0.055270474	0.158054327	0.690954205	(CAGE)
cortical mineral% (CAGE)	13	13467150	Gga_rs14997641	-0.010920154	0.002956301	0.956638884	(CAGE)
cortical mineral% (CAGE)	13	13484984	Gga_rs14997677	-0.032972351	0.034947828	0.851705026	(CAGE)
cortical mineral% (CAGE)	13	13502361	Gga_rs14061341	-0.045815839	0.088805471	0.76570128	(CAGE)
cortical mineral% (CAGE)	13	13514050	GGaluGA095799	-0.041860949	0.081417253	0.775385903	(CAGE)
cortical mineral% (CAGE)	13	13549808	GGaluGA095823	-0.005291902	0.001227449	0.972051852	(CAGE)
cortical mineral% (CAGE)	13	13562057	Gga_rs14997763	-0.020209897	0.020636604	0.885773334	(CAGE)
cortical mineral% (CAGE)	13	13569372	Gga_rs14061450	-0.100193708	0.079077016	0.778552128	(CAGE)
cortical mineral% (CAGE)	13	13597890	Gga_rs14061506	-0.161807082	1.362054933	0.243181661	(CAGE)
cortical mineral% (CAGE)	13	13603159	GGaluGA095872	-0.088426096	0.589218597	0.442721442	(CAGE)
cortical mineral% (CAGE)	13	13613047	Gga_rs3137050	-0.06984229	0.324829374	0.56871972	(CAGE)
cortical mineral% (CAGE)	13	13629154	Gga_rs3137979	-0.08106917	0.484067377	0.486585715	(CAGE)
cortical mineral% (CAGE)	13	13641374	Gga_rs15702686	-0.08111877	0.395258416	0.529548225	(CAGE)
cortical mineral% (CAGE)	13	13654736	Gga_rs14997864	-0.135026981	1.02558325	0.311198298	(CAGE)
cortical mineral% (CAGE)	13	13659237	Gga_rs14061598	-0.156178806	1.248163538	0.263903522	(CAGE)
cortical mineral% (CAGE)	13	13674910	GGaluGA095917	-0.043311588	0.093144203	0.760217372	(CAGE)
cortical mineral% (CAGE)	13	13685055	Gga_rs14061629	-0.142694272	1.182426366	0.276862589	(CAGE)
cortical mineral% (CAGE)	13	13699917	Gga_rs14061643	-0.048990205	0.124595548	0.724102725	(CAGE)
cortical mineral% (CAGE)	13	13704479	Gga_rs14061658	-0.009546989	0.001932309	0.964937856	(CAGE)
cortical mineral% (CAGE)	13	13720969	GGaluGA095949	-0.065205219	0.336776794	0.561695653	(CAGE)
cortical mineral% (CAGE)	13	13731612	GGaluGA095952	-0.100193708	0.079077016	0.778552128	(CAGE)
cortical mineral% (CAGE)	13	13743553	GGaluGA095970	-0.038844936	0.072180332	0.788188275	(CAGE)
cortical mineral% (CAGE)	13	13788393	Gga_rs15702883	-0.085770219	0.574809408	0.44835409	(CAGE)
cortical mineral% (CAGE)	13	13803032	GGaluGA096020	-0.184244971	2.344875332	0.125695617	(CAGE)
cortical mineral% (CAGE)	13	13826212	GGaluGA096044	-0.212465925	3.596728215	0.057893404	(CAGE)
cortical mineral% (CAGE)	13	13845170	GGaluGA096053	-0.337539178	4.804866201	0.02837947	(CAGE)
cortical mineral% (CAGE)	13	13852745	Gga_rs10725091	-0.170857561	2.37576654	0.123231096	(CAGE)
cortical mineral% (CAGE)	13	13866984	Gga_rs15702968	0.119939077	0.599075351	0.438931039	(CAGE)
cortical mineral% (CAGE)	13	13913062	Gga_rs13547886	-0.085717548	0.877600772	0.348859652	(CAGE)
cortical mineral% (CAGE)	13	13927389	GGaluGA096110	-0.134165044	1.375982008	0.240786745	(CAGE)
cortical mineral% (CAGE)	13	13931610	Gga_rs14061841	-0.266423874	5.394618417	0.020198942	(CAGE)
cortical mineral% (CAGE)	13	13963549	Gga_rs14061856	-0.120884741	1.659509459	0.197669569	(CAGE)
cortical mineral% (CAGE)	13	13975264	Gga_rs14061878	-0.120884741	1.659509459	0.197669569	(CAGE)
cortical mineral% (CAGE)	13	13982047	Gga_rs15703246	0.061501932	0.645813285	0.421613528	(CAGE)
cortical mineral% (CAGE)	13	13993985	GGaluGA096174	0.010439528	0.014724706	0.903417462	(CAGE)
cortical mineral% (CAGE)	13	13999693	GGaluGA096180	-0.326727241	4.946417644	0.026144789	(CAGE)
cortical mineral% (CAGE)	13	14015032	Gga_rs14998329	-0.326727241	4.946417644	0.026144789	(CAGE)
cortical mineral% (CAGE)	13	14028015	Gga_rs14061977	0.004615602	0.001718602	0.966932345	(CAGE)
cortical mineral% (CAGE)	13	14042040	Gga_rs14061997	-0.36154172	5.901780593	0.015125586	(CAGE)
cortical mineral% (CAGE)	13	14068624	Gga_rs15703432	0.080274328	0.823955211	0.364026287	(CAGE)
cortical mineral% (CAGE)	13	14072840	GGaluGA096255	0.093001236	0.420221492	0.516826545	(CAGE)
cortical mineral% (CAGE)	13	14084878	Gga_rs14062065	-0.27231001	4.134682815	0.04201294	(CAGE)
cortical mineral% (CAGE)	13	14093306	GGaluGA096267	-0.052285629	0.19315941	0.660299975	(CAGE)
cortical mineral% (CAGE)	13	14127217	Gga_rs15703530	0.039389029	0.236839841	0.626497923	(CAGE)
cortical mineral% (CAGE)	13	14134937	GGaluGA096292	-0.123882676	0.683709847	0.408312171	(CAGE)
cortical mineral% (CAGE)	13	14156769	GGaluGA096309	-0.293932691	4.269453274	0.038803414	(CAGE)
cortical mineral% (CAGE)	13	14172803	GGaluGA096324	-0.27799463	3.737617019	0.053200267	(CAGE)
cortical mineral% (CAGE)	13	14190087	Gga_rs14062161	0.111022843	0.869971307	0.350963252	(CAGE)
cortical mineral% (CAGE)	13	14215161	Gga_rs15703778	0.083744801	0.835739705	0.360618067	(CAGE)
cortical mineral% (CAGE)	13	14228165	GGaluGA096355	0.126342121	1.386084933	0.239067375	(CAGE)
cortical mineral% (CAGE)	13	14233580	Gga_rs13548030	-0.201086241	1.67815608	0.195169646	(CAGE)
cortical mineral% (CAGE)	13	14252518	GGaluGA096367	-0.26362982	4.234214261	0.039616957	(CAGE)
cortical mineral% (CAGE)	13	14292246	Gga_rs15703879	-0.217320855	2.351173859	0.125188707	(CAGE)
cortical mineral% (CAGE)	13	14315797	GGaluGA096385	-0.121738586	0.629486405	0.427543766	(CAGE)
cortical mineral% (CAGE)	13	14322003	Gga_rs14741569	-0.26362982	4.234214261	0.039616957	(CAGE)
cortical mineral% (CAGE)	13	14348924	Gga_rs13797986	-0.217320855	2.351173859	0.125188707	(CAGE)
cortical mineral% (CAGE)	13	14360500	GGaluGA096397	-0.015868753	0.021677183	0.882949114	(CAGE)
cortical mineral% (CAGE)	13	14434361	Gga_rs15704053	0.425714789	2.790778648	0.094808149	(CAGE)
cortical mineral% (CAGE)	13	14438783	GGaluGA096413	0.425714789	2.790778648	0.094808149	(CAGE)
cortical mineral% (CAGE)	13	14457895	Gga_rs14998703	-0.004284033	0.001586157	0.968231378	(CAGE)
cortical mineral% (CAGE)	13	14469443	Gga_rs15704104	-0.004284033	0.001586157	0.968231378	(CAGE)
cortical mineral% (CAGE)	13	14471054	GGaluGA096416	-0.004284033	0.001586157	0.968231378	(CAGE)
cortical mineral% (CAGE)	13	14491399	Gga_rs15704116	0.128358211	0.335633689	0.562360448	(CAGE)
cortical mineral% (CAGE)	13	14493552	GGaluGA096429	0.440310408	2.202462989	0.13779042	(CAGE)
cortical mineral% (CAGE)	13	14515629	Gga_rs14062337	0.077096683	0.763929832	0.382101483	(CAGE)
cortical mineral% (CAGE)	13	14519659	Gga_rs14062341	0.087751383	1.005289923	0.316033878	(CAGE)
cortical mineral% (CAGE)	13	14543595	Gga_rs14062342	-0.737885417	2.899669255	0.08859773	(CAGE)
cortical mineral% (CAGE)	13	14566694	Gga_rs14062349	0.038953315	0.182828522	0.668953638	(CAGE)
cortical mineral% (CAGE)	13	14570505	GGaluGA096447	-0.047030467	0.177560731	0.673477945	(CAGE)
cortical mineral% (CAGE)	13	14578299	Gga_rs14062357	0.008648761	0.008259278	0.92758749	(CAGE)
cortical mineral% (CAGE)	13	14603321	Gga_rs14998738	-0.042535762	0.141513723	0.706780781	(CAGE)
cortical mineral% (CAGE)	13	14608302	GGaluGA096464	-0.012031817	0.01525233	0.901710916	(CAGE)
cortical mineral% (CAGE)	13	14626574	GGaluGA096476	-0.013769288	0.019972793	0.887613097	(CAGE)
cortical mineral% (CAGE)	13	14648390	GGaluGA096484	-0.016040473	0.025392632	0.873392613	(CAGE)
cortical mineral% (CAGE)	13	14655980	Gga_rs14066780	-0.190758848	0.482441421	0.487318529	(CAGE)
cortical mineral% (CAGE)	13	14673608	GGaluGA096493	-0.113948334	0.158809572	0.690254887	(CAGE)
cortical mineral% (CAGE)	13	14695843	Gga_rs14062497	-0.205398405	3.355579304	0.066977641	(CAGE)
cortical mineral% (CAGE)	13	14716201	GGaluGA096532	-0.162786533	0.886975675	0.346298189	(CAGE)
cortical mineral% (CAGE)	13	14726739	Gga_rs15704596	0.057972306	0.136302179	0.711985177	(CAGE)
cortical mineral% (CAGE)	13	14730260	Gga_rs14062473	-0.098594435	0.924034121	0.336417968	(CAGE)
cortical mineral% (CAGE)	13	14759232	GGaluGA096550	0.067097842	0.309880641	0.577753438	(CAGE)
cortical mineral% (CAGE)	13	14761625	Gga_rs15704534	-0.282324122	7.872739884	0.005018556	(CAGE)
cortical mineral% (CAGE)	13	14777854	GGaluGA096558	-0.280222895	7.709678473	0.005492553	(CAGE)
cortical mineral% (CAGE)	13	14785503	GGaluGA096563	-0.273715495	4.397051656	0.036001119	(CAGE)
cortical mineral% (CAGE)	13	14793455	Gga_rs14062442	-0.119823266	1.460699705	0.226818823	(CAGE)
cortical mineral% (CAGE)	13	14815264	Gga_rs14062408	-0.133141438	0.195403677	0.658456729	(CAGE)
cortical mineral% (CAGE)	13	14824441	GGaluGA096588	-0.133141438	0.195403677	0.658456729	(CAGE)
cortical mineral% (CAGE)	13	14831105	Gga_rs13819349	-0.023100688	0.061481401	0.804169663	(CAGE)
cortical mineral% (CAGE)	13	14850295	Gga_rs14062380	-0.099326669	0.999815149	0.31735524	(CAGE)
cortical mineral% (CAGE)	13	14852392	Gga_rs15704347	-0.031540114	0.136230533	0.712057507	(CAGE)
cortical mineral% (CAGE)	13	14862288	GGaluGA096609	-0.321099211	0.901038649	0.342503364	(CAGE)
cortical mineral% (CAGE)	13	14881294	GGaluGA096619	0.041326594	0.190991372	0.662092785	(CAGE)
cortical mineral% (CAGE)	13	14899221	GGaluGA096626	-0.245905468	3.304505346	0.069090144	(CAGE)
cortical mineral% (CAGE)	13	14908300	GGaluGA096627	-0.083472661	0.423184248	0.515352428	(CAGE)
cortical mineral% (CAGE)	13	14931194	Gga_rs14699024	-0.114583018	1.555567028	0.212315475	(CAGE)
cortical mineral% (CAGE)	13	14931449	Gga_rs16699687	-0.151405245	2.098610452	0.147433072	(CAGE)
cortical mineral% (CAGE)	13	14945130	GGaluGA096648	0.126146152	0.903748559	0.341778569	(CAGE)
cortical mineral% (CAGE)	13	14958631	GGaluGA096655	0.163362769	1.491836478	0.221931738	(CAGE)
cortical mineral% (CAGE)	13	14961280	Gga_rs16700258	-0.154145199	2.950363628	0.085858238	(CAGE)
cortical mineral% (CAGE)	13	14980516	Gga_rs16716441	-0.073280019	0.856999005	0.354579863	(CAGE)
cortical mineral% (CAGE)	13	14994731	Gga_rs15001599	0.011052616	0.010637439	0.917853478	(CAGE)
cortical mineral% (CAGE)	13	15007443	Gga_rs14066803	-0.041429259	0.064074846	0.800167683	(CAGE)
cortical mineral% (CAGE)	13	15016590	Gga_rs15001597	-0.090904176	0.382963301	0.536021579	(CAGE)
cortical mineral% (CAGE)	13	15031642	Gga_rs14698690	-0.090904176	0.382963301	0.536021579	(CAGE)
cortical mineral% (CAGE)	13	15057896	Gga_rs14062528	-0.090780142	0.993273987	0.318943498	(CAGE)
cortical mineral% (CAGE)	13	15063018	Gga_rs16755230	-0.169943897	0.802609366	0.370314355	(CAGE)
cortical mineral% (CAGE)	13	15073821	GGaluGA096702	0.020968488	0.057588078	0.810349512	(CAGE)
cortical mineral% (CAGE)	13	15092713	Gga_rs14062529	0.082475472	0.799449705	0.37125795	(CAGE)
cortical mineral% (CAGE)	13	15103837	GGaluGA096709	-0.47182942	3.281278348	0.070074328	(CAGE)
cortical mineral% (CAGE)	13	15116807	GGaluGA096714	0.063645427	0.627158199	0.428399625	(CAGE)
cortical mineral% (CAGE)	13	15162764	Gga_rs14062573	-0.060134927	0.293363831	0.588072928	(CAGE)
cortical mineral% (CAGE)	13	15178864	GGaluGA096752	-0.027490768	0.084034818	0.771902232	(CAGE)
cortical mineral% (CAGE)	13	15187810	Gga_rs14998909	0.050624196	0.275083797	0.599941726	(CAGE)
cortical mineral% (CAGE)	13	15212666	Gga_rs14062596	0.017249773	0.036943241	0.847580653	(CAGE)
cortical mineral% (CAGE)	13	15232891	Gga_rs15704836	-0.547398031	3.57848179	0.058532623	(CAGE)
cortical mineral% (CAGE)	13	15236053	Gga_rs14062622	-0.081728485	0.560365733	0.454112921	(CAGE)
cortical mineral% (CAGE)	13	15265997	GGaluGA096820	0.059696624	0.404239515	0.524907877	(CAGE)
cortical mineral% (CAGE)	13	15268856	GGaluGA096828	-0.083294633	0.666585901	0.414244456	(CAGE)
cortical mineral% (CAGE)	13	15288302	GGaluGA096835	0.117764973	1.461140448	0.226748751	(CAGE)
cortical mineral% (CAGE)	13	15299905	GGaluGA096842	0.064260418	0.288510637	0.591176534	(CAGE)
cortical mineral% (CAGE)	13	15311441	Gga_rs14062670	-0.125625221	1.554526012	0.212468521	(CAGE)
cortical mineral% (CAGE)	13	15343920	Gga_rs14707900	0.024981899	0.078016839	0.780003137	(CAGE)
cortical mineral% (CAGE)	13	15352491	Gga_rs14062682	0.198074291	0.471449378	0.492321141	(CAGE)
cortical mineral% (CAGE)	13	15362271	Gga_rs14999010	0.198074291	0.471449378	0.492321141	(CAGE)
cortical mineral% (CAGE)	13	15371570	GGaluGA096869	-0.025296921	0.051464654	0.820533988	(CAGE)
cortical mineral% (CAGE)	13	15390568	Gga_rs15705004	0.048534824	0.245880127	0.619991064	(CAGE)
cortical mineral% (CAGE)	13	15396474	GGaluGA096872	0.048534824	0.245880127	0.619991064	(CAGE)
cortical mineral% (CAGE)	13	15410368	Gga_rs14999032	0.055209562	0.318278932	0.572643784	(CAGE)
cortical mineral% (CAGE)	13	15418692	Gga_rs15705039	0.060562708	0.375802704	0.539858163	(CAGE)
cortical mineral% (CAGE)	13	15425234	Gga_rs14999041	0.060562708	0.375802704	0.539858163	(CAGE)
cortical mineral% (CAGE)	13	15437510	Gga_rs14999052	0.060562708	0.375802704	0.539858163	(CAGE)
cortical mineral% (CAGE)	13	15452527	Gga_rs14062751	0.017477433	0.032886074	0.856096646	(CAGE)
cortical mineral% (CAGE)	13	15506733	Gga_rs14062851	0.154088475	1.071896023	0.300517571	(CAGE)
cortical mineral% (CAGE)	13	15517298	Gga_rs14062878	0.154088475	1.071896023	0.300517571	(CAGE)
cortical mineral% (CAGE)	13	15541686	Gga_rs14062905	-0.068703527	0.163455324	0.685995004	(CAGE)
cortical mineral% (CAGE)	13	15578037	GGaluGA096920	-0.197229943	2.167702058	0.140936696	(CAGE)
cortical mineral% (CAGE)	13	15591256	Gga_rs14062984	0.023133492	0.048139922	0.826332147	(CAGE)
cortical mineral% (CAGE)	13	15608787	Gga_rs14063011	0.023133492	0.048139922	0.826332147	(CAGE)
cortical mineral% (CAGE)	13	15617982	GGaluGA096944	-0.045672474	0.20404561	0.651474974	(CAGE)
cortical mineral% (CAGE)	13	15644855	GGaluGA096951	0.018761261	0.043886714	0.834064522	(CAGE)
cortical mineral% (CAGE)	13	15648465	Gga_rs13678522	-0.04664885	0.297466622	0.585474997	(CAGE)
cortical mineral% (CAGE)	13	15667967	Gga_rs15705633	0.097908603	0.395270334	0.529542018	(CAGE)
cortical mineral% (CAGE)	13	15677497	GGaluGA096964	-0.061440624	0.512485056	0.474065068	(CAGE)
cortical mineral% (CAGE)	13	15703955	Gga_rs15705728	-0.08469871	0.998082281	0.317774985	(CAGE)
cortical mineral% (CAGE)	13	15704922	GGaluGA096969	0.059325633	0.458864848	0.498154966	(CAGE)
cortical mineral% (CAGE)	13	15750479	Gga_rs14063186	0.090708002	1.087511288	0.297023286	(CAGE)
cortical mineral% (CAGE)	13	15762471	GGaluGA096997	-0.08186222	0.879714748	0.348279819	(CAGE)
cortical mineral% (CAGE)	13	15769795	Gga_rs15705852	-0.014698373	0.025729394	0.87256296	(CAGE)
cortical mineral% (CAGE)	13	15783263	GGaluGA097009	0.038463602	0.073173542	0.786770936	(CAGE)
cortical mineral% (CAGE)	13	15786725	Gga_rs14063222	-0.072361195	0.68928497	0.406407695	(CAGE)
cortical mineral% (CAGE)	13	15798941	Gga_rs15705956	-0.064362455	0.560879354	0.453906154	(CAGE)
cortical mineral% (CAGE)	13	15814515	Gga_rs14999250	-0.060336798	0.493375195	0.482425558	(CAGE)
cortical mineral% (CAGE)	13	15825878	GGaluGA097045	-0.087469972	0.593407953	0.441104302	(CAGE)
cortical mineral% (CAGE)	13	15849625	GGaluGA097058	0.098474336	1.224958741	0.268389688	(CAGE)
cortical mineral% (CAGE)	13	15898361	Gga_rs15706208	-0.027998296	0.062121364	0.80317392	(CAGE)
cortical mineral% (CAGE)	13	15908727	GGaluGA097093	-0.027998296	0.062121364	0.80317392	(CAGE)
cortical mineral% (CAGE)	13	15966392	Gga_rs15706446	-0.027998296	0.062121364	0.80317392	(CAGE)
cortical mineral% (CAGE)	13	15979143	GGaluGA097131	-0.097312763	0.550160434	0.458252148	(CAGE)
cortical mineral% (CAGE)	13	15989706	GGaluGA097138	-0.016973502	0.015135896	0.902084903	(CAGE)
cortical mineral% (CAGE)	13	16009604	GGaluGA097145	0.007606283	0.006953186	0.933544807	(CAGE)
cortical mineral% (CAGE)	13	16104927	GGaluGA097179	-0.028383967	0.040557289	0.840394882	(CAGE)
cortical mineral% (CAGE)	13	16112760	GGaluGA097186	-0.128271363	1.076121017	0.299566934	(CAGE)
cortical mineral% (CAGE)	13	16140825	Gga_rs13678691	-0.573445354	1.738009686	0.18739121	(CAGE)
cortical mineral% (CAGE)	13	16152332	GGaluGA097197	-0.177639124	2.031576513	0.154060727	(CAGE)
cortical mineral% (CAGE)	13	16173504	Gga_rs14063594	0.047675094	0.305613405	0.580384533	(CAGE)
cortical mineral% (CAGE)	13	16180320	Gga_rs14063603	-0.035058843	0.076030038	0.782751266	(CAGE)
cortical mineral% (CAGE)	13	16199215	Gga_rs15706804	-0.035058843	0.076030038	0.782751266	(CAGE)
cortical mineral% (CAGE)	13	16207347	GGaluGA097211	-0.573445354	1.738009686	0.18739121	(CAGE)
cortical mineral% (CAGE)	13	16210816	Gga_rs14063619	0.036589331	0.174729247	0.675942528	(CAGE)
cortical mineral% (CAGE)	13	16239735	GGaluGA097226	-0.026089509	0.051323532	0.820776028	(CAGE)
cortical mineral% (CAGE)	13	16251627	GGaluGA097233	-0.057602869	0.200433278	0.654371343	(CAGE)
cortical mineral% (CAGE)	13	16269063	Gga_rs14063676	-0.007377825	0.003372433	0.953690755	(CAGE)
cortical mineral% (CAGE)	13	16290082	GGaluGA097248	-0.063530153	0.196845687	0.657279054	(CAGE)
cortical mineral% (CAGE)	13	16322204	Gga_rs13678742	-0.039763031	0.143611238	0.704717022	(CAGE)
cortical mineral% (CAGE)	13	16329755	GGaluGA097261	0.029817831	0.113712641	0.7359563	(CAGE)
cortical mineral% (CAGE)	13	16389139	Gga_rs14063788	0.091882619	0.942303144	0.331686235	(CAGE)
cortical mineral% (CAGE)	13	16392850	GGaluGA097282	0.025965549	0.108074526	0.742347	(CAGE)
cortical mineral% (CAGE)	13	16411879	Gga_rs16077242	0.018851417	0.057771033	0.810054243	(CAGE)
cortical mineral% (CAGE)	13	16417665	Gga_rs15707176	-0.16011578	2.021879992	0.155047077	(CAGE)
cortical mineral% (CAGE)	13	16454086	Gga_rs10731244	0.002665021	0.001075	0.973844291	(CAGE)
cortical mineral% (CAGE)	13	16469529	Gga_rs14063877	-0.022334861	0.071669566	0.788921227	(CAGE)
cortical mineral% (CAGE)	13	16484100	Gga_rs13678768	0.080947006	0.10832669	0.742057277	(CAGE)
cortical mineral% (CAGE)	13	16511537	GGaluGA097345	-0.10821436	2.098344187	0.147458751	(CAGE)
cortical mineral% (CAGE)	13	16548357	GGaluGA097379	-0.021638634	0.054527987	0.815363632	(CAGE)
cortical mineral% (CAGE)	13	16568028	Gga_rs15707429	-0.071264515	0.715026622	0.397780129	(CAGE)
cortical mineral% (CAGE)	13	16577205	GGaluGA097389	0.114430683	0.97431507	0.323606366	(CAGE)
cortical mineral% (CAGE)	13	16587257	GGaluGA097395	-0.225842352	1.078470625	0.29903994	(CAGE)
cortical mineral% (CAGE)	13	16603578	Gga_rs14999685	-0.029755849	0.075220741	0.78388175	(CAGE)
cortical mineral% (CAGE)	13	16611361	GGaluGA097403	-0.225842352	1.078470625	0.29903994	(CAGE)
cortical mineral% (CAGE)	13	16616479	Gga_rs10726164	0.08113944	0.487091543	0.485227577	(CAGE)
cortical mineral% (CAGE)	13	16635586	Gga_rs13678793	0.009523063	0.010055583	0.920123996	(CAGE)
cortical mineral% (CAGE)	13	16650624	GGaluGA097428	0.009933209	0.010939925	0.9166979	(CAGE)
cortical mineral% (CAGE)	13	16652671	GGaluGA097430	-0.225842352	1.078470625	0.29903994	(CAGE)
cortical mineral% (CAGE)	13	16667620	Gga_rs14064050	0.029157066	0.056347407	0.812365039	(CAGE)
cortical mineral% (CAGE)	13	16676990	GGaluGA097447	-0.1321206	1.269056697	0.259943717	(CAGE)
cortical mineral% (CAGE)	13	16688195	Gga_rs14064075	-0.225842352	1.078470625	0.29903994	(CAGE)
cortical mineral% (CAGE)	13	16712371	Gga_rs14064095	-0.370803065	2.012386342	0.156019739	(CAGE)
cortical mineral% (CAGE)	13	16749413	Gga_rs15707779	-0.206396185	2.253649918	0.133299665	(CAGE)
cortical mineral% (CAGE)	13	16759206	GGaluGA097504	-0.131798395	1.479679028	0.223824748	(CAGE)
cortical mineral% (CAGE)	13	16769419	Gga_rs15707857	-0.029815005	0.065822473	0.797519301	(CAGE)
cortical mineral% (CAGE)	13	16803800	GGaluGA097527	-0.370803065	2.012386342	0.156019739	(CAGE)
cortical mineral% (CAGE)	13	16828602	GGaluGA097532	-0.01077389	0.00597945	0.938363489	(CAGE)
cortical mineral% (CAGE)	13	16845503	Gga_rs14999818	0.06028981	0.168194672	0.681721269	(CAGE)
cortical mineral% (CAGE)	13	16858995	GGaluGA097543	-0.463966639	3.439724248	0.063646315	(CAGE)
cortical mineral% (CAGE)	13	16863763	GGaluGA097548	-0.031766953	0.084580922	0.771182874	(CAGE)
cortical mineral% (CAGE)	13	16882315	Gga_rs14064249	-0.07592211	0.456371764	0.499324534	(CAGE)
cortical mineral% (CAGE)	13	16893495	Gga_rs14999860	-0.337635982	3.873204063	0.049062774	(CAGE)
cortical mineral% (CAGE)	13	16934644	GGaluGA097564	-0.141813332	1.670224366	0.196228485	(CAGE)
cortical mineral% (CAGE)	13	16967055	GGaluGA097594	-0.337635982	3.873204063	0.049062774	(CAGE)
cortical mineral% (CAGE)	13	16993045	Gga_rs14064371	-0.086840491	0.148738994	0.699743345	(CAGE)
cortical mineral% (CAGE)	13	17008063	Gga_rs14064397	-0.042623446	0.194439895	0.659246738	(CAGE)
cortical mineral% (CAGE)	13	17015085	Gga_rs15000039	0.073521702	0.901621937	0.342347182	(CAGE)
cortical mineral% (CAGE)	13	17026609	Gga_rs13678939	0.043979898	0.31053994	0.577349045	(CAGE)
cortical mineral% (CAGE)	13	17049014	Gga_rs15708630	0.073160327	0.889390792	0.345642451	(CAGE)
cortical mineral% (CAGE)	13	17080506	GGaluGA097674	-0.084777123	0.892272961	0.344862099	(CAGE)
cortical mineral% (CAGE)	13	17089296	GGaluGA097678	-0.042751876	0.190484214	0.662513915	(CAGE)
cortical mineral% (CAGE)	13	17104347	Gga_rs14064548	-0.083223236	0.861238723	0.353392276	(CAGE)
cortical mineral% (CAGE)	13	17117151	Gga_rs14064568	-0.083223236	0.861238723	0.353392276	(CAGE)
cortical mineral% (CAGE)	13	17128724	Gga_rs15708890	-0.083223236	0.861238723	0.353392276	(CAGE)
cortical mineral% (CAGE)	13	17187789	Gga_rs14064612	-0.33419559	1.657421156	0.197951874	(CAGE)
cortical mineral% (CAGE)	13	17215911	Gga_rs14064636	0.020612814	0.016951347	0.896410301	(CAGE)
cortical mineral% (CAGE)	13	17254960	Gga_rs14064689	-0.028029125	0.126863101	0.721706916	(CAGE)
cortical mineral% (CAGE)	13	17264033	Gga_rs15709059	0.076358627	0.853039779	0.355693819	(CAGE)
cortical mineral% (CAGE)	13	17272592	Gga_rs16001383	0.064965446	0.382378822	0.536332873	(CAGE)
cortical mineral% (CAGE)	13	17291674	GGaluGA097766	-0.071855635	0.737591878	0.390433379	(CAGE)
cortical mineral% (CAGE)	13	17316500	Gga_rs15709102	-0.052509629	0.439786095	0.507225716	(CAGE)
cortical mineral% (CAGE)	13	17320506	GGaluGA097782	0.09574944	1.363984303	0.242848159	(CAGE)
cortical mineral% (CAGE)	13	17336171	GGaluGA097788	0.09574944	1.363984303	0.242848159	(CAGE)
cortical mineral% (CAGE)	13	17358775	Gga_rs15709155	-0.052509629	0.439786095	0.507225716	(CAGE)
cortical mineral% (CAGE)	13	17391724	Gga_rs15709175	-0.089671579	0.524294827	0.469015359	(CAGE)
cortical mineral% (CAGE)	13	17393462	GGaluGA097819	-0.089671579	0.524294827	0.469015359	(CAGE)
cortical mineral% (CAGE)	13	17417590	GGaluGA097833	0.085987575	1.069307062	0.301102016	(CAGE)
cortical mineral% (CAGE)	13	17441995	Gga_rs14064773	0.0544926	0.15496874	0.693831566	(CAGE)
cortical mineral% (CAGE)	13	17453456	GGaluGA097855	0.063793432	0.209407282	0.647232367	(CAGE)
cortical mineral% (CAGE)	13	17460761	GGaluGA097864	-0.089671579	0.524294827	0.469015359	(CAGE)
cortical mineral% (CAGE)	13	17480312	Gga_rs15000293	-0.048738983	0.376885418	0.539274839	(CAGE)
cortical mineral% (CAGE)	13	17485410	Gga_rs15709373	-0.07847019	0.865226031	0.352280345	(CAGE)
cortical mineral% (CAGE)	13	17503876	Gga_rs14064811	0.101187705	1.466992625	0.22582079	(CAGE)
cortical mineral% (CAGE)	13	17516391	Gga_rs15000356	0.101556856	1.489531877	0.222289106	(CAGE)
cortical mineral% (CAGE)	13	17536095	GGaluGA097897	0.020233236	0.011225273	0.915622508	(CAGE)
cortical mineral% (CAGE)	13	17539890	Gga_rs14064849	0.156337097	3.227047652	0.072431159	(CAGE)
cortical mineral% (CAGE)	13	17567878	GGaluGA097901	0.009502247	0.007109507	0.932803685	(CAGE)
cortical mineral% (CAGE)	13	17586341	Gga_rs14064891	7.11E-05	3.98E-07	0.999496467	(CAGE)
cortical mineral% (CAGE)	13	17601056	Gga_rs14064904	-0.032823963	0.026712198	0.87017306	(CAGE)
cortical mineral% (CAGE)	13	17611551	GGaluGA097928	-0.086375677	0.677128624	0.410577229	(CAGE)
cortical mineral% (CAGE)	13	17638171	Gga_rs14064923	0.013674181	0.014420943	0.904414047	(CAGE)
cortical mineral% (CAGE)	13	17650483	GGaluGA097931	-0.040582467	0.03900473	0.843439293	(CAGE)
cortical mineral% (CAGE)	13	17676110	GGaluGA097938	-0.040582467	0.03900473	0.843439293	(CAGE)
cortical mineral% (CAGE)	13	17683930	Gga_rs14064959	0.044605718	0.219816751	0.63917958	(CAGE)
cortical mineral% (CAGE)	13	17703058	GGaluGA097962	-0.004063689	0.001326523	0.970946296	(CAGE)
cortical mineral% (CAGE)	13	17721755	Gga_rs15709788	-0.040582467	0.03900473	0.843439293	(CAGE)
cortical mineral% (CAGE)	13	17730015	Gga_rs14065016	-0.048898146	0.206063039	0.649870811	(CAGE)
cortical mineral% (CAGE)	13	17743861	Gga_rs13505603	-0.040582467	0.03900473	0.843439293	(CAGE)
cortical mineral% (CAGE)	13	17744024	GGaluGA097987	-0.040582467	0.03900473	0.843439293	(CAGE)
cortical mineral% (CAGE)	13	17780647	GGaluGA098015	0.001415193	0.00031856	0.985759914	(CAGE)
cortical mineral% (CAGE)	13	17810471	Gga_rs14065195	-0.010365518	0.016691646	0.897202441	(CAGE)
cortical mineral% (CAGE)	13	17814307	Gga_rs14065197	0.090002952	0.268563197	0.604297224	(CAGE)
cortical mineral% (CAGE)	13	17828372	GGaluGA098044	-0.000905604	9.49E-05	0.992227702	(CAGE)
cortical mineral% (CAGE)	13	17841310	GGaluGA098053	0.062255937	0.270196003	0.603200322	(CAGE)
cortical mineral% (CAGE)	13	17852101	GGaluGA098057	0.090002952	0.268563197	0.604297224	(CAGE)
cortical mineral% (CAGE)	13	17867558	Gga_rs10727933	0.032394279	0.153396234	0.695310696	(CAGE)
cortical mineral% (CAGE)	13	17871412	Gga_rs13505642	-0.013840757	0.022379308	0.881082455	(CAGE)
cortical mineral% (CAGE)	13	17892855	Gga_rs14065267	-0.064776205	0.522223184	0.469894873	(CAGE)
cortical mineral% (CAGE)	13	17912394	Gga_rs13505669	0.046877776	0.348930573	0.554719132	(CAGE)
cortical mineral% (CAGE)	13	17923002	GGaluGA098096	-0.016596207	0.040210636	0.841069305	(CAGE)
cortical mineral% (CAGE)	13	17929581	GGaluGA098102	-0.023268646	0.078746795	0.779002953	(CAGE)
cortical mineral% (CAGE)	13	17945480	Gga_rs15000594	0.046877776	0.348930573	0.554719132	(CAGE)
cortical mineral% (CAGE)	13	17971806	Gga_rs14726705	-0.003495274	0.001808768	0.966076508	(CAGE)
cortical mineral% (CAGE)	13	17987292	GGaluGA098129	-0.056137875	0.281730309	0.595569347	(CAGE)
cortical mineral% (CAGE)	13	17995574	GGaluGA098139	0.037394703	0.075600731	0.783350142	(CAGE)
cortical mineral% (CAGE)	13	18006625	GGaluGA098155	0.090002952	0.268563197	0.604297224	(CAGE)
cortical mineral% (CAGE)	13	18043716	Gga_rs15710681	-0.040582467	0.03900473	0.843439293	(CAGE)
cortical mineral% (CAGE)	13	18055785	Gga_rs14065463	-0.040582467	0.03900473	0.843439293	(CAGE)
cortical mineral% (CAGE)	13	18080316	GGaluGA098228	-0.040582467	0.03900473	0.843439293	(CAGE)
cortical mineral% (CAGE)	13	18102406	Gga_rs15000694	0.106949114	0.884922839	0.346856889	(CAGE)
cortical mineral% (CAGE)	13	18106410	Gga_rs13505767	0.050911772	0.219891024	0.639122965	(CAGE)
cortical mineral% (CAGE)	13	18116999	Gga_rs15710853	0.061066032	0.322519893	0.570097202	(CAGE)
cortical mineral% (CAGE)	13	18146698	Gga_rs15000720	0.106949114	0.884922839	0.346856889	(CAGE)
cortical mineral% (CAGE)	13	18160885	Gga_rs13505793	0.058593413	0.290163115	0.590116021	(CAGE)
cortical mineral% (CAGE)	13	18181109	Gga_rs14065571	-0.013406997	0.004409071	0.947058702	(CAGE)
cortical mineral% (CAGE)	13	18190121	Gga_rs14065582	-0.013406997	0.004409071	0.947058702	(CAGE)
cortical mineral% (CAGE)	13	18209926	GGaluGA098277	-0.013406997	0.004409071	0.947058702	(CAGE)
cortical mineral% (CAGE)	13	18234225	Gga_rs15711139	-0.013406997	0.004409071	0.947058702	(CAGE)
cortical mineral% (CAGE)	13	18246663	Gga_rs15711165	-0.013406997	0.004409071	0.947058702	(CAGE)
cortical mineral% (CAGE)	13	18255656	Gga_rs13505813	-0.009669118	0.014529167	0.904057778	(CAGE)
cortical mineral% (CAGE)	13	18268313	Gga_rs15711246	-0.007650298	0.008979574	0.924504971	(CAGE)
cortical mineral% (CAGE)	13	18282235	Gga_rs15711264	-0.009669118	0.014529167	0.904057778	(CAGE)
cortical mineral% (CAGE)	13	18297360	GGaluGA098303	-0.013406997	0.004409071	0.947058702	(CAGE)
cortical mineral% (CAGE)	13	18323503	Gga_rs15711371	-0.009669118	0.014529167	0.904057778	(CAGE)
cortical mineral% (CAGE)	13	18327268	Gga_rs15000743	-0.009669118	0.014529167	0.904057778	(CAGE)
cortical mineral% (CAGE)	13	18336463	GGaluGA098315	-0.013406997	0.004409071	0.947058702	(CAGE)
cortical mineral% (CAGE)	13	18359798	Gga_rs15711464	-0.007650298	0.008979574	0.924504971	(CAGE)
cortical mineral% (CAGE)	13	18385052	Gga_rs14065753	-0.009669118	0.014529167	0.904057778	(CAGE)
cortical mineral% (CAGE)	13	18396211	Gga_rs15711558	-0.009669118	0.014529167	0.904057778	(CAGE)
cortical mineral% (CAGE)	13	18404213	GGaluGA098340	-0.013406997	0.004409071	0.947058702	(CAGE)
cortical mineral% (CAGE)	13	18411278	Gga_rs14065787	-0.009669118	0.014529167	0.904057778	(CAGE)
cortical mineral% (CAGE)	13	18424498	Gga_rs14065804	-0.067485065	0.290854266	0.589673616	(CAGE)
cortical mineral% (CAGE)	13	18441200	GGaluGA098352	-0.009669118	0.014529167	0.904057778	(CAGE)
cortical mineral% (CAGE)	13	18454834	GGaluGA098358	-0.062761785	0.291148421	0.589485533	(CAGE)
cortical mineral% (CAGE)	13	18477289	Gga_rs14065835	-0.009669118	0.014529167	0.904057778	(CAGE)
cortical mineral% (CAGE)	13	18489032	GGaluGA098374	0.030817444	0.096595109	0.755954542	(CAGE)
cortical mineral% (CAGE)	13	18505090	Gga_rs14065866	-0.009669118	0.014529167	0.904057778	(CAGE)
cortical mineral% (CAGE)	13	18514981	Gga_rs15000764	-0.062761785	0.291148421	0.589485533	(CAGE)
cortical mineral% (CAGE)	13	18522644	Gga_rs15711743	-0.062761785	0.291148421	0.589485533	(CAGE)
cortical mineral% (CAGE)	13	18536908	Gga_rs14065876	-0.009669118	0.014529167	0.904057778	(CAGE)
cortical mineral% (CAGE)	13	18558616	Gga_rs15711816	-0.060795885	0.431207532	0.511397025	(CAGE)
cortical mineral% (CAGE)	13	18581386	GGaluGA098404	-0.013406997	0.004409071	0.947058702	(CAGE)
cortical mineral% (CAGE)	13	18604432	Gga_rs15000790	0.095286867	0.376951535	0.539239256	(CAGE)
cortical mineral% (CAGE)	13	18613962	Gga_rs14065939	0.106949114	0.884922839	0.346856889	(CAGE)
cortical mineral% (CAGE)	13	18618190	GGaluGA098413	0.110026413	0.874125833	0.34981563	(CAGE)
cortical mineral% (CAGE)	13	18638988	Gga_rs15711932	0.106949114	0.884922839	0.346856889	(CAGE)
cortical mineral% (CAGE)	13	18654409	GGaluGA098439	0.110026413	0.874125833	0.34981563	(CAGE)
cortical mineral% (CAGE)	13	18669260	Gga_rs14065976	-0.08292637	0.60177522	0.4379015	(CAGE)
cortical mineral% (CAGE)	13	18682089	Gga_rs14065987	-0.067485065	0.290854266	0.589673616	(CAGE)
cortical mineral% (CAGE)	13	18717122	GGaluGA098468	-0.067485065	0.290854266	0.589673616	(CAGE)
cortical mineral% (CAGE)	13	18720102	Gga_rs15000846	0.106949114	0.884922839	0.346856889	(CAGE)
cortical mineral% (CAGE)	13	18745690	Gga_rs13505882	0.106949114	0.884922839	0.346856889	(CAGE)
cortical mineral% (CAGE)	13	18752975	Gga_rs15000856	0.030817444	0.096595109	0.755954542	(CAGE)
cortical mineral% (CAGE)	13	18771029	Gga_rs15000879	0.030817444	0.096595109	0.755954542	(CAGE)
cortical mineral% (CAGE)	13	18776513	GGaluGA098489	-0.067485065	0.290854266	0.589673616	(CAGE)
cortical mineral% (CAGE)	13	18787398	GGaluGA098491	0.106949114	0.884922839	0.346856889	(CAGE)
cortical mineral% (CAGE)	13	18812748	Gga_rs14066033	0.106949114	0.884922839	0.346856889	(CAGE)
cortical mineral% (CAGE)	13	18827571	Gga_rs15712074	-0.069300806	0.790807642	0.373856024	(CAGE)
cortical mineral% (CAGE)	13	18851386	Gga_rs10732045	0.030817444	0.096595109	0.755954542	(CAGE)
cortical mineral% (CAGE)	13	18860771	Gga_rs15712088	0.106949114	0.884922839	0.346856889	(CAGE)
cortical mineral% (CAGE)	13	18879465	Gga_rs14066048	-0.007650298	0.008979574	0.924504971	(CAGE)
cortical mineral% (CAGE)	13	18909451	Gga_rs15712111	0.106949114	0.884922839	0.346856889	(CAGE)
cortical mineral% (CAGE)	13	18929985	Gga_rs15712114	-0.060795885	0.431207532	0.511397025	(CAGE)
cortical mineral% (CAGE)	13	18953240	Gga_rs15000914	-0.007650298	0.008979574	0.924504971	(CAGE)
cortical mineral% (CAGE)	13	18960922	GGaluGA098528	0.106949114	0.884922839	0.346856889	(CAGE)
cortical mineral% (CAGE)	14	451117	Gga_rs15716684	0.030047105	0.115988044	0.733427186	(CAGE)
cortical mineral% (CAGE)	14	489829	Gga_rs15002869	-0.090948623	0.528072367	0.467418406	(CAGE)
cortical mineral% (CAGE)	14	512884	Gga_rs15716712	0.030047105	0.115988044	0.733427186	(CAGE)
cortical mineral% (CAGE)	14	542603	Gga_rs13529993	0.027556652	0.050943538	0.821429507	(CAGE)
cortical mineral% (CAGE)	14	558320	Gga_rs15002884	0.030047105	0.115988044	0.733427186	(CAGE)
cortical mineral% (CAGE)	14	577324	Gga_rs14068793	-0.049876369	0.197189978	0.65699864	(CAGE)
cortical mineral% (CAGE)	14	611060	Gga_rs13529998	0.030047105	0.115988044	0.733427186	(CAGE)
cortical mineral% (CAGE)	14	620635	Gga_rs14068810	-0.090948623	0.528072367	0.467418406	(CAGE)
cortical mineral% (CAGE)	14	644855	Gga_rs13530002	0.030047105	0.115988044	0.733427186	(CAGE)
cortical mineral% (CAGE)	14	663240	Gga_rs13530003	-0.090948623	0.528072367	0.467418406	(CAGE)
cortical mineral% (CAGE)	14	688887	Gga_rs15716832	0.030047105	0.115988044	0.733427186	(CAGE)
cortical mineral% (CAGE)	14	689105	Gga_rs14068832	0.030047105	0.115988044	0.733427186	(CAGE)
cortical mineral% (CAGE)	14	715615	Gga_rs15716863	-0.090948623	0.528072367	0.467418406	(CAGE)
cortical mineral% (CAGE)	14	732720	Gga_rs14068850	0.030047105	0.115988044	0.733427186	(CAGE)
cortical mineral% (CAGE)	14	746555	Gga_rs13530022	0.07765343	0.751168205	0.386106622	(CAGE)
cortical mineral% (CAGE)	14	767062	Gga_rs13530025	-0.049876369	0.197189978	0.65699864	(CAGE)
cortical mineral% (CAGE)	14	776661	GGaluGA098591	0.027556652	0.050943538	0.821429507	(CAGE)
cortical mineral% (CAGE)	14	786395	Gga_rs13530032	0.030047105	0.115988044	0.733427186	(CAGE)
cortical mineral% (CAGE)	14	802275	GGaluGA098593	0.027556652	0.050943538	0.821429507	(CAGE)
cortical mineral% (CAGE)	14	815880	Gga_rs15002970	-0.049876369	0.197189978	0.65699864	(CAGE)
cortical mineral% (CAGE)	14	817904	GGaluGA098596	0.027556652	0.050943538	0.821429507	(CAGE)
cortical mineral% (CAGE)	14	838833	GGaluGA098599	-0.090948623	0.528072367	0.467418406	(CAGE)
cortical mineral% (CAGE)	14	848152	Gga_rs14068891	0.07765343	0.751168205	0.386106622	(CAGE)
cortical mineral% (CAGE)	14	863144	Gga_rs13530050	0.030047105	0.115988044	0.733427186	(CAGE)
cortical mineral% (CAGE)	14	879042	Gga_rs14068905	0.083327107	0.085521676	0.769949546	(CAGE)
cortical mineral% (CAGE)	14	891314	Gga_rs15002987	0.030047105	0.115988044	0.733427186	(CAGE)
cortical mineral% (CAGE)	14	954124	Gga_rs15003005	0.027556652	0.050943538	0.821429507	(CAGE)
cortical mineral% (CAGE)	14	965091	GGaluGA098612	0.027556652	0.050943538	0.821429507	(CAGE)
cortical mineral% (CAGE)	14	977881	GGaluGA098615	0.027556652	0.050943538	0.821429507	(CAGE)
cortical mineral% (CAGE)	14	1012362	Gga_rs15717147	0.07765343	0.751168205	0.386106622	(CAGE)
cortical mineral% (CAGE)	14	1036364	GGaluGA098623	0.120188204	0.940472414	0.332156378	(CAGE)
cortical mineral% (CAGE)	14	1041761	Gga_rs13530082	0.07765343	0.751168205	0.386106622	(CAGE)
cortical mineral% (CAGE)	14	1075580	Gga_rs10730879	0.120188204	0.940472414	0.332156378	(CAGE)
cortical mineral% (CAGE)	14	1089434	GGaluGA098637	0.120188204	0.940472414	0.332156378	(CAGE)
cortical mineral% (CAGE)	14	1104974	Gga_rs14068961	0.030047105	0.115988044	0.733427186	(CAGE)
cortical mineral% (CAGE)	14	1124256	Gga_rs15717238	0.030047105	0.115988044	0.733427186	(CAGE)
cortical mineral% (CAGE)	14	1133803	Gga_rs14068967	0.030047105	0.115988044	0.733427186	(CAGE)
cortical mineral% (CAGE)	14	1150805	Gga_rs13530101	0.030047105	0.115988044	0.733427186	(CAGE)
cortical mineral% (CAGE)	14	1174494	Gga_rs15717297	0.034029886	0.153058203	0.695629795	(CAGE)
cortical mineral% (CAGE)	14	1185775	Gga_rs15717324	0.034029886	0.153058203	0.695629795	(CAGE)
cortical mineral% (CAGE)	14	1195976	Gga_rs13530110	0.034029886	0.153058203	0.695629795	(CAGE)
cortical mineral% (CAGE)	14	1210752	Gga_rs14068992	-0.041230715	0.134212492	0.714103751	(CAGE)
cortical mineral% (CAGE)	14	1228407	Gga_rs15717370	0.020736121	0.054914489	0.814722272	(CAGE)
cortical mineral% (CAGE)	14	1239467	Gga_rs14068999	0.020736121	0.054914489	0.814722272	(CAGE)
cortical mineral% (CAGE)	14	1262410	Gga_rs14069013	0.027556652	0.050943538	0.821429507	(CAGE)
cortical mineral% (CAGE)	14	1282061	Gga_rs15717453	0.027556652	0.050943538	0.821429507	(CAGE)
cortical mineral% (CAGE)	14	1284985	Gga_rs15003070	0.034029886	0.153058203	0.695629795	(CAGE)
cortical mineral% (CAGE)	14	1307093	Gga_rs14069028	-0.079414596	0.40554338	0.524240221	(CAGE)
cortical mineral% (CAGE)	14	1316204	Gga_rs15717493	-0.041230715	0.134212492	0.714103751	(CAGE)
cortical mineral% (CAGE)	14	1336612	Gga_rs13530130	-0.044097488	0.153668678	0.695053805	(CAGE)
cortical mineral% (CAGE)	14	1345315	Gga_rs14069070	-0.027512205	0.06762216	0.794830905	(CAGE)
cortical mineral% (CAGE)	14	1380614	GGaluGA098698	0.045880763	0.283246372	0.594581282	(CAGE)
cortical mineral% (CAGE)	14	1401141	Gga_rs14069109	-0.006163943	0.003416997	0.953386138	(CAGE)
cortical mineral% (CAGE)	14	1407785	Gga_rs15003118	0.052946501	0.381296003	0.536910453	(CAGE)
cortical mineral% (CAGE)	14	1414522	Gga_rs10724330	0.123681344	1.087719125	0.29697713	(CAGE)
cortical mineral% (CAGE)	14	1434552	Gga_rs14069130	0.114333929	0.887627238	0.346121115	(CAGE)
cortical mineral% (CAGE)	14	1446836	Gga_rs14069145	0.052946501	0.381296003	0.536910453	(CAGE)
cortical mineral% (CAGE)	14	1465940	Gga_rs14069162	0.045880763	0.283246372	0.594581282	(CAGE)
cortical mineral% (CAGE)	14	1480538	Gga_rs13530200	0.114333929	0.887627238	0.346121115	(CAGE)
cortical mineral% (CAGE)	14	1486417	Gga_rs15003166	0.052946501	0.381296003	0.536910453	(CAGE)
cortical mineral% (CAGE)	14	1500226	GGaluGA098751	-0.019916269	0.031479977	0.859173806	(CAGE)
cortical mineral% (CAGE)	14	1514250	GGaluGA098757	0.123681344	1.087719125	0.29697713	(CAGE)
cortical mineral% (CAGE)	14	1516686	Gga_rs15717920	0.061628626	0.467390453	0.494190138	(CAGE)
cortical mineral% (CAGE)	14	1540370	Gga_rs14069233	-0.002622722	0.000454679	0.982987843	(CAGE)
cortical mineral% (CAGE)	14	1541894	Gga_rs14069251	0.114333929	0.887627238	0.346121115	(CAGE)
cortical mineral% (CAGE)	14	1561027	GGaluGA098797	0.123681344	1.087719125	0.29697713	(CAGE)
cortical mineral% (CAGE)	14	1569590	Gga_rs15718028	0.083327107	0.085521676	0.769949546	(CAGE)
cortical mineral% (CAGE)	14	1635437	Gga_rs14069341	0.083327107	0.085521676	0.769949546	(CAGE)
cortical mineral% (CAGE)	14	1649272	Gga_rs14069342	0.071624164	0.616927257	0.432191434	(CAGE)
cortical mineral% (CAGE)	14	1670199	Gga_rs14069368	0.083327107	0.085521676	0.769949546	(CAGE)
cortical mineral% (CAGE)	14	1683360	Gga_rs15003375	0.061628626	0.467390453	0.494190138	(CAGE)
cortical mineral% (CAGE)	14	1695197	Gga_rs15718248	0.123681344	1.087719125	0.29697713	(CAGE)
cortical mineral% (CAGE)	14	1701737	GGaluGA098873	-0.002622722	0.000454679	0.982987843	(CAGE)
cortical mineral% (CAGE)	14	1709052	GGaluGA098888	-0.020618433	0.033681038	0.854386934	(CAGE)
cortical mineral% (CAGE)	14	1728772	GGaluGA098897	-0.002622722	0.000454679	0.982987843	(CAGE)
cortical mineral% (CAGE)	14	1747376	Gga_rs14069432	-0.013614676	0.01245515	0.911138476	(CAGE)
cortical mineral% (CAGE)	14	1805776	GGaluGA098922	-0.013430999	0.024838969	0.874768982	(CAGE)
cortical mineral% (CAGE)	14	1829949	Gga_rs14069483	-0.008268513	0.00919158	0.923621655	(CAGE)
cortical mineral% (CAGE)	14	1844654	Gga_rs15003539	0.0265077	0.097341047	0.755044119	(CAGE)
cortical mineral% (CAGE)	14	1866515	Gga_rs14069495	0.044256831	0.147511048	0.700925328	(CAGE)
cortical mineral% (CAGE)	14	1886806	Gga_rs13530342	-0.017488028	0.041424669	0.838720401	(CAGE)
cortical mineral% (CAGE)	14	1925713	Gga_rs15718974	0.080154788	1.064564835	0.302176356	(CAGE)
cortical mineral% (CAGE)	14	1944884	Gga_rs15719023	0.080154788	1.064564835	0.302176356	(CAGE)
cortical mineral% (CAGE)	14	1953790	Gga_rs15719054	0.113411835	0.973384664	0.323837502	(CAGE)
cortical mineral% (CAGE)	14	1962494	Gga_rs15719127	0.074020243	0.88223741	0.347589602	(CAGE)
cortical mineral% (CAGE)	14	1979452	Gga_rs14069626	-0.031750166	0.136588384	0.711696456	(CAGE)
cortical mineral% (CAGE)	14	1990495	Gga_rs14069639	-0.096207487	0.717460517	0.396978171	(CAGE)
cortical mineral% (CAGE)	14	1999676	GGaluGA099053	-0.117262515	0.918636643	0.3378332	(CAGE)
cortical mineral% (CAGE)	14	2009819	Gga_rs14069713	0.024279118	0.088844297	0.765651566	(CAGE)
cortical mineral% (CAGE)	14	2015925	Gga_rs14069730	0.005731636	0.00503098	0.943453945	(CAGE)
cortical mineral% (CAGE)	14	2029714	GGaluGA099068	0.006603713	0.003331822	0.953970121	(CAGE)
cortical mineral% (CAGE)	14	2048913	Gga_rs14069780	0.006603713	0.003331822	0.953970121	(CAGE)
cortical mineral% (CAGE)	14	2054551	Gga_rs13530452	0.006603713	0.003331822	0.953970121	(CAGE)
cortical mineral% (CAGE)	14	2062529	Gga_rs15003767	-0.077834139	0.469250419	0.493332213	(CAGE)
cortical mineral% (CAGE)	14	2076872	GGaluGA099105	0.038178793	0.235387548	0.627557501	(CAGE)
cortical mineral% (CAGE)	14	2110281	GGaluGA099143	-0.014036876	0.028941259	0.864914737	(CAGE)
cortical mineral% (CAGE)	14	2121228	Gga_rs15719675	-0.05331686	0.347431255	0.555570849	(CAGE)
cortical mineral% (CAGE)	14	2128368	Gga_rs15719737	0.057425634	0.24443671	0.621019893	(CAGE)
cortical mineral% (CAGE)	14	2160252	GGaluGA099193	-0.05331686	0.347431255	0.555570849	(CAGE)
cortical mineral% (CAGE)	14	2167508	Gga_rs15003986	-0.05331686	0.347431255	0.555570849	(CAGE)
cortical mineral% (CAGE)	14	2178260	Gga_rs13530536	-0.087090207	1.735958365	0.187651744	(CAGE)
cortical mineral% (CAGE)	14	2202712	Gga_rs15004052	-0.161733888	1.746946445	0.186261068	(CAGE)
cortical mineral% (CAGE)	14	2208344	Gga_rs14070071	0.062181433	0.290409435	0.589958274	(CAGE)
cortical mineral% (CAGE)	14	2231535	Gga_rs15719971	0.062181433	0.290409435	0.589958274	(CAGE)
cortical mineral% (CAGE)	14	2241089	Gga_rs15004069	0.203388889	2.972755869	0.084677489	(CAGE)
cortical mineral% (CAGE)	14	2252450	Gga_rs14070117	0.115396401	1.112566901	0.291524641	(CAGE)
cortical mineral% (CAGE)	14	2261264	Gga_rs14070127	0.069186888	0.354036488	0.551837018	(CAGE)
cortical mineral% (CAGE)	14	2277004	Gga_rs15720146	0.03473744	0.180936951	0.670569273	(CAGE)
cortical mineral% (CAGE)	14	2282339	Gga_rs14070144	0.069186888	0.354036488	0.551837018	(CAGE)
cortical mineral% (CAGE)	14	2300429	Gga_rs15004129	-0.094566552	1.009200019	0.315094566	(CAGE)
cortical mineral% (CAGE)	14	2318885	Gga_rs14070183	0.050472838	0.184987489	0.66712165	(CAGE)
cortical mineral% (CAGE)	14	2326815	GGaluGA099286	0.050472838	0.184987489	0.66712165	(CAGE)
cortical mineral% (CAGE)	14	2338811	Gga_rs14070195	-0.089873013	0.442244809	0.506040967	(CAGE)
cortical mineral% (CAGE)	14	2359287	Gga_rs15004189	0.050472838	0.184987489	0.66712165	(CAGE)
cortical mineral% (CAGE)	14	2369147	GGaluGA099316	-0.006983027	0.005854129	0.939011543	(CAGE)
cortical mineral% (CAGE)	14	2374491	GGaluGA099320	0.071752127	0.753204334	0.385463612	(CAGE)
cortical mineral% (CAGE)	14	2387065	Gga_rs13530679	-0.039717923	0.2095047	0.647155892	(CAGE)
cortical mineral% (CAGE)	14	2399666	GGaluGA099333	0.01059101	0.007802729	0.929611967	(CAGE)
cortical mineral% (CAGE)	14	2419850	Gga_rs15720509	-0.034955086	0.038032065	0.845378766	(CAGE)
cortical mineral% (CAGE)	14	2431035	Gga_rs15720529	0.108878988	0.904496004	0.341579021	(CAGE)
cortical mineral% (CAGE)	14	2439350	Gga_rs15720563	0.055186952	0.477109656	0.489734449	(CAGE)
cortical mineral% (CAGE)	14	2476149	Gga_rs13530693	0.049146537	0.192271942	0.661032388	(CAGE)
cortical mineral% (CAGE)	14	2478452	Gga_rs14070300	0.019397025	0.026331545	0.871093257	(CAGE)
cortical mineral% (CAGE)	14	2501614	Gga_rs14070324	0.075547944	0.412279045	0.520815013	(CAGE)
cortical mineral% (CAGE)	14	2511918	Gga_rs14070350	0.082107474	0.486482492	0.485500594	(CAGE)
cortical mineral% (CAGE)	14	2513776	Gga_rs14070356	-0.087558863	0.858894297	0.3540483	(CAGE)
cortical mineral% (CAGE)	14	2531291	GGaluGA099389	-0.000537077	1.97E-05	0.996462942	(CAGE)
cortical mineral% (CAGE)	14	2547120	Gga_rs15720758	-0.000537077	1.97E-05	0.996462942	(CAGE)
cortical mineral% (CAGE)	14	2571547	Gga_rs14070447	0.082107474	0.486482492	0.485500594	(CAGE)
cortical mineral% (CAGE)	14	2597682	GGaluGA099423	0.0273986	0.058138887	0.80946206	(CAGE)
cortical mineral% (CAGE)	14	2618285	GGaluGA099441	0.028162849	0.058620955	0.808689005	(CAGE)
cortical mineral% (CAGE)	14	2649387	GGaluGA099470	0.062606394	0.307093743	0.579469081	(CAGE)
cortical mineral% (CAGE)	14	2657038	Gga_rs14070516	-0.064320716	0.439642189	0.507295206	(CAGE)
cortical mineral% (CAGE)	14	2675833	GGaluGA099486	-0.117699802	1.77818649	0.182372173	(CAGE)
cortical mineral% (CAGE)	14	2685409	Gga_rs13530777	-0.07572754	0.404633892	0.524705773	(CAGE)
cortical mineral% (CAGE)	14	2705124	Gga_rs14070593	-0.122480404	2.218578651	0.136358544	(CAGE)
cortical mineral% (CAGE)	14	2746144	Gga_rs14070631	-0.036191161	0.101778921	0.749705213	(CAGE)
cortical mineral% (CAGE)	14	2771539	Gga_rs15004556	0.153469492	0.325529948	0.568303148	(CAGE)
cortical mineral% (CAGE)	14	2790133	GGaluGA099567	-0.094706643	1.10892745	0.292315216	(CAGE)
cortical mineral% (CAGE)	14	2795019	Gga_rs16064049	-0.082787095	0.615144775	0.432857261	(CAGE)
cortical mineral% (CAGE)	14	2820889	Gga_rs15721432	-0.408385127	1.555441703	0.212333893	(CAGE)
cortical mineral% (CAGE)	14	2839974	GGaluGA000147	0.017376735	0.024487158	0.875651743	(CAGE)
cortical mineral% (CAGE)	14	2843538	GGaluGA099592	0.030814801	0.144290515	0.704052375	(CAGE)
cortical mineral% (CAGE)	14	2851771	Gga_rs15721487	-0.065243857	0.231958189	0.630075647	(CAGE)
cortical mineral% (CAGE)	14	2881898	Gga_rs15004645	0.006516434	0.003477705	0.952974357	(CAGE)
cortical mineral% (CAGE)	14	2904905	Gga_rs15004690	-0.055897733	0.480785929	0.488066539	(CAGE)
cortical mineral% (CAGE)	14	2918125	Gga_rs15004714	-0.048246944	0.298449184	0.58485628	(CAGE)
cortical mineral% (CAGE)	14	2929908	GGaluGA099651	-0.045416357	0.242470241	0.622427642	(CAGE)
cortical mineral% (CAGE)	14	2969735	Gga_rs15004821	-0.063666624	0.471048561	0.492505177	(CAGE)
cortical mineral% (CAGE)	14	2978266	GGaluGA099686	-0.063666624	0.471048561	0.492505177	(CAGE)
cortical mineral% (CAGE)	14	3014753	GGaluGA099701	0.050109317	0.188927397	0.663810839	(CAGE)
cortical mineral% (CAGE)	14	3022607	GGaluGA099710	0.736403779	1.46994887	0.225353761	(CAGE)
cortical mineral% (CAGE)	14	3035874	Gga_rs15004918	-0.063458786	0.537177278	0.463604914	(CAGE)
cortical mineral% (CAGE)	14	3043584	Gga_rs15004928	0.088176592	0.744395345	0.38825652	(CAGE)
cortical mineral% (CAGE)	14	3053013	Gga_rs14070862	0.137577515	1.620538891	0.203016663	(CAGE)
cortical mineral% (CAGE)	14	3054882	GGaluGA001219	-0.031934664	0.146094025	0.702296348	(CAGE)
cortical mineral% (CAGE)	14	3061020	Gga_rs15721927	-0.18835697	3.074352139	0.079536278	(CAGE)
cortical mineral% (CAGE)	14	3083353	Gga_rs15004961	0.478705051	0.931015792	0.334599111	(CAGE)
cortical mineral% (CAGE)	14	3102424	GGaluGA099763	-0.230960372	0.791714211	0.373582289	(CAGE)
cortical mineral% (CAGE)	14	3124604	Gga_rs14070951	-0.086669451	0.96920093	0.324879545	(CAGE)
cortical mineral% (CAGE)	14	3131629	Gga_rs15722010	-0.031530372	0.144038838	0.704298422	(CAGE)
cortical mineral% (CAGE)	14	3154285	Gga_rs14070976	-0.021278602	0.045666245	0.830783647	(CAGE)
cortical mineral% (CAGE)	14	3163023	GGaluGA099796	-0.007927723	0.006766257	0.93444214	(CAGE)
cortical mineral% (CAGE)	14	3168305	Gga_rs15005026	0.034184266	0.121281404	0.727648838	(CAGE)
cortical mineral% (CAGE)	14	3181747	Gga_rs14070985	-0.017264321	0.021633395	0.883066546	(CAGE)
cortical mineral% (CAGE)	14	3203445	Gga_rs15722171	0.065163953	0.230958251	0.630814208	(CAGE)
cortical mineral% (CAGE)	14	3227441	Gga_rs15722248	0.134280353	0.923559679	0.33654205	(CAGE)
cortical mineral% (CAGE)	14	3245977	GGaluGA099849	0.120281564	0.75350884	0.38536758	(CAGE)
cortical mineral% (CAGE)	14	3251517	GGaluGA099855	-0.01041768	0.00930726	0.923144009	(CAGE)
cortical mineral% (CAGE)	14	3271478	Gga_rs13530999	-0.01041768	0.00930726	0.923144009	(CAGE)
cortical mineral% (CAGE)	14	3279544	GGaluGA099870	-0.035460422	0.106257214	0.744446156	(CAGE)
cortical mineral% (CAGE)	14	3284874	GGaluGA099878	-0.113653469	0.140652687	0.707633014	(CAGE)
cortical mineral% (CAGE)	14	3295359	Gga_rs14071075	-0.041911709	0.177476531	0.673550899	(CAGE)
cortical mineral% (CAGE)	14	3327324	Gga_rs14071113	-0.113653469	0.140652687	0.707633014	(CAGE)
cortical mineral% (CAGE)	14	3340213	Gga_rs14071131	0.275005172	2.634418375	0.10457035	(CAGE)
cortical mineral% (CAGE)	14	3345739	Gga_rs14071143	-0.078499389	0.512954402	0.473862707	(CAGE)
cortical mineral% (CAGE)	14	3356600	Gga_rs15722609	-0.01315171	0.017816485	0.89381504	(CAGE)
cortical mineral% (CAGE)	14	3367233	GGaluGA099930	-0.113653469	0.140652687	0.707633014	(CAGE)
cortical mineral% (CAGE)	14	3376431	Gga_rs14071176	-0.113653469	0.140652687	0.707633014	(CAGE)
cortical mineral% (CAGE)	14	3387033	GGaluGA099942	-0.113653469	0.140652687	0.707633014	(CAGE)
cortical mineral% (CAGE)	14	3423744	Gga_rs15005371	-0.01315171	0.017816485	0.89381504	(CAGE)
cortical mineral% (CAGE)	14	3456332	Gga_rs14071283	-0.186979532	3.110909499	0.077769522	(CAGE)
cortical mineral% (CAGE)	14	3461788	Gga_rs13531105	-0.113653469	0.140652687	0.707633014	(CAGE)
cortical mineral% (CAGE)	14	3482715	Gga_rs15005436	0.529624225	3.266910821	0.070690622	(CAGE)
cortical mineral% (CAGE)	14	3497335	Gga_rs13531123	0.529624225	3.266910821	0.070690622	(CAGE)
cortical mineral% (CAGE)	14	3506209	GGaluGA100011	0.529624225	3.266910821	0.070690622	(CAGE)
cortical mineral% (CAGE)	14	3611237	GGaluGA100085	0.313513062	9.022701314	0.00266647	(CAGE)
cortical mineral% (CAGE)	14	3616094	Gga_rs14071400	0.058290551	0.208247618	0.648144384	(CAGE)
cortical mineral% (CAGE)	14	3621082	GGaluGA001223	0.27390652	10.44610888	0.001229081	(CAGE)
cortical mineral% (CAGE)	14	3669077	Gga_rs14071447	-0.096590149	0.222832298	0.636890272	(CAGE)
cortical mineral% (CAGE)	14	3672793	Gga_rs14071464	-0.015664356	0.021307352	0.883944772	(CAGE)
cortical mineral% (CAGE)	14	3687877	GGaluGA100116	-0.096590149	0.222832298	0.636890272	(CAGE)
cortical mineral% (CAGE)	14	3697274	GGaluGA100127	-0.096590149	0.222832298	0.636890272	(CAGE)
cortical mineral% (CAGE)	14	3710207	Gga_rs15723606	-0.015996732	0.024943178	0.874508731	(CAGE)
cortical mineral% (CAGE)	14	3747229	Gga_rs14071556	-0.167860873	0.355898844	0.550792782	(CAGE)
cortical mineral% (CAGE)	14	3762118	Gga_rs14071574	-0.276853937	4.436291293	0.035182596	(CAGE)
cortical mineral% (CAGE)	14	3782118	GGaluGA100179	-0.447110176	7.90505184	0.004929693	(CAGE)
cortical mineral% (CAGE)	14	3791771	Gga_rs13531256	-0.447110176	7.90505184	0.004929693	(CAGE)
cortical mineral% (CAGE)	14	3801968	GGaluGA100192	-0.101481715	0.75966588	0.383433105	(CAGE)
cortical mineral% (CAGE)	14	3818552	Gga_rs14071642	0.154188263	3.039005053	0.081285724	(CAGE)
cortical mineral% (CAGE)	14	3834696	Gga_rs14071658	-0.132237677	0.984364074	0.321123756	(CAGE)
cortical mineral% (CAGE)	14	3865221	GGaluGA100225	0.038596193	0.127748958	0.720777509	(CAGE)
cortical mineral% (CAGE)	14	3866322	Gga_rs14071674	-0.04184056	0.213598932	0.643961104	(CAGE)
cortical mineral% (CAGE)	14	3985558	Gga_rs14071787	-1.303634964	2.358479726	0.124603568	(CAGE)
cortical mineral% (CAGE)	14	4002237	GGaluGA100269	-1.303634964	2.358479726	0.124603568	(CAGE)
cortical mineral% (CAGE)	14	4003188	Gga_rs14071828	-1.303634964	2.358479726	0.124603568	(CAGE)
cortical mineral% (CAGE)	14	4022438	Gga_rs15724439	-1.303634964	2.358479726	0.124603568	(CAGE)
cortical mineral% (CAGE)	14	4036522	Gga_rs14071853	0.083214292	0.583516546	0.444937239	(CAGE)
cortical mineral% (CAGE)	14	4051928	GGaluGA100282	-1.303634964	2.358479726	0.124603568	(CAGE)
cortical mineral% (CAGE)	14	4059810	GGaluGA100284	-1.303634964	2.358479726	0.124603568	(CAGE)
cortical mineral% (CAGE)	14	4072564	Gga_rs13531384	-0.010021332	0.011810898	0.913457926	(CAGE)
cortical mineral% (CAGE)	14	4093950	GGaluGA100297	-0.134162788	2.101850481	0.147120991	(CAGE)
cortical mineral% (CAGE)	14	4148561	GGaluGA100314	0.058950797	0.301454691	0.582971894	(CAGE)
cortical mineral% (CAGE)	14	4223939	GGaluGA100354	0.937540838	3.539600544	0.05991989	(CAGE)
cortical mineral% (CAGE)	14	4231240	Gga_rs13531477	0.937540838	3.539600544	0.05991989	(CAGE)
cortical mineral% (CAGE)	14	4250039	GGaluGA100359	-0.025048062	0.05299334	0.817934167	(CAGE)
cortical mineral% (CAGE)	14	4256807	Gga_rs13531490	0.054030522	0.217633505	0.640849015	(CAGE)
cortical mineral% (CAGE)	14	4274884	Gga_rs15724927	0.05604251	0.232995675	0.629311423	(CAGE)
cortical mineral% (CAGE)	14	4276055	Gga_rs14072102	0.05604251	0.232995675	0.629311423	(CAGE)
cortical mineral% (CAGE)	14	4291040	GGaluGA100377	-0.003190681	0.000954713	0.975350541	(CAGE)
cortical mineral% (CAGE)	14	4301925	GGaluGA100387	0.050595268	0.21189581	0.645285529	(CAGE)
cortical mineral% (CAGE)	14	4319057	Gga_rs15725111	0.154650913	2.601384234	0.106770424	(CAGE)
cortical mineral% (CAGE)	14	4325087	Gga_rs14072185	0.06158409	0.313722552	0.575404812	(CAGE)
cortical mineral% (CAGE)	14	4374810	GGaluGA100438	-0.038760358	0.068176009	0.794011259	(CAGE)
cortical mineral% (CAGE)	14	4395654	Gga_rs10729227	-0.038760358	0.068176009	0.794011259	(CAGE)
cortical mineral% (CAGE)	14	4403108	GGaluGA100453	0.06158409	0.313722552	0.575404812	(CAGE)
cortical mineral% (CAGE)	14	4411855	GGaluGA100463	0.188472992	1.926288192	0.165165108	(CAGE)
cortical mineral% (CAGE)	14	4436471	Gga_rs15725391	-0.004109382	0.000780875	0.977706699	(CAGE)
cortical mineral% (CAGE)	14	4444160	GGaluGA100487	-0.029546421	0.039612547	0.842240051	(CAGE)
cortical mineral% (CAGE)	14	4454283	GGaluGA100490	-0.035543473	0.057188575	0.810995995	(CAGE)
cortical mineral% (CAGE)	14	4466612	Gga_rs14072314	0.007400488	0.002863175	0.957326642	(CAGE)
cortical mineral% (CAGE)	14	4493684	GGaluGA100512	0.017062078	0.024259233	0.876227121	(CAGE)
cortical mineral% (CAGE)	14	4507151	GGaluGA100523	0.11266412	0.95452073	0.328571248	(CAGE)
cortical mineral% (CAGE)	14	4523131	Gga_rs15725495	-0.08521441	0.390385883	0.532096635	(CAGE)
cortical mineral% (CAGE)	14	4526625	GGaluGA100538	-0.125130573	1.384913994	0.239265886	(CAGE)
cortical mineral% (CAGE)	14	4550655	Gga_rs14072362	0.099833873	0.742085563	0.388993616	(CAGE)
cortical mineral% (CAGE)	14	4562964	Gga_rs14072389	0.064435418	0.281758444	0.59555098	(CAGE)
cortical mineral% (CAGE)	14	4609977	Gga_rs15725549	0.042850846	0.121892895	0.726990491	(CAGE)
cortical mineral% (CAGE)	14	4638073	Gga_rs15006512	0.039494833	0.250781228	0.616525528	(CAGE)
cortical mineral% (CAGE)	14	4651756	GGaluGA100621	0.024890291	0.050439993	0.822299414	(CAGE)
cortical mineral% (CAGE)	14	4659866	GGaluGA100637	0.092034973	0.568824936	0.450726234	(CAGE)
cortical mineral% (CAGE)	14	4675435	Gga_rs14072532	0.092034973	0.568824936	0.450726234	(CAGE)
cortical mineral% (CAGE)	14	4685732	Gga_rs14072539	0.077475163	0.412967751	0.520467023	(CAGE)
cortical mineral% (CAGE)	14	4732407	Gga_rs14072585	0.023978693	0.088266189	0.766393019	(CAGE)
cortical mineral% (CAGE)	14	4747716	GGaluGA100704	0.09660696	0.836904208	0.360283673	(CAGE)
cortical mineral% (CAGE)	14	4760423	Gga_rs10725706	0.08789507	0.705136997	0.401062954	(CAGE)
cortical mineral% (CAGE)	14	4782447	Gga_rs10721889	0.028347037	0.055513832	0.813732415	(CAGE)
cortical mineral% (CAGE)	14	4790536	GGaluGA100723	0.028347037	0.055513832	0.813732415	(CAGE)
cortical mineral% (CAGE)	14	4827007	Gga_rs14072652	-0.035321669	0.069438708	0.792155781	(CAGE)
cortical mineral% (CAGE)	14	4831479	GGaluGA100742	-0.035321669	0.069438708	0.792155781	(CAGE)
cortical mineral% (CAGE)	14	4849248	GGaluGA100749	-0.237688972	4.097199001	0.042954319	(CAGE)
cortical mineral% (CAGE)	14	4883448	GGaluGA100779	-0.208718743	3.286462855	0.069853354	(CAGE)
cortical mineral% (CAGE)	14	4897640	Gga_rs15006779	-0.244481523	4.365340846	0.036677145	(CAGE)
cortical mineral% (CAGE)	14	4910739	GGaluGA100801	-0.244481523	4.365340846	0.036677145	(CAGE)
cortical mineral% (CAGE)	14	4942064	GGaluGA100833	-0.295845524	6.03408263	0.014032241	(CAGE)
cortical mineral% (CAGE)	14	4964247	Gga_rs15006802	0.043488793	0.058276027	0.809241795	(CAGE)
cortical mineral% (CAGE)	14	4966777	GGaluGA100844	0.043488793	0.058276027	0.809241795	(CAGE)
cortical mineral% (CAGE)	14	4981685	Gga_rs15726487	0.043488793	0.058276027	0.809241795	(CAGE)
cortical mineral% (CAGE)	14	4995800	Gga_rs14072887	0.025975969	0.084581328	0.771182341	(CAGE)
cortical mineral% (CAGE)	14	5008381	Gga_rs15006838	0.034863851	0.157868089	0.691126948	(CAGE)
cortical mineral% (CAGE)	14	5011451	GGaluGA100853	0.077444191	0.681417956	0.409098883	(CAGE)
cortical mineral% (CAGE)	14	5019920	GGaluGA100858	0.059093801	0.452612858	0.501096755	(CAGE)
cortical mineral% (CAGE)	14	5032043	GGaluGA100864	0.059093801	0.452612858	0.501096755	(CAGE)
cortical mineral% (CAGE)	14	5051635	GGaluGA100874	-0.129685946	0.852183866	0.355935266	(CAGE)
cortical mineral% (CAGE)	14	5077158	Gga_rs15726777	0.176213452	0.809160424	0.368368588	(CAGE)
cortical mineral% (CAGE)	14	5078500	GGaluGA100894	0.156144115	1.208873946	0.271555249	(CAGE)
cortical mineral% (CAGE)	14	5133206	GGaluGA100930	0.122562275	0.690353948	0.406044016	(CAGE)
cortical mineral% (CAGE)	14	5142759	Gga_rs15006960	0.140735443	1.049902971	0.305529435	(CAGE)
cortical mineral% (CAGE)	14	5177135	GGaluGA100965	0.013329051	0.007545397	0.930779418	(CAGE)
cortical mineral% (CAGE)	14	5191361	GGaluGA100974	0.013329051	0.007545397	0.930779418	(CAGE)
cortical mineral% (CAGE)	14	5212796	Gga_rs15007031	0.554194065	3.53221933	0.060187175	(CAGE)
cortical mineral% (CAGE)	14	5226642	GGaluGA100986	0.554194065	3.53221933	0.060187175	(CAGE)
cortical mineral% (CAGE)	14	5253462	Gga_rs15007054	0.026736998	0.111714416	0.738200677	(CAGE)
cortical mineral% (CAGE)	14	5272304	Gga_rs15007070	0.117274443	0.765541057	0.381600007	(CAGE)
cortical mineral% (CAGE)	14	5285379	Gga_rs14722330	0.12474687	1.526889623	0.216579858	(CAGE)
cortical mineral% (CAGE)	14	5300634	Gga_rs14073153	0.090462475	1.38491169	0.239266276	(CAGE)
cortical mineral% (CAGE)	14	5310533	GGaluGA001001	-0.130974309	1.362179027	0.243160194	(CAGE)
cortical mineral% (CAGE)	14	5323034	GGaluGA101040	0.087015833	0.925935541	0.335921304	(CAGE)
cortical mineral% (CAGE)	14	5364231	Gga_rs13531925	0.087015833	0.925935541	0.335921304	(CAGE)
cortical mineral% (CAGE)	14	5375725	GGaluGA101062	0.089028356	0.935362777	0.333473277	(CAGE)
cortical mineral% (CAGE)	14	5394421	Gga_rs14073224	0.154171066	3.065404544	0.079975254	(CAGE)
cortical mineral% (CAGE)	14	5408576	Gga_rs13531939	-0.093834494	0.696769791	0.403871225	(CAGE)
cortical mineral% (CAGE)	14	5437526	GGaluGA101098	0.086259907	0.671120603	0.412661187	(CAGE)
cortical mineral% (CAGE)	14	5447735	Gga_rs14073290	0.143512495	3.386173521	0.065745361	(CAGE)
cortical mineral% (CAGE)	14	5460856	Gga_rs14744810	0.381461669	8.718675133	0.003149668	(CAGE)
cortical mineral% (CAGE)	14	5470815	GGaluGA101109	0.316740162	7.368734486	0.006636762	(CAGE)
cortical mineral% (CAGE)	14	5491700	Gga_rs14073322	0.278980838	5.579325558	0.01817372	(CAGE)
cortical mineral% (CAGE)	14	5512879	Gga_rs15727466	-0.058101107	0.27073803	0.602837125	(CAGE)
cortical mineral% (CAGE)	14	5532120	Gga_rs15007221	0.254506023	5.069402273	0.024351779	(CAGE)
cortical mineral% (CAGE)	14	5537186	GGaluGA101168	0.192167078	6.545488122	0.010515047	(CAGE)
cortical mineral% (CAGE)	14	5547088	GGaluGA101176	0.089345027	1.318553271	0.250851858	(CAGE)
cortical mineral% (CAGE)	14	5562261	Gga_rs15007242	0.144099846	2.434186426	0.118715473	(CAGE)
cortical mineral% (CAGE)	14	5575084	Gga_rs13532000	0.084571545	1.190576695	0.275213261	(CAGE)
cortical mineral% (CAGE)	14	5594306	GGaluGA101199	0.121180025	2.350303733	0.1252586	(CAGE)
cortical mineral% (CAGE)	14	5603678	Gga_rs15007290	0.319411283	7.762786266	0.005333362	(CAGE)
cortical mineral% (CAGE)	14	5630965	GGaluGA101221	0.27040635	4.725536565	0.02971791	(CAGE)
cortical mineral% (CAGE)	14	5655371	Gga_rs15727747	0.311654674	6.638157552	0.009981711	(CAGE)
cortical mineral% (CAGE)	14	5665576	Gga_rs14073498	0.087580159	1.04829231	0.305900711	(CAGE)
cortical mineral% (CAGE)	14	5699017	GGaluGA101260	-0.121470142	1.107168804	0.292698217	(CAGE)
cortical mineral% (CAGE)	14	5709744	Gga_rs14073523	-0.068333837	0.341325426	0.559065158	(CAGE)
cortical mineral% (CAGE)	14	5719422	Gga_rs13532055	0.205256077	3.741195146	0.053086461	(CAGE)
cortical mineral% (CAGE)	14	5733173	GGaluGA101291	-0.07428865	0.525697691	0.468421277	(CAGE)
cortical mineral% (CAGE)	14	5744880	GGaluGA101309	0.07962599	0.973478086	0.323814283	(CAGE)
cortical mineral% (CAGE)	14	5757734	GGaluGA101328	-0.064002693	0.650157383	0.420056417	(CAGE)
cortical mineral% (CAGE)	14	5761434	Gga_rs14073588	0.082640773	1.05329575	0.304749265	(CAGE)
cortical mineral% (CAGE)	14	5780587	Gga_rs13532091	-0.06969408	0.774871936	0.378714087	(CAGE)
cortical mineral% (CAGE)	14	5786895	GGaluGA101359	-0.079723162	0.78577372	0.375381127	(CAGE)
cortical mineral% (CAGE)	14	5800801	GGaluGA101362	0.232195214	4.537448418	0.033160987	(CAGE)
cortical mineral% (CAGE)	14	5820410	Gga_rs15728055	0.222128154	4.167361988	0.041209916	(CAGE)
cortical mineral% (CAGE)	14	5835524	Gga_rs14073705	0.3212231	6.854210218	0.008843264	(CAGE)
cortical mineral% (CAGE)	14	5844731	Gga_rs15728134	0.199729824	3.380032968	0.065990735	(CAGE)
cortical mineral% (CAGE)	14	5864523	Gga_rs13532132	0.290240049	5.651694305	0.017438515	(CAGE)
cortical mineral% (CAGE)	14	5889494	GGaluGA101421	-0.057421688	0.140926839	0.707361342	(CAGE)
cortical mineral% (CAGE)	14	5897637	Gga_rs15007672	0.342813851	5.786283564	0.0161517	(CAGE)
cortical mineral% (CAGE)	14	5908257	Gga_rs15007686	0.342813851	5.786283564	0.0161517	(CAGE)
cortical mineral% (CAGE)	14	5929496	Gga_rs13532201	-0.020063084	0.015852658	0.899805272	(CAGE)
cortical mineral% (CAGE)	14	5938931	Gga_rs15728434	-0.020063084	0.015852658	0.899805272	(CAGE)
cortical mineral% (CAGE)	14	5986540	Gga_rs14073916	-0.008136225	0.005539833	0.940668196	(CAGE)
cortical mineral% (CAGE)	14	5997131	Gga_rs14073929	-0.008136225	0.005539833	0.940668196	(CAGE)
cortical mineral% (CAGE)	14	6031524	Gga_rs14073961	-0.023484512	0.046079793	0.830030818	(CAGE)
cortical mineral% (CAGE)	14	6043655	Gga_rs15728765	-0.012379879	0.010937878	0.916705663	(CAGE)
cortical mineral% (CAGE)	14	6049310	Gga_rs14073979	0.027859798	0.030047524	0.862382442	(CAGE)
cortical mineral% (CAGE)	14	6064393	Gga_rs15007865	-0.023484512	0.046079793	0.830030818	(CAGE)
cortical mineral% (CAGE)	14	6078340	Gga_rs15728830	0.064309227	0.16763535	0.682221955	(CAGE)
cortical mineral% (CAGE)	14	6081945	GGaluGA101520	-0.023484512	0.046079793	0.830030818	(CAGE)
cortical mineral% (CAGE)	14	6099965	GGaluGA101536	0.064309227	0.16763535	0.682221955	(CAGE)
cortical mineral% (CAGE)	14	6103109	Gga_rs15728863	-0.023484512	0.046079793	0.830030818	(CAGE)
cortical mineral% (CAGE)	14	6130143	GGaluGA101556	-0.026367961	0.059572695	0.807172593	(CAGE)
cortical mineral% (CAGE)	14	6161226	Gga_rs15007950	-0.047568678	0.279857475	0.596794648	(CAGE)
cortical mineral% (CAGE)	14	6179715	Gga_rs14074109	-0.004114301	0.001859272	0.965606449	(CAGE)
cortical mineral% (CAGE)	14	6201238	Gga_rs14074129	0.059167793	0.617022436	0.432155924	(CAGE)
cortical mineral% (CAGE)	14	6205169	GGaluGA101606	0.104407827	0.906337668	0.341088014	(CAGE)
cortical mineral% (CAGE)	14	6215325	Gga_rs15008011	0.01294822	0.023891382	0.877161604	(CAGE)
cortical mineral% (CAGE)	14	6225614	GGaluGA101629	0.018245454	0.034971215	0.85165599	(CAGE)
cortical mineral% (CAGE)	14	6248249	GGaluGA101642	-0.027175224	0.06140738	0.80428519	(CAGE)
cortical mineral% (CAGE)	14	6296470	Gga_rs15008088	-0.012303857	0.019127684	0.890001057	(CAGE)
cortical mineral% (CAGE)	14	6296812	Gga_rs15008089	-0.012303857	0.019127684	0.890001057	(CAGE)
cortical mineral% (CAGE)	14	6318726	Gga_rs15008116	0.053339074	0.227935958	0.633058526	(CAGE)
cortical mineral% (CAGE)	14	6328509	GGaluGA101670	0.011685659	0.011270627	0.915452863	(CAGE)
cortical mineral% (CAGE)	14	6332485	Gga_rs15008141	-0.017683927	0.025933487	0.872062861	(CAGE)
cortical mineral% (CAGE)	14	6349754	Gga_rs14074272	-0.017270929	0.037310202	0.846834846	(CAGE)
cortical mineral% (CAGE)	14	6362851	Gga_rs14074285	0.067116581	0.702795478	0.401845964	(CAGE)
cortical mineral% (CAGE)	14	6405407	Gga_rs13532415	-0.081892005	0.775602187	0.378489531	(CAGE)
cortical mineral% (CAGE)	14	6492617	Gga_rs15008297	-0.039651981	0.187098018	0.665342967	(CAGE)
cortical mineral% (CAGE)	14	6507652	GGaluGA101788	0.118102605	1.113735144	0.29127145	(CAGE)
cortical mineral% (CAGE)	14	6533238	Gga_rs15729829	0.12264664	1.16817543	0.279776458	(CAGE)
cortical mineral% (CAGE)	14	6544597	Gga_rs15729871	-0.037076345	0.155634144	0.693208284	(CAGE)
cortical mineral% (CAGE)	14	6562993	Gga_rs15008411	-0.048502458	0.263053241	0.608030254	(CAGE)
cortical mineral% (CAGE)	14	6585623	GGaluGA101823	0.128693516	1.266440839	0.260435439	(CAGE)
cortical mineral% (CAGE)	14	6590027	Gga_rs14074546	-0.072001078	0.20753357	0.648707473	(CAGE)
cortical mineral% (CAGE)	14	6622361	Gga_rs14074597	-0.05007721	0.278748612	0.597522596	(CAGE)
cortical mineral% (CAGE)	14	6623919	Gga_rs14074599	-0.061107783	0.432945468	0.51054718	(CAGE)
cortical mineral% (CAGE)	14	6636098	Gga_rs14074614	-0.117864083	0.51874911	0.471375764	(CAGE)
cortical mineral% (CAGE)	14	6659614	Gga_rs10722260	-0.572267364	0.868822369	0.351281533	(CAGE)
cortical mineral% (CAGE)	14	6686072	GGaluGA101874	-0.072001078	0.20753357	0.648707473	(CAGE)
cortical mineral% (CAGE)	14	6713833	Gga_rs14074710	0.092294616	0.650427233	0.419959974	(CAGE)
cortical mineral% (CAGE)	14	6720653	GGaluGA101908	0.092294616	0.650427233	0.419959974	(CAGE)
cortical mineral% (CAGE)	14	6727471	Gga_rs14074722	-0.019703802	0.042992771	0.835738885	(CAGE)
cortical mineral% (CAGE)	14	6751030	Gga_rs13532617	-0.029464257	0.097151005	0.755275703	(CAGE)
cortical mineral% (CAGE)	14	6769411	Gga_rs14074775	-0.097884872	0.36655486	0.54488818	(CAGE)
cortical mineral% (CAGE)	14	6791238	Gga_rs15008624	0.092330278	0.650487945	0.41993828	(CAGE)
cortical mineral% (CAGE)	14	6803303	Gga_rs14074832	0.136721494	1.253697728	0.262847405	(CAGE)
cortical mineral% (CAGE)	14	6818687	Gga_rs14074851	-0.080096576	0.740775496	0.389412572	(CAGE)
cortical mineral% (CAGE)	14	6842355	Gga_rs10726588	-0.095561882	1.06447583	0.302196567	(CAGE)
cortical mineral% (CAGE)	14	6864057	GGaluGA101999	-0.298884036	0.118085243	0.731120548	(CAGE)
cortical mineral% (CAGE)	14	6883136	Gga_rs15730797	-0.078019939	0.723108384	0.395126192	(CAGE)
cortical mineral% (CAGE)	14	6891993	Gga_rs15730812	0.050621529	0.351062083	0.553512526	(CAGE)
cortical mineral% (CAGE)	14	6902868	Gga_rs10722885	-0.298884036	0.118085243	0.731120548	(CAGE)
cortical mineral% (CAGE)	14	6915937	Gga_rs15730910	0.059583392	0.289452994	0.590571278	(CAGE)
cortical mineral% (CAGE)	14	6919832	Gga_rs15008749	0.022343591	0.068712298	0.793220982	(CAGE)
cortical mineral% (CAGE)	14	6943175	Gga_rs15008789	-0.298884036	0.118085243	0.731120548	(CAGE)
cortical mineral% (CAGE)	14	6945836	Gga_rs15008799	-0.298884036	0.118085243	0.731120548	(CAGE)
cortical mineral% (CAGE)	14	6960612	GGaluGA102120	0.052137253	0.221029739	0.638256427	(CAGE)
cortical mineral% (CAGE)	14	6983995	GGaluGA102125	0.056855753	0.263520978	0.607711449	(CAGE)
cortical mineral% (CAGE)	14	7008809	GGaluGA102137	0.056299859	0.25838327	0.611233052	(CAGE)
cortical mineral% (CAGE)	14	7010617	GGaluGA102141	0.051585644	0.216345076	0.641839011	(CAGE)
cortical mineral% (CAGE)	14	7029116	Gga_rs14075135	-0.298884036	0.118085243	0.731120548	(CAGE)
cortical mineral% (CAGE)	14	7039033	GGaluGA102159	-0.298884036	0.118085243	0.731120548	(CAGE)
cortical mineral% (CAGE)	14	7057988	GGaluGA000804	-0.298884036	0.118085243	0.731120548	(CAGE)
cortical mineral% (CAGE)	14	7057998	GGaluGA000803	0.067782932	0.376011552	0.539745554	(CAGE)
cortical mineral% (CAGE)	14	7058423	GGaluGA000800	0.067782932	0.376011552	0.539745554	(CAGE)
cortical mineral% (CAGE)	14	7058476	GGaluGA000799	0.051423095	0.359847223	0.548591096	(CAGE)
cortical mineral% (CAGE)	14	7058492	GGaluGA000798	0.067782932	0.376011552	0.539745554	(CAGE)
cortical mineral% (CAGE)	14	7058613	GGaluGA000797	-0.10866568	1.322577428	0.250130006	(CAGE)
cortical mineral% (CAGE)	14	7059193	Gga_rs14075170	-0.10866568	1.322577428	0.250130006	(CAGE)
cortical mineral% (CAGE)	14	7060872	Gga_rs15008907	0.048775413	0.322017958	0.570397443	(CAGE)
cortical mineral% (CAGE)	14	7079567	GGaluGA102181	-0.109969795	1.382144115	0.239736264	(CAGE)
cortical mineral% (CAGE)	14	7088291	GGaluGA102185	0.062397035	0.31416803	0.575133707	(CAGE)
cortical mineral% (CAGE)	14	7104288	Gga_rs15731321	0.052941972	0.376653128	0.539399891	(CAGE)
cortical mineral% (CAGE)	14	7114224	Gga_rs14075233	0.05028219	0.337830968	0.561083912	(CAGE)
cortical mineral% (CAGE)	14	7144668	Gga_rs15008991	-0.298884036	0.118085243	0.731120548	(CAGE)
cortical mineral% (CAGE)	14	7155855	GGaluGA001534	0.093408652	1.226832912	0.268023847	(CAGE)
cortical mineral% (CAGE)	14	7155863	GGaluGA001533	0.093408652	1.226832912	0.268023847	(CAGE)
cortical mineral% (CAGE)	14	7162641	GGaluGA102248	0.093408652	1.226832912	0.268023847	(CAGE)
cortical mineral% (CAGE)	14	7181917	GGaluGA102259	0.086785307	0.615349723	0.432780626	(CAGE)
cortical mineral% (CAGE)	14	7201269	GGaluGA102261	0.092198576	0.690286769	0.406066857	(CAGE)
cortical mineral% (CAGE)	14	7205824	Gga_rs14075281	0.040781934	0.21749679	0.640953894	(CAGE)
cortical mineral% (CAGE)	14	7224216	Gga_rs15009073	-0.298884036	0.118085243	0.731120548	(CAGE)
cortical mineral% (CAGE)	14	7258117	Gga_rs15731629	0.136360311	1.499532375	0.220743328	(CAGE)
cortical mineral% (CAGE)	14	7270904	GGaluGA102284	0.117507691	1.944327786	0.163199399	(CAGE)
cortical mineral% (CAGE)	14	7316579	Gga_rs15731707	-0.298884036	0.118085243	0.731120548	(CAGE)
cortical mineral% (CAGE)	14	7328730	GGaluGA102325	0.154443895	1.856931275	0.172979393	(CAGE)
cortical mineral% (CAGE)	14	7354852	Gga_rs13532829	0.101665861	1.439142015	0.230278232	(CAGE)
cortical mineral% (CAGE)	14	7379064	GGaluGA102354	0.120329389	2.015478528	0.155702174	(CAGE)
cortical mineral% (CAGE)	14	7387612	Gga_rs15009209	0.124700257	2.141512657	0.143360472	(CAGE)
cortical mineral% (CAGE)	14	7409909	GGaluGA102372	0.037867575	0.20049837	0.654318877	(CAGE)
cortical mineral% (CAGE)	14	7435785	GGaluGA102394	-0.008490568	0.004950155	0.943909245	(CAGE)
cortical mineral% (CAGE)	14	7452387	Gga_rs15732046	0.028525466	0.114143472	0.73547528	(CAGE)
cortical mineral% (CAGE)	14	7457392	Gga_rs14075400	0.067488022	0.127657893	0.720872883	(CAGE)
cortical mineral% (CAGE)	14	7487521	Gga_rs15009384	-0.063188472	0.351678736	0.553164373	(CAGE)
cortical mineral% (CAGE)	14	7509144	Gga_rs14075447	-0.069623152	0.428082041	0.512931565	(CAGE)
cortical mineral% (CAGE)	14	7522675	GGaluGA102445	-0.01712179	0.005730475	0.939657855	(CAGE)
cortical mineral% (CAGE)	14	7537208	GGaluGA102453	0.172312871	0.408024192	0.522974055	(CAGE)
cortical mineral% (CAGE)	14	7563927	Gga_rs15009462	0.054700073	0.067252084	0.795380582	(CAGE)
cortical mineral% (CAGE)	14	7575039	Gga_rs14075520	0.009477524	0.008300713	0.927406579	(CAGE)
cortical mineral% (CAGE)	14	7578738	GGaluGA102488	0.054700073	0.067252084	0.795380582	(CAGE)
cortical mineral% (CAGE)	14	7594538	Gga_rs14075533	0.054700073	0.067252084	0.795380582	(CAGE)
cortical mineral% (CAGE)	14	7607981	GGaluGA102498	-0.16074039	0.182797194	0.668980316	(CAGE)
cortical mineral% (CAGE)	14	7621538	Gga_rs14075582	-0.033066853	0.099934845	0.751907836	(CAGE)
cortical mineral% (CAGE)	14	7634387	Gga_rs14075604	-0.033066853	0.099934845	0.751907836	(CAGE)
cortical mineral% (CAGE)	14	7643037	GGaluGA102526	-0.033066853	0.099934845	0.751907836	(CAGE)
cortical mineral% (CAGE)	14	7656139	Gga_rs15009561	-0.033066853	0.099934845	0.751907836	(CAGE)
cortical mineral% (CAGE)	14	7672295	GGaluGA102542	-0.023563279	0.050488075	0.822216153	(CAGE)
cortical mineral% (CAGE)	14	7687947	Gga_rs14075641	-0.16074039	0.182797194	0.668980316	(CAGE)
cortical mineral% (CAGE)	14	7697577	GGaluGA102553	-0.16074039	0.182797194	0.668980316	(CAGE)
cortical mineral% (CAGE)	14	7728975	Gga_rs14075704	0.075156838	0.420794076	0.516541082	(CAGE)
cortical mineral% (CAGE)	14	7733260	Gga_rs14075705	-0.01986112	0.063080594	0.801691565	(CAGE)
cortical mineral% (CAGE)	14	7753688	GGaluGA102584	-0.026148089	0.112788418	0.736991623	(CAGE)
cortical mineral% (CAGE)	14	7770412	Gga_rs10724420	-0.01986112	0.063080594	0.801691565	(CAGE)
cortical mineral% (CAGE)	14	7778083	GGaluGA102593	-0.028033979	0.067818389	0.794540095	(CAGE)
cortical mineral% (CAGE)	14	7801407	Gga_rs10731263	-0.030720094	0.083399956	0.772741698	(CAGE)
cortical mineral% (CAGE)	14	7804593	Gga_rs14075775	-0.030720094	0.083399956	0.772741698	(CAGE)
cortical mineral% (CAGE)	14	7826505	GGaluGA102606	-0.023653858	0.087429673	0.767470585	(CAGE)
cortical mineral% (CAGE)	14	7828646	GGaluGA102609	0.055340515	0.248430532	0.618182363	(CAGE)
cortical mineral% (CAGE)	14	7853442	GGaluGA102618	-0.009002264	0.007125059	0.932730407	(CAGE)
cortical mineral% (CAGE)	14	7864017	GGaluGA102622	-0.023653858	0.087429673	0.767470585	(CAGE)
cortical mineral% (CAGE)	14	7882677	Gga_rs14075905	-0.023653858	0.087429673	0.767470585	(CAGE)
cortical mineral% (CAGE)	14	7894626	Gga_rs14075921	0.068358737	0.384715237	0.535090462	(CAGE)
cortical mineral% (CAGE)	14	7900487	Gga_rs14075934	-0.009002264	0.007125059	0.932730407	(CAGE)
cortical mineral% (CAGE)	14	7950407	Gga_rs14075961	0.055340515	0.248430532	0.618182363	(CAGE)
cortical mineral% (CAGE)	14	7962366	Gga_rs15009903	0.055340515	0.248430532	0.618182363	(CAGE)
cortical mineral% (CAGE)	14	7990997	GGaluGA102664	-0.16074039	0.182797194	0.668980316	(CAGE)
cortical mineral% (CAGE)	14	8082594	GGaluGA102697	0.071814279	0.38232416	0.536362003	(CAGE)
cortical mineral% (CAGE)	14	8096846	GGaluGA102698	0.071814279	0.38232416	0.536362003	(CAGE)
cortical mineral% (CAGE)	14	8121236	GGaluGA102708	0.068959083	0.351470263	0.553282028	(CAGE)
cortical mineral% (CAGE)	14	8134390	Gga_rs13533081	0.042621482	0.14792537	0.700525886	(CAGE)
cortical mineral% (CAGE)	14	8155108	Gga_rs14697362	0.042621482	0.14792537	0.700525886	(CAGE)
cortical mineral% (CAGE)	14	8161922	Gga_rs14697360	0.042621482	0.14792537	0.700525886	(CAGE)
cortical mineral% (CAGE)	14	8188612	Gga_rs15733251	0.023247435	0.091890937	0.761786845	(CAGE)
cortical mineral% (CAGE)	14	8200281	Gga_rs15010005	-0.002009484	0.000648348	0.979685923	(CAGE)
cortical mineral% (CAGE)	14	8209683	GGaluGA102732	0.011325464	0.022045024	0.881967388	(CAGE)
cortical mineral% (CAGE)	14	8222812	Gga_rs15733283	0.042621482	0.14792537	0.700525886	(CAGE)
cortical mineral% (CAGE)	14	8252511	Gga_rs13533098	-0.025068711	0.139731227	0.708548355	(CAGE)
cortical mineral% (CAGE)	14	8268308	Gga_rs14076137	0.042621482	0.14792537	0.700525886	(CAGE)
cortical mineral% (CAGE)	14	8310872	Gga_rs14076174	-0.002730738	0.00119568	0.972415763	(CAGE)
cortical mineral% (CAGE)	14	8335451	GGaluGA102788	-0.034675891	0.056311775	0.812423269	(CAGE)
cortical mineral% (CAGE)	14	8340070	GGaluGA102793	0.011921715	0.024579357	0.875419771	(CAGE)
cortical mineral% (CAGE)	14	8349167	GGaluGA102798	-0.034675891	0.056311775	0.812423269	(CAGE)
cortical mineral% (CAGE)	14	8380504	GGaluGA102816	0.056253253	0.51108461	0.474669713	(CAGE)
cortical mineral% (CAGE)	14	8389679	GGaluGA102817	0.056253253	0.51108461	0.474669713	(CAGE)
cortical mineral% (CAGE)	14	8396262	GGaluGA102821	0.05562624	0.51959732	0.471013504	(CAGE)
cortical mineral% (CAGE)	14	8405213	Gga_rs14076263	-0.048500339	0.374106771	0.540774192	(CAGE)
cortical mineral% (CAGE)	14	8421842	Gga_rs14076282	-0.034675891	0.056311775	0.812423269	(CAGE)
cortical mineral% (CAGE)	14	8449040	GGaluGA102831	0.031666001	0.170013475	0.680099833	(CAGE)
cortical mineral% (CAGE)	14	8460104	GGaluGA102835	-0.034675891	0.056311775	0.812423269	(CAGE)
cortical mineral% (CAGE)	14	8473474	Gga_rs14076330	-0.034675891	0.056311775	0.812423269	(CAGE)
cortical mineral% (CAGE)	14	8510302	GGaluGA102851	-0.040491942	0.141266412	0.707025259	(CAGE)
cortical mineral% (CAGE)	14	8540576	Gga_rs15010208	-0.028791245	0.071366908	0.789356863	(CAGE)
cortical mineral% (CAGE)	14	8558398	Gga_rs15733916	-0.028791245	0.071366908	0.789356863	(CAGE)
cortical mineral% (CAGE)	14	8572411	Gga_rs14076375	-0.011987624	0.010245638	0.919375232	(CAGE)
cortical mineral% (CAGE)	14	8621050	GGaluGA102880	-0.034675891	0.056311775	0.812423269	(CAGE)
cortical mineral% (CAGE)	14	8636546	Gga_rs14076413	-0.002057472	0.00029856	0.98621412	(CAGE)
cortical mineral% (CAGE)	14	8656520	Gga_rs15010260	0.014775902	0.017835231	0.893759525	(CAGE)
cortical mineral% (CAGE)	14	8666200	Gga_rs14076439	-0.014629952	0.01647862	0.8978569	(CAGE)
cortical mineral% (CAGE)	14	8679166	Gga_rs14732429	0.070401357	0.095207632	0.757658276	(CAGE)
cortical mineral% (CAGE)	14	8693023	GGaluGA102895	-0.028791245	0.071366908	0.789356863	(CAGE)
cortical mineral% (CAGE)	14	8699631	Gga_rs15010270	-0.028791245	0.071366908	0.789356863	(CAGE)
cortical mineral% (CAGE)	14	8705871	GGaluGA102904	-0.014629952	0.01647862	0.8978569	(CAGE)
cortical mineral% (CAGE)	14	8711277	GGaluGA102906	-0.014629952	0.01647862	0.8978569	(CAGE)
cortical mineral% (CAGE)	14	8763241	Gga_rs14076471	-0.03357819	0.023911874	0.877109355	(CAGE)
cortical mineral% (CAGE)	14	8773532	Gga_rs15734302	-0.068022891	0.188560042	0.664117794	(CAGE)
cortical mineral% (CAGE)	14	8802831	GGaluGA102929	-0.038388702	0.130432285	0.717984252	(CAGE)
cortical mineral% (CAGE)	14	8827121	Gga_rs14076497	-0.023751608	0.031268127	0.859643528	(CAGE)
cortical mineral% (CAGE)	14	8838476	GGaluGA000135	0.023558383	0.035518404	0.850513505	(CAGE)
cortical mineral% (CAGE)	14	8842092	GGaluGA102944	-0.056721024	0.185530755	0.666662658	(CAGE)
cortical mineral% (CAGE)	14	8851094	Gga_rs15734385	-0.056721024	0.185530755	0.666662658	(CAGE)
cortical mineral% (CAGE)	14	8859685	GGaluGA000884	-0.056721024	0.185530755	0.666662658	(CAGE)
cortical mineral% (CAGE)	14	8864056	Gga_rs10724943	-0.056721024	0.185530755	0.666662658	(CAGE)
cortical mineral% (CAGE)	14	8870003	Gga_rs10730887	-0.043556237	0.134847712	0.713457782	(CAGE)
cortical mineral% (CAGE)	14	8891710	Gga_rs15734467	0.002906983	0.00035107	0.985051017	(CAGE)
cortical mineral% (CAGE)	14	8901874	Gga_rs14076550	-0.026305227	0.041096129	0.839352482	(CAGE)
cortical mineral% (CAGE)	14	8912673	Gga_rs14076589	0.121583064	0.979237267	0.322387185	(CAGE)
cortical mineral% (CAGE)	14	8915827	GGaluGA102972	0.106676024	0.84606266	0.357668584	(CAGE)
cortical mineral% (CAGE)	14	8936205	Gga_rs14076615	-0.001438255	7.75E-05	0.99297662	(CAGE)
cortical mineral% (CAGE)	14	8984011	Gga_rs14076673	0.112807568	0.985710852	0.320792944	(CAGE)
cortical mineral% (CAGE)	14	8991998	Gga_rs14076695	0.13004055	1.113801812	0.29125701	(CAGE)
cortical mineral% (CAGE)	14	8994156	Gga_rs15734728	-0.00818307	0.001429118	0.969844211	(CAGE)
cortical mineral% (CAGE)	14	9014646	GGaluGA103021	0.112807568	0.985710852	0.320792944	(CAGE)
cortical mineral% (CAGE)	14	9053136	Gga_rs15010436	-0.018978408	0.026334183	0.871086857	(CAGE)
cortical mineral% (CAGE)	14	9092284	Gga_rs15734898	-0.055537773	0.290721482	0.589758558	(CAGE)
cortical mineral% (CAGE)	14	9112001	GGaluGA103067	0.138581032	1.163077991	0.280828106	(CAGE)
cortical mineral% (CAGE)	14	9150087	Gga_rs10722735	0.129719485	1.093772224	0.295636915	(CAGE)
cortical mineral% (CAGE)	14	9168964	Gga_rs13743612	-0.073061488	0.257023712	0.612172317	(CAGE)
cortical mineral% (CAGE)	14	9176488	Gga_rs13743615	0.129719485	1.093772224	0.295636915	(CAGE)
cortical mineral% (CAGE)	14	9183937	GGaluGA103101	-0.073061488	0.257023712	0.612172317	(CAGE)
cortical mineral% (CAGE)	14	9229009	GGaluGA103118	0.096695742	0.474095253	0.491109169	(CAGE)
cortical mineral% (CAGE)	14	9278018	Gga_rs14077029	0.074850651	0.133460399	0.714870817	(CAGE)
cortical mineral% (CAGE)	14	9292894	Gga_rs13743665	0.106462071	0.671374624	0.412572761	(CAGE)
cortical mineral% (CAGE)	14	9308536	Gga_rs10729212	0.126539518	0.764488314	0.381927556	(CAGE)
cortical mineral% (CAGE)	14	9325255	Gga_rs15735667	0.122739887	0.946098711	0.330714329	(CAGE)
cortical mineral% (CAGE)	14	9348365	Gga_rs15735755	0.122255592	0.948850767	0.330011997	(CAGE)
cortical mineral% (CAGE)	14	9349769	Gga_rs15735757	-0.019187829	0.032903085	0.856059839	(CAGE)
cortical mineral% (CAGE)	14	9384150	Gga_rs15735830	0.126539518	0.764488314	0.381927556	(CAGE)
cortical mineral% (CAGE)	14	9389109	Gga_rs13743691	0.126539518	0.764488314	0.381927556	(CAGE)
cortical mineral% (CAGE)	14	9394519	Gga_rs10724449	0.126539518	0.764488314	0.381927556	(CAGE)
cortical mineral% (CAGE)	14	9405401	Gga_rs14077174	-0.056266674	0.14419622	0.704144531	(CAGE)
cortical mineral% (CAGE)	14	9433655	Gga_rs15735923	0.128381099	1.061816653	0.302801214	(CAGE)
cortical mineral% (CAGE)	14	9471963	GGaluGA103193	0.111430615	0.637270925	0.424700766	(CAGE)
cortical mineral% (CAGE)	14	9497232	Gga_rs13743739	0.023194596	0.01221552	0.91199394	(CAGE)
cortical mineral% (CAGE)	14	9511598	Gga_rs15010830	-0.095182828	0.296968143	0.585789395	(CAGE)
cortical mineral% (CAGE)	14	9527412	GGaluGA103206	0.023194596	0.01221552	0.91199394	(CAGE)
cortical mineral% (CAGE)	14	9557397	Gga_rs15010868	0.242793929	1.738585226	0.187318188	(CAGE)
cortical mineral% (CAGE)	14	9561758	Gga_rs14077296	-0.095182828	0.296968143	0.585789395	(CAGE)
cortical mineral% (CAGE)	14	9612861	Gga_rs15010929	-0.054126284	0.452221049	0.501282097	(CAGE)
cortical mineral% (CAGE)	14	9628262	Gga_rs15010953	-0.073259216	0.505568235	0.477063653	(CAGE)
cortical mineral% (CAGE)	14	9640275	GGaluGA103242	-0.008345631	0.00753199	0.930840792	(CAGE)
cortical mineral% (CAGE)	14	9650575	Gga_rs14077381	0.004426997	0.00104418	0.974221827	(CAGE)
cortical mineral% (CAGE)	14	9659748	Gga_rs14077407	-0.088415801	0.262808706	0.608197069	(CAGE)
cortical mineral% (CAGE)	14	9679198	Gga_rs13743855	-0.070993867	0.354847704	0.551381708	(CAGE)
cortical mineral% (CAGE)	14	9680201	GGaluGA103259	-0.032985447	0.138695156	0.709581665	(CAGE)
cortical mineral% (CAGE)	14	9693222	Gga_rs13743870	-0.088415801	0.262808706	0.608197069	(CAGE)
cortical mineral% (CAGE)	14	9725666	GGaluGA103291	-0.082608486	0.292210266	0.588807609	(CAGE)
cortical mineral% (CAGE)	14	9734404	Gga_rs13743897	-0.160220048	0.651597346	0.419542165	(CAGE)
cortical mineral% (CAGE)	14	9743101	Gga_rs15736809	-0.017860095	0.016875817	0.896640041	(CAGE)
cortical mineral% (CAGE)	14	9759433	Gga_rs15736876	0.023659829	0.020889529	0.885080308	(CAGE)
cortical mineral% (CAGE)	14	9770820	Gga_rs14077500	-0.078473227	0.433594167	0.510230595	(CAGE)
cortical mineral% (CAGE)	14	9795790	Gga_rs15011046	0.023194596	0.01221552	0.91199394	(CAGE)
cortical mineral% (CAGE)	14	9809659	Gga_rs14077532	0.023194596	0.01221552	0.91199394	(CAGE)
cortical mineral% (CAGE)	14	9820708	Gga_rs15011059	-0.182220801	0.815969744	0.366361159	(CAGE)
cortical mineral% (CAGE)	14	9823293	Gga_rs15011061	-0.182220801	0.815969744	0.366361159	(CAGE)
cortical mineral% (CAGE)	14	9885007	GGaluGA103350	-0.023114995	0.028844215	0.865139234	(CAGE)
cortical mineral% (CAGE)	14	9890563	Gga_rs14077614	-0.078473227	0.433594167	0.510230595	(CAGE)
cortical mineral% (CAGE)	14	9903115	Gga_rs13743966	-0.089298742	0.571395934	0.449704742	(CAGE)
cortical mineral% (CAGE)	14	9919945	GGaluGA103357	0.035171972	0.050834614	0.821617296	(CAGE)
cortical mineral% (CAGE)	14	9931860	GGaluGA103361	-0.044783891	0.221628129	0.637802156	(CAGE)
cortical mineral% (CAGE)	14	9953199	GGaluGA103374	-0.020911786	0.023372678	0.878491919	(CAGE)
cortical mineral% (CAGE)	14	9966328	GGaluGA103382	0.035171972	0.050834614	0.821617296	(CAGE)
cortical mineral% (CAGE)	14	9973889	Gga_rs15011186	-0.108109086	0.277204095	0.598539635	(CAGE)
cortical mineral% (CAGE)	14	9983039	GGaluGA103399	-0.054054543	0.277204095	0.598539635	(CAGE)
cortical mineral% (CAGE)	14	10000183	GGaluGA103406	-0.007137201	0.003026473	0.956127797	(CAGE)
cortical mineral% (CAGE)	14	10027217	GGaluGA103428	-0.060149516	0.410998087	0.52146335	(CAGE)
cortical mineral% (CAGE)	14	10037970	Gga_rs14077836	-0.0428182	0.041416445	0.83873619	(CAGE)
cortical mineral% (CAGE)	14	10048066	Gga_rs13744030	-0.068142972	0.513011736	0.473837997	(CAGE)
cortical mineral% (CAGE)	14	10057582	Gga_rs14077850	-0.079111805	0.701846614	0.4021639	(CAGE)
cortical mineral% (CAGE)	14	10071952	Gga_rs15011316	-0.079111805	0.701846614	0.4021639	(CAGE)
cortical mineral% (CAGE)	14	10084136	Gga_rs15011345	-0.079111805	0.701846614	0.4021639	(CAGE)
cortical mineral% (CAGE)	14	10095702	Gga_rs15737823	0.028041121	0.042711531	0.836269398	(CAGE)
cortical mineral% (CAGE)	14	10118219	Gga_rs15011370	-0.060177854	0.469489196	0.493222256	(CAGE)
cortical mineral% (CAGE)	14	10126218	GGaluGA103481	-0.087181338	1.015857128	0.31350373	(CAGE)
cortical mineral% (CAGE)	14	10142110	Gga_rs13744057	0.014323896	0.005322858	0.941839603	(CAGE)
cortical mineral% (CAGE)	14	10154726	Gga_rs15737968	0.043613575	0.085507328	0.769968301	(CAGE)
cortical mineral% (CAGE)	14	10160084	GGaluGA103494	0.043613575	0.085507328	0.769968301	(CAGE)
cortical mineral% (CAGE)	14	10186183	GGaluGA103501	0.043613575	0.085507328	0.769968301	(CAGE)
cortical mineral% (CAGE)	14	10199383	Gga_rs15738076	0.043613575	0.085507328	0.769968301	(CAGE)
cortical mineral% (CAGE)	14	10214392	Gga_rs15011443	0.043613575	0.085507328	0.769968301	(CAGE)
cortical mineral% (CAGE)	14	10227103	Gga_rs15011447	0.033846242	0.042875305	0.835960244	(CAGE)
cortical mineral% (CAGE)	14	10238585	Gga_rs15011456	0.033846242	0.042875305	0.835960244	(CAGE)
cortical mineral% (CAGE)	14	10242289	Gga_rs15011477	0.014323896	0.005322858	0.941839603	(CAGE)
cortical mineral% (CAGE)	14	10288379	Gga_rs15011512	-0.009276963	0.00796077	0.928904572	(CAGE)
cortical mineral% (CAGE)	14	10316689	Gga_rs14078021	0.017282269	0.010326053	0.919060534	(CAGE)
cortical mineral% (CAGE)	14	10332964	GGaluGA103576	-0.092050055	0.76655189	0.381285871	(CAGE)
cortical mineral% (CAGE)	14	10344758	Gga_rs14078051	0.017282269	0.010326053	0.919060534	(CAGE)
cortical mineral% (CAGE)	14	10346089	Gga_rs14078069	0.017282269	0.010326053	0.919060534	(CAGE)
cortical mineral% (CAGE)	14	10379829	Gga_rs15738477	-0.063112445	0.527921775	0.467481901	(CAGE)
cortical mineral% (CAGE)	14	10413255	Gga_rs14078182	-0.059318525	0.421216842	0.516330488	(CAGE)
cortical mineral% (CAGE)	14	10416349	Gga_rs14078195	-0.059318525	0.421216842	0.516330488	(CAGE)
cortical mineral% (CAGE)	14	10429481	GGaluGA103613	-0.063997268	0.492771611	0.482693551	(CAGE)
cortical mineral% (CAGE)	14	10449716	Gga_rs15738570	0.106548011	0.073910872	0.785725409	(CAGE)
cortical mineral% (CAGE)	14	10458447	Gga_rs15738572	0.106548011	0.073910872	0.785725409	(CAGE)
cortical mineral% (CAGE)	14	10468533	GGaluGA103622	0.018893306	0.00677337	0.934407769	(CAGE)
cortical mineral% (CAGE)	14	10503484	Gga_rs15011692	0.050794642	0.10421724	0.746826301	(CAGE)
cortical mineral% (CAGE)	14	10508202	Gga_rs15738807	0.017282269	0.010326053	0.919060534	(CAGE)
cortical mineral% (CAGE)	14	10521293	Gga_rs16006268	0.012970994	0.003099838	0.955599772	(CAGE)
cortical mineral% (CAGE)	14	10534316	Gga_rs14078358	0.187039473	0.272065199	0.601949772	(CAGE)
cortical mineral% (CAGE)	14	10579376	Gga_rs14078389	-0.055519098	0.351450547	0.553293157	(CAGE)
cortical mineral% (CAGE)	14	10588971	Gga_rs15011707	-0.052044771	0.3789313	0.538175742	(CAGE)
cortical mineral% (CAGE)	14	10593290	GGaluGA103680	0.069854822	0.126631756	0.721950236	(CAGE)
cortical mineral% (CAGE)	14	10612115	Gga_rs14078439	-0.027308837	0.047612462	0.827271103	(CAGE)
cortical mineral% (CAGE)	14	10619826	GGaluGA103696	-0.027308837	0.047612462	0.827271103	(CAGE)
cortical mineral% (CAGE)	14	10634384	Gga_rs15738994	-0.02898695	0.093882225	0.759298537	(CAGE)
cortical mineral% (CAGE)	14	10640540	GGaluGA103712	-0.029494495	0.06484727	0.798992456	(CAGE)
cortical mineral% (CAGE)	14	10662260	Gga_rs13744246	-0.029494495	0.06484727	0.798992456	(CAGE)
cortical mineral% (CAGE)	14	10706153	Gga_rs15011879	-0.029494495	0.06484727	0.798992456	(CAGE)
cortical mineral% (CAGE)	14	10729154	Gga_rs14078582	-0.029494495	0.06484727	0.798992456	(CAGE)
cortical mineral% (CAGE)	14	10741187	Gga_rs14078596	-0.029494495	0.06484727	0.798992456	(CAGE)
cortical mineral% (CAGE)	14	10785186	Gga_rs15011906	-0.029494495	0.06484727	0.798992456	(CAGE)
cortical mineral% (CAGE)	14	10807366	Gga_rs15011910	-0.029494495	0.06484727	0.798992456	(CAGE)
cortical mineral% (CAGE)	14	10826083	GGaluGA103756	-0.029494495	0.06484727	0.798992456	(CAGE)
cortical mineral% (CAGE)	14	10841123	Gga_rs14078631	-0.041189929	0.214746342	0.643072434	(CAGE)
cortical mineral% (CAGE)	14	10872208	Gga_rs14078642	-0.041189929	0.214746342	0.643072434	(CAGE)
cortical mineral% (CAGE)	14	10894642	Gga_rs15739362	-0.029494495	0.06484727	0.798992456	(CAGE)
cortical mineral% (CAGE)	14	10917496	Gga_rs15739388	-0.016238765	0.031452429	0.859234794	(CAGE)
cortical mineral% (CAGE)	14	10952047	GGaluGA103778	-0.038846419	0.111512273	0.73842896	(CAGE)
cortical mineral% (CAGE)	14	10960743	GGaluGA103782	-0.068587684	0.528327277	0.467310957	(CAGE)
cortical mineral% (CAGE)	14	10968148	Gga_rs15011963	-0.053223647	0.313301526	0.575661268	(CAGE)
cortical mineral% (CAGE)	14	10981996	Gga_rs14078722	-0.019729306	0.044146046	0.833582129	(CAGE)
cortical mineral% (CAGE)	14	11011002	GGaluGA103796	-0.03700299	0.149894773	0.698635937	(CAGE)
cortical mineral% (CAGE)	14	11025413	GGaluGA103801	-0.03700299	0.149894773	0.698635937	(CAGE)
cortical mineral% (CAGE)	14	11047319	Gga_rs14078777	-0.023178471	0.061988842	0.803379667	(CAGE)
cortical mineral% (CAGE)	14	11047555	Gga_rs14078779	-0.023178471	0.061988842	0.803379667	(CAGE)
cortical mineral% (CAGE)	14	11061569	Gga_rs14078797	-0.059011718	0.408979468	0.522487942	(CAGE)
cortical mineral% (CAGE)	14	11076342	Gga_rs14078808	0.279255613	2.510112673	0.113117844	(CAGE)
cortical mineral% (CAGE)	14	11096577	Gga_rs14078813	0.001766788	0.000460074	0.982887217	(CAGE)
cortical mineral% (CAGE)	14	11100249	Gga_rs14078826	0.001766788	0.000460074	0.982887217	(CAGE)
cortical mineral% (CAGE)	14	11114835	Gga_rs13744314	0.001766788	0.000460074	0.982887217	(CAGE)
cortical mineral% (CAGE)	14	11126713	Gga_rs15739514	-0.062465158	0.469343092	0.493289532	(CAGE)
cortical mineral% (CAGE)	14	11126899	Gga_rs15739520	-0.062465158	0.469343092	0.493289532	(CAGE)
cortical mineral% (CAGE)	14	11163319	Gga_rs15012011	-0.062465158	0.469343092	0.493289532	(CAGE)
cortical mineral% (CAGE)	14	11168576	GGaluGA103830	-0.018784105	0.028071422	0.86694102	(CAGE)
cortical mineral% (CAGE)	14	11203332	Gga_rs15739609	-0.001175866	0.000202641	0.988642325	(CAGE)
cortical mineral% (CAGE)	14	11205011	GGaluGA103839	-0.070739387	0.365339717	0.545555546	(CAGE)
cortical mineral% (CAGE)	14	11254721	GGaluGA103857	0.279255613	2.510112673	0.113117844	(CAGE)
cortical mineral% (CAGE)	14	11261759	Gga_rs14078923	0.279255613	2.510112673	0.113117844	(CAGE)
cortical mineral% (CAGE)	14	11295611	Gga_rs15012077	0.023753096	0.077767815	0.780345503	(CAGE)
cortical mineral% (CAGE)	14	11309773	Gga_rs15012087	0.279255613	2.510112673	0.113117844	(CAGE)
cortical mineral% (CAGE)	14	11349397	GGaluGA103868	0.048524812	0.232191835	0.629903357	(CAGE)
cortical mineral% (CAGE)	14	11417438	Gga_rs13744335	0.063082359	0.191462988	0.661701764	(CAGE)
cortical mineral% (CAGE)	14	11425765	GGaluGA103890	-0.025391513	0.060843499	0.805167689	(CAGE)
cortical mineral% (CAGE)	14	11461972	Gga_rs15739951	-0.089889268	0.488536499	0.484580866	(CAGE)
cortical mineral% (CAGE)	14	11497397	Gga_rs15012140	0.110985381	0.776423634	0.378237156	(CAGE)
cortical mineral% (CAGE)	14	11517163	GGaluGA103906	0.106548011	0.073910872	0.785725409	(CAGE)
cortical mineral% (CAGE)	14	11593711	Gga_rs15740288	0.106548011	0.073910872	0.785725409	(CAGE)
cortical mineral% (CAGE)	14	11597103	GGaluGA103913	-0.001078527	0.000120119	0.991255438	(CAGE)
cortical mineral% (CAGE)	14	11613154	Gga_rs15740314	-0.067171112	0.277711656	0.598205016	(CAGE)
cortical mineral% (CAGE)	14	11622700	Gga_rs14079085	0.106548011	0.073910872	0.785725409	(CAGE)
cortical mineral% (CAGE)	14	11624878	Gga_rs14079088	-0.067171112	0.277711656	0.598205016	(CAGE)
cortical mineral% (CAGE)	14	11697867	GGaluGA103945	-0.067171112	0.277711656	0.598205016	(CAGE)
cortical mineral% (CAGE)	14	11768934	GGaluGA103957	-0.071028348	0.324129566	0.569136432	(CAGE)
cortical mineral% (CAGE)	14	11778934	GGaluGA103965	0.102699709	1.584879419	0.20805925	(CAGE)
cortical mineral% (CAGE)	14	11792466	Gga_rs16002019	0.078678256	0.657386309	0.417484194	(CAGE)
cortical mineral% (CAGE)	14	11810770	Gga_rs16712989	0.078678256	0.657386309	0.417484194	(CAGE)
cortical mineral% (CAGE)	14	11829433	Gga_rs16082655	-0.059791292	0.172474352	0.677922071	(CAGE)
cortical mineral% (CAGE)	14	11845108	Gga_rs16087136	-0.059791292	0.172474352	0.677922071	(CAGE)
cortical mineral% (CAGE)	14	11857920	Gga_rs16087120	0.058874276	0.258218984	0.611346385	(CAGE)
cortical mineral% (CAGE)	14	11885142	Gga_rs14079205	0.058874276	0.258218984	0.611346385	(CAGE)
cortical mineral% (CAGE)	14	11915653	Gga_rs14079249	0.058874276	0.258218984	0.611346385	(CAGE)
cortical mineral% (CAGE)	14	11942844	GGaluGA104007	0.09808422	0.630245352	0.427265331	(CAGE)
cortical mineral% (CAGE)	14	11957642	GGaluGA104011	0.061116841	0.574951322	0.448298074	(CAGE)
cortical mineral% (CAGE)	14	12005314	GGaluGA104033	0.014461572	0.019059875	0.890194968	(CAGE)
cortical mineral% (CAGE)	14	12014516	Gga_rs14715706	0.312393391	2.592255009	0.107387348	(CAGE)
cortical mineral% (CAGE)	14	12029975	Gga_rs13815452	0.339664719	2.960728425	0.0853095	(CAGE)
cortical mineral% (CAGE)	14	12051793	Gga_rs14726930	0.133134905	1.830818329	0.176030919	(CAGE)
cortical mineral% (CAGE)	14	12067168	Gga_rs14697158	0.133134905	1.830818329	0.176030919	(CAGE)
cortical mineral% (CAGE)	14	12162437	Gga_rs16700280	0.442576082	3.901087894	0.048254851	(CAGE)
cortical mineral% (CAGE)	14	12190126	GGaluGA104090	0.070735825	0.394542737	0.52992116	(CAGE)
cortical mineral% (CAGE)	14	12202687	Gga_rs16734031	0.096782049	1.492865552	0.221772385	(CAGE)
cortical mineral% (CAGE)	14	12210490	Gga_rs14727400	0.098084734	1.527697858	0.216458284	(CAGE)
cortical mineral% (CAGE)	14	12226606	Gga_rs14727418	-0.067990044	0.155970237	0.692894052	(CAGE)
cortical mineral% (CAGE)	14	12240080	GGaluGA104104	0.096164776	1.440812419	0.230007919	(CAGE)
cortical mineral% (CAGE)	14	12278392	Gga_rs16699816	0.085232819	1.11786713	0.29037818	(CAGE)
cortical mineral% (CAGE)	14	12321012	GGaluGA104131	-0.042463196	0.060227681	0.806136443	(CAGE)
cortical mineral% (CAGE)	14	12348575	Gga_rs14704073	0.076023636	0.923201866	0.336635669	(CAGE)
cortical mineral% (CAGE)	14	12378866	GGaluGA104156	-0.059205549	0.121152191	0.72778819	(CAGE)
cortical mineral% (CAGE)	14	12379989	GGaluGA104160	-0.059205549	0.121152191	0.72778819	(CAGE)
cortical mineral% (CAGE)	14	12413127	GGaluGA104188	0.094507554	1.26445594	0.260809324	(CAGE)
cortical mineral% (CAGE)	14	12425271	GGaluGA104205	0.011653202	0.009907478	0.920712454	(CAGE)
cortical mineral% (CAGE)	14	12434838	GGaluGA104209	0.011653202	0.009907478	0.920712454	(CAGE)
cortical mineral% (CAGE)	14	12450907	Gga_rs15012344	0.011653202	0.009907478	0.920712454	(CAGE)
cortical mineral% (CAGE)	14	12520189	Gga_rs14079466	0.069184698	0.37113018	0.542388867	(CAGE)
cortical mineral% (CAGE)	14	12552485	GGaluGA104274	0.054498864	0.379237728	0.538011474	(CAGE)
cortical mineral% (CAGE)	14	12565504	GGaluGA104283	0.150118781	3.524721764	0.060459972	(CAGE)
cortical mineral% (CAGE)	14	12595622	Gga_rs15012415	-0.003507679	0.001582023	0.968272781	(CAGE)
cortical mineral% (CAGE)	14	12598435	Gga_rs15012418	0.215992741	3.015006275	0.082497136	(CAGE)
cortical mineral% (CAGE)	14	12618966	GGaluGA104308	0.103671841	1.781392283	0.181978455	(CAGE)
cortical mineral% (CAGE)	14	12647711	GGaluGA104320	-0.177008188	3.248919672	0.07147055	(CAGE)
cortical mineral% (CAGE)	14	12684589	Gga_rs13660845	0.142085305	2.182443552	0.139592675	(CAGE)
cortical mineral% (CAGE)	14	12731384	Gga_rs16697447	-0.016095809	0.032362998	0.857233283	(CAGE)
cortical mineral% (CAGE)	14	12749531	GGaluGA104392	0.026692718	0.083500134	0.772609005	(CAGE)
cortical mineral% (CAGE)	14	12763177	GGaluGA104396	0.194660503	0.447850126	0.503357667	(CAGE)
cortical mineral% (CAGE)	14	12822144	GGaluGA104447	0.26639861	1.022759813	0.311865267	(CAGE)
cortical mineral% (CAGE)	14	12839086	Gga_rs13660873	0.130715632	2.587844151	0.10768682	(CAGE)
cortical mineral% (CAGE)	14	12846168	GGaluGA104456	0.26788444	1.114565911	0.29109157	(CAGE)
cortical mineral% (CAGE)	14	12853862	Gga_rs14079706	0.26183277	2.176544593	0.140128764	(CAGE)
cortical mineral% (CAGE)	14	12867098	Gga_rs13660882	0.609829785	1.956663346	0.161870618	(CAGE)
cortical mineral% (CAGE)	14	12879897	GGaluGA104485	0.320630593	3.503155787	0.061252006	(CAGE)
cortical mineral% (CAGE)	14	12898474	Gga_rs14079766	0.078282602	0.585674844	0.44409652	(CAGE)
cortical mineral% (CAGE)	14	12910413	Gga_rs14079792	-0.079176165	0.972334601	0.324098625	(CAGE)
cortical mineral% (CAGE)	14	12922204	Gga_rs15012598	0.609829785	1.956663346	0.161870618	(CAGE)
cortical mineral% (CAGE)	14	12929092	GGaluGA104512	-0.070141812	0.755257247	0.384816843	(CAGE)
cortical mineral% (CAGE)	14	12941374	Gga_rs13660926	-0.048982845	0.370347122	0.542815118	(CAGE)
cortical mineral% (CAGE)	14	12951795	Gga_rs14079880	-0.028302463	0.123898567	0.724844051	(CAGE)
cortical mineral% (CAGE)	14	12973526	Gga_rs15742076	0.050923806	0.329002054	0.566247307	(CAGE)
cortical mineral% (CAGE)	14	12981073	Gga_rs14079927	0.609829785	1.956663346	0.161870618	(CAGE)
cortical mineral% (CAGE)	14	12995227	Gga_rs14079957	-0.058312619	0.341135799	0.55917435	(CAGE)
cortical mineral% (CAGE)	14	13035420	Gga_rs14080035	0.004439698	0.002203716	0.962558058	(CAGE)
cortical mineral% (CAGE)	14	13068695	Gga_rs15742385	-0.041661094	0.160504938	0.688692058	(CAGE)
cortical mineral% (CAGE)	14	13110426	Gga_rs10724958	0.009748248	0.013719631	0.906756381	(CAGE)
cortical mineral% (CAGE)	14	13116971	GGaluGA104637	0.107429736	0.538551299	0.463033736	(CAGE)
cortical mineral% (CAGE)	14	13139777	Gga_rs14080146	0.107429736	0.538551299	0.463033736	(CAGE)
cortical mineral% (CAGE)	14	13149364	Gga_rs15012766	-0.011180138	0.018017071	0.893222537	(CAGE)
cortical mineral% (CAGE)	14	13153327	Gga_rs15012779	-0.004086811	0.002409953	0.960846557	(CAGE)
cortical mineral% (CAGE)	14	13166065	Gga_rs15012784	0.014710716	0.029673688	0.863232718	(CAGE)
cortical mineral% (CAGE)	14	13206230	GGaluGA104686	0.084006251	0.542243666	0.461504363	(CAGE)
cortical mineral% (CAGE)	14	13210657	Gga_rs16068637	0.084006251	0.542243666	0.461504363	(CAGE)
cortical mineral% (CAGE)	14	13231145	GGaluGA104694	0.213623756	2.120278025	0.145360155	(CAGE)
cortical mineral% (CAGE)	14	13265130	Gga_rs14068765	-0.015243378	0.009977905	0.920432081	(CAGE)
cortical mineral% (CAGE)	14	13305324	Gga_rs15716406	0.115533624	0.908385122	0.340543257	(CAGE)
cortical mineral% (CAGE)	14	13310698	Gga_rs14068687	-0.111338544	0.898609501	0.343154829	(CAGE)
cortical mineral% (CAGE)	14	13351124	GGaluGA104762	-0.251059316	2.006817384	0.156593525	(CAGE)
cortical mineral% (CAGE)	14	13359013	GGaluGA104769	-0.004890365	0.001018398	0.974541947	(CAGE)
cortical mineral% (CAGE)	14	13381728	Gga_rs15716214	-0.212865214	5.636348835	0.017591805	(CAGE)
cortical mineral% (CAGE)	14	13396946	Gga_rs14747511	0.086196748	0.851319021	0.356179461	(CAGE)
cortical mineral% (CAGE)	14	13412180	GGaluGA104798	-0.300322737	4.823259555	0.0280782	(CAGE)
cortical mineral% (CAGE)	14	13427189	Gga_rs14068606	0.067594285	0.696581091	0.403934888	(CAGE)
cortical mineral% (CAGE)	14	13429241	GGaluGA104818	0.067594285	0.696581091	0.403934888	(CAGE)
cortical mineral% (CAGE)	14	13494714	Gga_rs15715945	0.153183121	3.110185132	0.077804116	(CAGE)
cortical mineral% (CAGE)	14	13511906	Gga_rs15715916	0.1980014	4.460266955	0.034692075	(CAGE)
cortical mineral% (CAGE)	14	13582923	GGaluGA104925	0.049586483	0.419658161	0.517107665	(CAGE)
cortical mineral% (CAGE)	14	13585251	GGaluGA104935	0.099029351	1.458655395	0.227144183	(CAGE)
cortical mineral% (CAGE)	14	13609151	Gga_rs15002663	0.048578186	0.243302934	0.621830674	(CAGE)
cortical mineral% (CAGE)	14	13628710	Gga_rs15002638	-0.096923983	1.329369328	0.248917446	(CAGE)
cortical mineral% (CAGE)	14	13661399	Gga_rs15715568	-0.209815077	1.878843038	0.170465702	(CAGE)
cortical mineral% (CAGE)	14	13677111	GGaluGA104992	0.182455685	4.455202573	0.034795089	(CAGE)
cortical mineral% (CAGE)	14	13701736	Gga_rs15002620	-0.142239777	2.752881326	0.097079341	(CAGE)
cortical mineral% (CAGE)	14	13708934	Gga_rs14068352	-0.133899058	0.830082912	0.362248555	(CAGE)
cortical mineral% (CAGE)	14	13724380	GGaluGA105013	0.177004958	4.655516071	0.030953926	(CAGE)
cortical mineral% (CAGE)	14	13730740	Gga_rs14068315	-0.074492257	0.927515264	0.335509416	(CAGE)
cortical mineral% (CAGE)	14	13739074	Gga_rs13676428	0.204590479	6.271510634	0.012269449	(CAGE)
cortical mineral% (CAGE)	14	13759614	Gga_rs14068244	0.193594843	2.092048998	0.148067364	(CAGE)
cortical mineral% (CAGE)	14	13771814	GGaluGA105056	-0.03746219	0.229549461	0.631858098	(CAGE)
cortical mineral% (CAGE)	14	13812990	Gga_rs15715090	-0.087850528	0.127352415	0.721193096	(CAGE)
cortical mineral% (CAGE)	14	13821796	GGaluGA105094	0.101081025	1.055667615	0.304205386	(CAGE)
cortical mineral% (CAGE)	14	13829058	GGaluGA105103	0.126193952	1.502417345	0.220299788	(CAGE)
cortical mineral% (CAGE)	14	13888752	Gga_rs15002396	-0.052309291	0.445323212	0.504564295	(CAGE)
cortical mineral% (CAGE)	14	13895717	Gga_rs13676335	-0.055975572	0.359294037	0.548898571	(CAGE)
cortical mineral% (CAGE)	14	13910413	Gga_rs15002365	-0.296709229	0.448526079	0.503035728	(CAGE)
cortical mineral% (CAGE)	14	13926212	Gga_rs14068063	-0.183993836	4.871660351	0.027301221	(CAGE)
cortical mineral% (CAGE)	14	13940823	Gga_rs15002320	-0.296709229	0.448526079	0.503035728	(CAGE)
cortical mineral% (CAGE)	14	13950816	Gga_rs14068020	0.090062405	0.282037488	0.595368874	(CAGE)
cortical mineral% (CAGE)	14	13957008	GGaluGA105186	-0.232489399	4.116022283	0.042478845	(CAGE)
cortical mineral% (CAGE)	14	13975420	Gga_rs14068005	-0.007650248	0.007562147	0.930702823	(CAGE)
cortical mineral% (CAGE)	14	13987245	GGaluGA105208	0.052908264	0.129238559	0.719222837	(CAGE)
cortical mineral% (CAGE)	14	13993237	Gga_rs14692429	0.150858232	0.832212208	0.361633625	(CAGE)
cortical mineral% (CAGE)	14	14002015	GGaluGA105231	0.022224823	0.047360974	0.827720708	(CAGE)
cortical mineral% (CAGE)	14	14026720	Gga_rs15760642	0.058676935	0.305103602	0.58070047	(CAGE)
cortical mineral% (CAGE)	14	14031099	Gga_rs15760583	0.150858232	0.832212208	0.361633625	(CAGE)
cortical mineral% (CAGE)	14	14064064	Gga_rs15760220	0.084130866	0.902104158	0.342218135	(CAGE)
cortical mineral% (CAGE)	14	14066903	Gga_rs14086491	0.150858232	0.832212208	0.361633625	(CAGE)
cortical mineral% (CAGE)	14	14096181	Gga_rs15759888	0.058676935	0.305103602	0.58070047	(CAGE)
cortical mineral% (CAGE)	14	14126602	Gga_rs15759778	0.058676935	0.305103602	0.58070047	(CAGE)
cortical mineral% (CAGE)	14	14131901	Gga_rs15017529	0.058676935	0.305103602	0.58070047	(CAGE)
cortical mineral% (CAGE)	14	14160426	Gga_rs15759651	0.058676935	0.305103602	0.58070047	(CAGE)
cortical mineral% (CAGE)	14	14169463	Gga_rs14086412	0.058676935	0.305103602	0.58070047	(CAGE)
cortical mineral% (CAGE)	14	14193554	Gga_rs15759506	0.058676935	0.305103602	0.58070047	(CAGE)
cortical mineral% (CAGE)	14	14213937	GGaluGA105316	0.058676935	0.305103602	0.58070047	(CAGE)
cortical mineral% (CAGE)	14	14234620	GGaluGA105325	0.058676935	0.305103602	0.58070047	(CAGE)
cortical mineral% (CAGE)	14	14245803	Gga_rs15759387	0.058676935	0.305103602	0.58070047	(CAGE)
cortical mineral% (CAGE)	14	14257007	GGaluGA105347	0.058676935	0.305103602	0.58070047	(CAGE)
cortical mineral% (CAGE)	14	14288358	Gga_rs14086244	0.058676935	0.305103602	0.58070047	(CAGE)
cortical mineral% (CAGE)	14	14340886	Gga_rs15017335	0.058676935	0.305103602	0.58070047	(CAGE)
cortical mineral% (CAGE)	14	14396703	GGaluGA105447	0.015669239	0.027369058	0.868600849	(CAGE)
cortical mineral% (CAGE)	14	14407676	Gga_rs15758920	-0.150952816	3.335571918	0.067796833	(CAGE)
cortical mineral% (CAGE)	14	14421182	Gga_rs15017315	-0.168139453	2.39976747	0.121353287	(CAGE)
cortical mineral% (CAGE)	14	14431155	Gga_rs15017304	-0.030523383	0.118705757	0.730442461	(CAGE)
cortical mineral% (CAGE)	14	14448494	GGaluGA105470	0.018740489	0.041020217	0.839498903	(CAGE)
cortical mineral% (CAGE)	14	14459668	GGaluGA105479	0.058676935	0.305103602	0.58070047	(CAGE)
cortical mineral% (CAGE)	14	14472380	GGaluGA105490	0.158644496	1.481594086	0.223525279	(CAGE)
cortical mineral% (CAGE)	14	14483380	GGaluGA105506	0.083142298	0.232022029	0.630028561	(CAGE)
cortical mineral% (CAGE)	14	14506214	Gga_rs14086065	0.129507603	0.714790332	0.39785811	(CAGE)
cortical mineral% (CAGE)	14	14517143	GGaluGA105534	0.043870942	0.129689682	0.718754004	(CAGE)
cortical mineral% (CAGE)	14	14535336	Gga_rs15758675	0.013645028	0.016657538	0.897306942	(CAGE)
cortical mineral% (CAGE)	14	14541394	GGaluGA105555	0.050187374	0.193908508	0.659683316	(CAGE)
cortical mineral% (CAGE)	14	14558109	GGaluGA105577	0.058676935	0.305103602	0.58070047	(CAGE)
cortical mineral% (CAGE)	14	14576996	Gga_rs14086003	-0.038807218	0.264593052	0.606982081	(CAGE)
cortical mineral% (CAGE)	14	14600291	Gga_rs15758427	-0.024647603	0.103453821	0.747723633	(CAGE)
cortical mineral% (CAGE)	14	14613568	Gga_rs15758308	0.058676935	0.305103602	0.58070047	(CAGE)
cortical mineral% (CAGE)	14	14625438	GGaluGA105641	-0.024647603	0.103453821	0.747723633	(CAGE)
cortical mineral% (CAGE)	14	14628939	GGaluGA105644	-0.024647603	0.103453821	0.747723633	(CAGE)
cortical mineral% (CAGE)	14	14663843	GGaluGA105656	-0.009280983	0.007329699	0.93177354	(CAGE)
cortical mineral% (CAGE)	14	14713404	Gga_rs16702058	0.013645028	0.016657538	0.897306942	(CAGE)
cortical mineral% (CAGE)	14	14759875	Gga_rs16014806	-0.013685162	0.01747258	0.894838846	(CAGE)
cortical mineral% (CAGE)	14	14779410	GGaluGA105710	0.083867963	1.022128192	0.312014727	(CAGE)
cortical mineral% (CAGE)	14	14787101	GGaluGA105727	0.028835894	0.069520644	0.792036004	(CAGE)
cortical mineral% (CAGE)	14	14798954	Gga_rs13787314	-0.01739712	0.048616798	0.825487869	(CAGE)
cortical mineral% (CAGE)	14	14817988	Gga_rs13787321	0.02904055	0.070176537	0.791079916	(CAGE)
cortical mineral% (CAGE)	14	14850518	Gga_rs13787345	0.047839743	0.188412916	0.664240829	(CAGE)
cortical mineral% (CAGE)	14	14863077	Gga_rs16015043	0.060374075	0.301772098	0.582773602	(CAGE)
cortical mineral% (CAGE)	14	14874865	GGaluGA105761	0.060374075	0.301772098	0.582773602	(CAGE)
cortical mineral% (CAGE)	14	15001807	GGaluGA105798	-0.067790529	0.379906988	0.537653019	(CAGE)
cortical mineral% (CAGE)	14	15018229	Gga_rs16015304	-0.049632264	0.20214637	0.652993907	(CAGE)
cortical mineral% (CAGE)	14	15049500	Gga_rs14701600	-0.661306107	3.663755758	0.055608149	(CAGE)
cortical mineral% (CAGE)	14	15054806	Gga_rs16702446	-0.661306107	3.663755758	0.055608149	(CAGE)
cortical mineral% (CAGE)	14	15078092	Gga_rs16015553	-0.167006873	2.448835377	0.117612101	(CAGE)
cortical mineral% (CAGE)	14	15081258	GGaluGA105837	-0.661306107	3.663755758	0.055608149	(CAGE)
cortical mineral% (CAGE)	14	15098173	Gga_rs16015611	-0.109857857	1.000917495	0.317088603	(CAGE)
cortical mineral% (CAGE)	14	15149400	Gga_rs16015642	-0.167006873	2.448835377	0.117612101	(CAGE)
cortical mineral% (CAGE)	14	15161141	Gga_rs16015652	-0.661306107	3.663755758	0.055608149	(CAGE)
cortical mineral% (CAGE)	14	15206665	GGaluGA105873	-0.103874566	1.719140656	0.189803699	(CAGE)
cortical mineral% (CAGE)	14	15218959	Gga_rs16702670	-0.158835646	2.229088977	0.135433682	(CAGE)
cortical mineral% (CAGE)	14	15228832	GGaluGA105887	-0.030509357	0.076936029	0.781493368	(CAGE)
cortical mineral% (CAGE)	14	15236207	GGaluGA105888	-0.030509357	0.076936029	0.781493368	(CAGE)
cortical mineral% (CAGE)	14	15248567	Gga_rs16015747	-0.103874566	1.719140656	0.189803699	(CAGE)
cortical mineral% (CAGE)	14	15265709	Gga_rs16702704	-0.068906622	0.758680671	0.383741719	(CAGE)
cortical mineral% (CAGE)	14	15284640	Gga_rs16015805	-0.158835646	2.229088977	0.135433682	(CAGE)
cortical mineral% (CAGE)	14	15293271	GGaluGA105920	-0.158835646	2.229088977	0.135433682	(CAGE)
cortical mineral% (CAGE)	14	15304410	GGaluGA105923	-0.158835646	2.229088977	0.135433682	(CAGE)
cortical mineral% (CAGE)	14	15315360	Gga_rs16015895	-0.661306107	3.663755758	0.055608149	(CAGE)
cortical mineral% (CAGE)	14	15331746	Gga_rs16702865	-0.099112398	0.840859985	0.35915093	(CAGE)
cortical mineral% (CAGE)	14	15361104	GGaluGA105944	-0.043279628	0.154687631	0.694095345	(CAGE)
cortical mineral% (CAGE)	14	15376889	Gga_rs16015979	-0.043279628	0.154687631	0.694095345	(CAGE)
cortical mineral% (CAGE)	15	332907	Gga_rs15760855	0.07507244	0.494605663	0.481879985	(CAGE)
cortical mineral% (CAGE)	15	358654	Gga_rs15760866	0.07507244	0.494605663	0.481879985	(CAGE)
cortical mineral% (CAGE)	15	403059	Gga_rs15760904	-0.030284535	0.091754857	0.761957962	(CAGE)
cortical mineral% (CAGE)	15	454624	Gga_rs15760930	0.07507244	0.494605663	0.481879985	(CAGE)
cortical mineral% (CAGE)	15	506910	Gga_rs15760976	0.07507244	0.494605663	0.481879985	(CAGE)
cortical mineral% (CAGE)	15	519303	Gga_rs15760984	-0.22291843	2.15106949	0.142470617	(CAGE)
cortical mineral% (CAGE)	15	551149	Gga_rs15760998	-0.030284535	0.091754857	0.761957962	(CAGE)
cortical mineral% (CAGE)	15	574768	Gga_rs15761005	0.07507244	0.494605663	0.481879985	(CAGE)
cortical mineral% (CAGE)	15	579305	Gga_rs15761013	-0.030284535	0.091754857	0.761957962	(CAGE)
cortical mineral% (CAGE)	15	601011	Gga_rs15761024	-0.030284535	0.091754857	0.761957962	(CAGE)
cortical mineral% (CAGE)	15	657215	Gga_rs15761054	-0.030284535	0.091754857	0.761957962	(CAGE)
cortical mineral% (CAGE)	15	663673	Gga_rs15761060	-0.030284535	0.091754857	0.761957962	(CAGE)
cortical mineral% (CAGE)	15	725520	Gga_rs15761090	0.07507244	0.494605663	0.481879985	(CAGE)
cortical mineral% (CAGE)	15	735475	Gga_rs15761100	0.07507244	0.494605663	0.481879985	(CAGE)
cortical mineral% (CAGE)	15	762293	GGaluGA106019	0.07507244	0.494605663	0.481879985	(CAGE)
cortical mineral% (CAGE)	15	796241	Gga_rs15761162	0.07507244	0.494605663	0.481879985	(CAGE)
cortical mineral% (CAGE)	15	807514	Gga_rs15761168	-0.030284535	0.091754857	0.761957962	(CAGE)
cortical mineral% (CAGE)	15	817793	Gga_rs15761179	-0.22291843	2.15106949	0.142470617	(CAGE)
cortical mineral% (CAGE)	15	836084	Gga_rs13628469	-0.22291843	2.15106949	0.142470617	(CAGE)
cortical mineral% (CAGE)	15	867870	GGaluGA106031	-0.014209352	0.019788669	0.888128904	(CAGE)
cortical mineral% (CAGE)	15	884018	Gga_rs14086708	-0.002382187	0.000551558	0.981263193	(CAGE)
cortical mineral% (CAGE)	15	897340	Gga_rs15761240	-0.002382187	0.000551558	0.981263193	(CAGE)
cortical mineral% (CAGE)	15	911302	Gga_rs13628471	-0.002382187	0.000551558	0.981263193	(CAGE)
cortical mineral% (CAGE)	15	921259	Gga_rs15761272	0.108994508	1.024301915	0.311500752	(CAGE)
cortical mineral% (CAGE)	15	944931	Gga_rs15761335	-0.22291843	2.15106949	0.142470617	(CAGE)
cortical mineral% (CAGE)	15	958529	GGaluGA106068	0.108994508	1.024301915	0.311500752	(CAGE)
cortical mineral% (CAGE)	15	964302	Gga_rs14086738	-0.22291843	2.15106949	0.142470617	(CAGE)
cortical mineral% (CAGE)	15	990780	Gga_rs14086747	-0.22291843	2.15106949	0.142470617	(CAGE)
cortical mineral% (CAGE)	15	1000614	Gga_rs15761414	-0.002382187	0.000551558	0.981263193	(CAGE)
cortical mineral% (CAGE)	15	1007743	Gga_rs15761431	-0.002382187	0.000551558	0.981263193	(CAGE)
cortical mineral% (CAGE)	15	1014664	GGaluGA106078	-0.002382187	0.000551558	0.981263193	(CAGE)
cortical mineral% (CAGE)	15	1022941	GGaluGA106079	-0.002382187	0.000551558	0.981263193	(CAGE)
cortical mineral% (CAGE)	15	1037926	GGaluGA106085	-0.002382187	0.000551558	0.981263193	(CAGE)
cortical mineral% (CAGE)	15	1044043	GGaluGA106091	-0.231879683	3.223986575	0.0725667	(CAGE)
cortical mineral% (CAGE)	15	1056244	GGaluGA106096	-0.002382187	0.000551558	0.981263193	(CAGE)
cortical mineral% (CAGE)	15	1064804	GGaluGA106099	0.098658637	1.39002828	0.238400324	(CAGE)
cortical mineral% (CAGE)	15	1067826	GGaluGA106102	0.098658637	1.39002828	0.238400324	(CAGE)
cortical mineral% (CAGE)	15	1090663	Gga_rs14086782	-0.22291843	2.15106949	0.142470617	(CAGE)
cortical mineral% (CAGE)	15	1099744	Gga_rs14086784	-0.032464788	0.144240139	0.704101604	(CAGE)
cortical mineral% (CAGE)	15	1115715	Gga_rs13628488	0.098658637	1.39002828	0.238400324	(CAGE)
cortical mineral% (CAGE)	15	1125313	Gga_rs15761575	-0.032464788	0.144240139	0.704101604	(CAGE)
cortical mineral% (CAGE)	15	1127253	GGaluGA106116	0.108994508	1.024301915	0.311500752	(CAGE)
cortical mineral% (CAGE)	15	1151839	GGaluGA106130	-0.002382187	0.000551558	0.981263193	(CAGE)
cortical mineral% (CAGE)	15	1161780	Gga_rs14086796	0.108994508	1.024301915	0.311500752	(CAGE)
cortical mineral% (CAGE)	15	1167515	Gga_rs15761628	-0.002382187	0.000551558	0.981263193	(CAGE)
cortical mineral% (CAGE)	15	1184471	Gga_rs15761643	0.098658637	1.39002828	0.238400324	(CAGE)
cortical mineral% (CAGE)	15	1184978	Gga_rs14086801	0.098658637	1.39002828	0.238400324	(CAGE)
cortical mineral% (CAGE)	15	1202356	Gga_rs15761697	-0.002382187	0.000551558	0.981263193	(CAGE)
cortical mineral% (CAGE)	15	1211926	Gga_rs15761718	0.098658637	1.39002828	0.238400324	(CAGE)
cortical mineral% (CAGE)	15	1214172	Gga_rs14086812	0.098658637	1.39002828	0.238400324	(CAGE)
cortical mineral% (CAGE)	15	1238877	Gga_rs10724829	-0.231879683	3.223986575	0.0725667	(CAGE)
cortical mineral% (CAGE)	15	1246463	Gga_rs14086829	0.098658637	1.39002828	0.238400324	(CAGE)
cortical mineral% (CAGE)	15	1258366	Gga_rs13628501	0.098658637	1.39002828	0.238400324	(CAGE)
cortical mineral% (CAGE)	15	1278651	GGaluGA106190	-0.002382187	0.000551558	0.981263193	(CAGE)
cortical mineral% (CAGE)	15	1310983	Gga_rs14086837	-0.002382187	0.000551558	0.981263193	(CAGE)
cortical mineral% (CAGE)	15	1322666	Gga_rs14086857	-0.002382187	0.000551558	0.981263193	(CAGE)
cortical mineral% (CAGE)	15	1340926	Gga_rs10727523	-0.231879683	3.223986575	0.0725667	(CAGE)
cortical mineral% (CAGE)	15	1355216	GGaluGA106202	-0.002382187	0.000551558	0.981263193	(CAGE)
cortical mineral% (CAGE)	15	1367105	Gga_rs14086868	-0.002382187	0.000551558	0.981263193	(CAGE)
cortical mineral% (CAGE)	15	1378896	Gga_rs15762041	-0.002382187	0.000551558	0.981263193	(CAGE)
cortical mineral% (CAGE)	15	1380270	GGaluGA106216	-0.002382187	0.000551558	0.981263193	(CAGE)
cortical mineral% (CAGE)	15	1388873	Gga_rs15762058	-0.002382187	0.000551558	0.981263193	(CAGE)
cortical mineral% (CAGE)	15	1397226	Gga_rs14086889	0.098658637	1.39002828	0.238400324	(CAGE)
cortical mineral% (CAGE)	15	1412850	GGaluGA106231	-0.231879683	3.223986575	0.0725667	(CAGE)
cortical mineral% (CAGE)	15	1427402	Gga_rs14086906	-0.002382187	0.000551558	0.981263193	(CAGE)
cortical mineral% (CAGE)	15	1435738	GGaluGA106238	-0.231879683	3.223986575	0.0725667	(CAGE)
cortical mineral% (CAGE)	15	1443937	GGaluGA106246	-0.002382187	0.000551558	0.981263193	(CAGE)
cortical mineral% (CAGE)	15	1450838	Gga_rs14086922	-0.002382187	0.000551558	0.981263193	(CAGE)
cortical mineral% (CAGE)	15	1463696	Gga_rs15762193	0.098658637	1.39002828	0.238400324	(CAGE)
cortical mineral% (CAGE)	15	1484840	Gga_rs14086972	-0.002382187	0.000551558	0.981263193	(CAGE)
cortical mineral% (CAGE)	15	1488520	GGaluGA106271	-0.002382187	0.000551558	0.981263193	(CAGE)
cortical mineral% (CAGE)	15	1500073	Gga_rs14086995	-0.002382187	0.000551558	0.981263193	(CAGE)
cortical mineral% (CAGE)	15	1536127	Gga_rs14087023	-0.002382187	0.000551558	0.981263193	(CAGE)
cortical mineral% (CAGE)	15	1543967	Gga_rs15017815	-0.002382187	0.000551558	0.981263193	(CAGE)
cortical mineral% (CAGE)	15	1553987	Gga_rs14087057	-0.002382187	0.000551558	0.981263193	(CAGE)
cortical mineral% (CAGE)	15	1560907	GGaluGA106303	-0.002382187	0.000551558	0.981263193	(CAGE)
cortical mineral% (CAGE)	15	1572482	Gga_rs10725863	-0.002382187	0.000551558	0.981263193	(CAGE)
cortical mineral% (CAGE)	15	1587891	Gga_rs15762547	0.098658637	1.39002828	0.238400324	(CAGE)
cortical mineral% (CAGE)	15	1594683	Gga_rs14087074	-0.002382187	0.000551558	0.981263193	(CAGE)
cortical mineral% (CAGE)	15	1600598	GGaluGA106320	-0.002382187	0.000551558	0.981263193	(CAGE)
cortical mineral% (CAGE)	15	1613240	Gga_rs10730189	0.098658637	1.39002828	0.238400324	(CAGE)
cortical mineral% (CAGE)	15	1636708	Gga_rs14087101	-0.002382187	0.000551558	0.981263193	(CAGE)
cortical mineral% (CAGE)	15	1662881	Gga_rs14087126	-0.013928733	0.018962013	0.890475445	(CAGE)
cortical mineral% (CAGE)	15	1671674	Gga_rs15762697	-0.013928733	0.018962013	0.890475445	(CAGE)
cortical mineral% (CAGE)	15	1675997	GGaluGA106351	-0.013928733	0.018962013	0.890475445	(CAGE)
cortical mineral% (CAGE)	15	1697236	Gga_rs14087152	-0.013928733	0.018962013	0.890475445	(CAGE)
cortical mineral% (CAGE)	15	1708321	GGaluGA106358	-0.013928733	0.018962013	0.890475445	(CAGE)
cortical mineral% (CAGE)	15	1727246	GGaluGA106360	-0.008380139	0.006917944	0.933713044	(CAGE)
cortical mineral% (CAGE)	15	1734821	Gga_rs15762779	-0.008380139	0.006917944	0.933713044	(CAGE)
cortical mineral% (CAGE)	15	1742523	GGaluGA106370	-0.016441829	0.026256235	0.87127612	(CAGE)
cortical mineral% (CAGE)	15	1765101	GGaluGA106383	-0.028003589	0.076630346	0.78191689	(CAGE)
cortical mineral% (CAGE)	15	1814985	GGaluGA106409	-0.028003589	0.076630346	0.78191689	(CAGE)
cortical mineral% (CAGE)	15	1827601	Gga_rs15018005	-0.053086555	0.279799324	0.596832777	(CAGE)
cortical mineral% (CAGE)	15	1835651	GGaluGA106418	-0.051977267	0.267220385	0.605202486	(CAGE)
cortical mineral% (CAGE)	15	1858315	Gga_rs14087262	-0.051977267	0.267220385	0.605202486	(CAGE)
cortical mineral% (CAGE)	15	1869189	Gga_rs14087267	-0.051977267	0.267220385	0.605202486	(CAGE)
cortical mineral% (CAGE)	15	1878282	Gga_rs14087273	-0.051977267	0.267220385	0.605202486	(CAGE)
cortical mineral% (CAGE)	15	1887153	Gga_rs14087282	-0.051977267	0.267220385	0.605202486	(CAGE)
cortical mineral% (CAGE)	15	1896189	Gga_rs15763094	-0.051977267	0.267220385	0.605202486	(CAGE)
cortical mineral% (CAGE)	15	1916737	Gga_rs13628623	-0.051977267	0.267220385	0.605202486	(CAGE)
cortical mineral% (CAGE)	15	1924919	Gga_rs15763162	-0.051977267	0.267220385	0.605202486	(CAGE)
cortical mineral% (CAGE)	15	1938122	GGaluGA106483	0.110663056	1.496749118	0.221172242	(CAGE)
cortical mineral% (CAGE)	15	1950009	Gga_rs14087356	-0.051977267	0.267220385	0.605202486	(CAGE)
cortical mineral% (CAGE)	15	1967091	GGaluGA106501	-0.06334907	0.396439047	0.528934035	(CAGE)
cortical mineral% (CAGE)	15	1975340	GGaluGA106505	-0.057191389	0.31639439	0.573782584	(CAGE)
cortical mineral% (CAGE)	15	1985149	Gga_rs15763249	-0.057191389	0.31639439	0.573782584	(CAGE)
cortical mineral% (CAGE)	15	1994456	GGaluGA106526	-0.039872985	0.149724154	0.698799106	(CAGE)
cortical mineral% (CAGE)	15	2006971	Gga_rs15763286	-0.039872985	0.149724154	0.698799106	(CAGE)
cortical mineral% (CAGE)	15	2013329	Gga_rs14087405	-0.175971813	1.601483905	0.205693046	(CAGE)
cortical mineral% (CAGE)	15	2020008	Gga_rs15763308	-0.041264206	0.198829304	0.655667462	(CAGE)
cortical mineral% (CAGE)	15	2029979	Gga_rs15763350	0.117890348	1.609187629	0.204606034	(CAGE)
cortical mineral% (CAGE)	15	2040701	Gga_rs14087409	-0.009264056	0.007240538	0.932188767	(CAGE)
cortical mineral% (CAGE)	15	2053990	Gga_rs15018081	0.045023672	0.249285501	0.617578628	(CAGE)
cortical mineral% (CAGE)	15	2054754	GGaluGA106553	-0.039872985	0.149724154	0.698799106	(CAGE)
cortical mineral% (CAGE)	15	2070135	GGaluGA106563	-0.021786757	0.038788416	0.843868427	(CAGE)
cortical mineral% (CAGE)	15	2079713	Gga_rs13628659	0.040632	0.203658115	0.651784183	(CAGE)
cortical mineral% (CAGE)	15	2087041	Gga_rs14087442	0.040632	0.203658115	0.651784183	(CAGE)
cortical mineral% (CAGE)	15	2093889	Gga_rs15018119	-0.045024495	0.189850151	0.663041365	(CAGE)
cortical mineral% (CAGE)	15	2100544	Gga_rs15018130	0.044108409	0.24023601	0.624035708	(CAGE)
cortical mineral% (CAGE)	15	2117682	GGaluGA106592	-0.045024495	0.189850151	0.663041365	(CAGE)
cortical mineral% (CAGE)	15	2126713	Gga_rs13628671	-0.045024495	0.189850151	0.663041365	(CAGE)
cortical mineral% (CAGE)	15	2160821	Gga_rs14087507	-0.00145823	0.000298461	0.986216411	(CAGE)
cortical mineral% (CAGE)	15	2167300	Gga_rs14087518	-0.041843026	0.170042832	0.680073744	(CAGE)
cortical mineral% (CAGE)	15	2174374	GGaluGA106623	0.045276324	0.193273137	0.660206262	(CAGE)
cortical mineral% (CAGE)	15	2186388	GGaluGA106631	-0.041843026	0.170042832	0.680073744	(CAGE)
cortical mineral% (CAGE)	15	2195798	GGaluGA106635	0.032684108	0.215704678	0.642332411	(CAGE)
cortical mineral% (CAGE)	15	2208601	GGaluGA106642	0.039991952	0.189609995	0.663241414	(CAGE)
cortical mineral% (CAGE)	15	2224229	GGaluGA106653	0.061800286	0.435579792	0.509263654	(CAGE)
cortical mineral% (CAGE)	15	2229771	GGaluGA106656	-0.043909955	0.144756013	0.703597935	(CAGE)
cortical mineral% (CAGE)	15	2239960	Gga_rs14087598	-0.043909955	0.144756013	0.703597935	(CAGE)
cortical mineral% (CAGE)	15	2252674	GGaluGA106675	0.112749667	1.168140725	0.279783601	(CAGE)
cortical mineral% (CAGE)	15	2269331	GGaluGA106679	-0.043909955	0.144756013	0.703597935	(CAGE)
cortical mineral% (CAGE)	15	2279854	Gga_rs15763819	-0.105992658	1.246381845	0.264244652	(CAGE)
cortical mineral% (CAGE)	15	2297085	Gga_rs15763873	0.081432939	0.566056065	0.451830401	(CAGE)
cortical mineral% (CAGE)	15	2299108	GGaluGA106690	-0.064277612	0.489102392	0.48432798	(CAGE)
cortical mineral% (CAGE)	15	2309389	GGaluGA106699	-0.203484394	4.113187583	0.042550094	(CAGE)
cortical mineral% (CAGE)	15	2322889	Gga_rs14087672	-0.199645153	3.95385226	0.046764198	(CAGE)
cortical mineral% (CAGE)	15	2327715	Gga_rs14087680	-0.199645153	3.95385226	0.046764198	(CAGE)
cortical mineral% (CAGE)	15	2333458	Gga_rs15763988	-0.177888269	3.617441194	0.05717675	(CAGE)
cortical mineral% (CAGE)	15	2342441	Gga_rs14087691	-0.202998193	3.984026102	0.045933647	(CAGE)
cortical mineral% (CAGE)	15	2364517	GGaluGA106737	-0.188080531	4.615351024	0.031687009	(CAGE)
cortical mineral% (CAGE)	15	2367165	Gga_rs15018292	-0.218404747	4.507025497	0.033755895	(CAGE)
cortical mineral% (CAGE)	15	2378538	Gga_rs15018305	-0.219478124	6.262492546	0.012332058	(CAGE)
cortical mineral% (CAGE)	15	2390411	Gga_rs13628773	-0.282688535	7.591615714	0.005864037	(CAGE)
cortical mineral% (CAGE)	15	2414302	GGaluGA106761	-0.282688535	7.591615714	0.005864037	(CAGE)
cortical mineral% (CAGE)	15	2419195	Gga_rs15764239	-0.232174383	6.827694449	0.008975505	(CAGE)
cortical mineral% (CAGE)	15	2432054	Gga_rs15764298	-0.301077438	13.16021577	0.000285956	(CAGE)
cortical mineral% (CAGE)	15	2433268	GGaluGA106772	-0.277715959	7.31130204	0.006852226	(CAGE)
cortical mineral% (CAGE)	15	2449838	Gga_rs14087793	-0.304040203	13.28919977	0.000266939	(CAGE)
cortical mineral% (CAGE)	15	2457707	GGaluGA106786	-0.061103948	0.187395382	0.665093317	(CAGE)
cortical mineral% (CAGE)	15	2459680	Gga_rs15018359	-0.175868055	2.952275616	0.085756726	(CAGE)
cortical mineral% (CAGE)	15	2489422	Gga_rs15764552	-0.015336668	0.02828329	0.866444533	(CAGE)
cortical mineral% (CAGE)	15	2506500	GGaluGA106830	-0.17067349	4.185243642	0.040777351	(CAGE)
cortical mineral% (CAGE)	15	2515939	Gga_rs14087874	-0.273265463	7.051571984	0.007919572	(CAGE)
cortical mineral% (CAGE)	15	2525492	GGaluGA106842	-0.265185265	6.741021962	0.009422063	(CAGE)
cortical mineral% (CAGE)	15	2541222	Gga_rs14087894	0.016531846	0.018838737	0.890829808	(CAGE)
cortical mineral% (CAGE)	15	2571303	Gga_rs14087921	-0.268491651	6.868428845	0.008773175	(CAGE)
cortical mineral% (CAGE)	15	2575016	Gga_rs14087926	-0.268491651	6.868428845	0.008773175	(CAGE)
cortical mineral% (CAGE)	15	2592480	Gga_rs14087931	-0.268491651	6.868428845	0.008773175	(CAGE)
cortical mineral% (CAGE)	15	2600961	Gga_rs14087941	-0.268491651	6.868428845	0.008773175	(CAGE)
cortical mineral% (CAGE)	15	2609970	Gga_rs14087956	-0.268491651	6.868428845	0.008773175	(CAGE)
cortical mineral% (CAGE)	15	2622472	Gga_rs14087961	-0.268491651	6.868428845	0.008773175	(CAGE)
cortical mineral% (CAGE)	15	2641297	Gga_rs15764941	-0.169608432	2.355592536	0.124834444	(CAGE)
cortical mineral% (CAGE)	15	2653396	Gga_rs14087972	0.016531846	0.018838737	0.890829808	(CAGE)
cortical mineral% (CAGE)	15	2663455	Gga_rs14087978	0.016531846	0.018838737	0.890829808	(CAGE)
cortical mineral% (CAGE)	15	2680134	Gga_rs14087994	-0.268491651	6.868428845	0.008773175	(CAGE)
cortical mineral% (CAGE)	15	2689570	Gga_rs13628863	-0.227231669	4.85364961	0.027587701	(CAGE)
cortical mineral% (CAGE)	15	2700732	Gga_rs13628867	-0.227231669	4.85364961	0.027587701	(CAGE)
cortical mineral% (CAGE)	15	2710323	Gga_rs15018471	-0.227231669	4.85364961	0.027587701	(CAGE)
cortical mineral% (CAGE)	15	2718974	Gga_rs14088023	-0.284015517	10.33381626	0.001306149	(CAGE)
cortical mineral% (CAGE)	15	2735809	Gga_rs14088030	-0.274310839	9.936559018	0.001620281	(CAGE)
cortical mineral% (CAGE)	15	2753969	Gga_rs14088042	0.159377626	2.488153828	0.114706207	(CAGE)
cortical mineral% (CAGE)	15	2757030	Gga_rs14088050	-0.274310839	9.936559018	0.001620281	(CAGE)
cortical mineral% (CAGE)	15	2772594	Gga_rs14088084	-0.274310839	9.936559018	0.001620281	(CAGE)
cortical mineral% (CAGE)	15	2780737	Gga_rs13628901	0.215864408	4.564963676	0.032632366	(CAGE)
cortical mineral% (CAGE)	15	2790391	Gga_rs15018545	-0.012449026	0.013685209	0.906872894	(CAGE)
cortical mineral% (CAGE)	15	2797056	Gga_rs15018563	-0.031129564	0.085732643	0.76967398	(CAGE)
cortical mineral% (CAGE)	15	2809707	Gga_rs14088126	-0.261946676	9.032514778	0.002652194	(CAGE)
cortical mineral% (CAGE)	15	2811975	GGaluGA106896	-0.261743188	9.771367997	0.001772505	(CAGE)
cortical mineral% (CAGE)	15	2821971	Gga_rs15018575	-0.261743188	9.771367997	0.001772505	(CAGE)
cortical mineral% (CAGE)	15	2835928	Gga_rs13628941	-0.261946676	9.032514778	0.002652194	(CAGE)
cortical mineral% (CAGE)	15	2844408	Gga_rs13628945	-0.031129564	0.085732643	0.76967398	(CAGE)
cortical mineral% (CAGE)	15	2851788	GGaluGA106906	-0.146936566	2.450495103	0.117487805	(CAGE)
cortical mineral% (CAGE)	15	2863374	Gga_rs14088174	-0.051609658	0.231206134	0.630630937	(CAGE)
cortical mineral% (CAGE)	15	2871714	Gga_rs10727237	0.167080972	2.648248368	0.103664066	(CAGE)
cortical mineral% (CAGE)	15	2907485	Gga_rs15018677	0.170098974	2.751589774	0.097157781	(CAGE)
cortical mineral% (CAGE)	15	2917042	Gga_rs15765632	0.306656888	5.326687821	0.021001259	(CAGE)
cortical mineral% (CAGE)	15	2920182	GGaluGA106923	-0.046530602	0.655523553	0.41814476	(CAGE)
cortical mineral% (CAGE)	15	2935574	GGaluGA106933	-0.081161489	0.188251823	0.66437561	(CAGE)
cortical mineral% (CAGE)	15	2941556	Gga_rs13628978	-0.090537342	1.065407501	0.301985091	(CAGE)
cortical mineral% (CAGE)	15	2954258	Gga_rs14088242	-0.330493441	6.513585219	0.010705346	(CAGE)
cortical mineral% (CAGE)	15	2963576	Gga_rs14088258	-0.065975602	0.360276594	0.548352662	(CAGE)
cortical mineral% (CAGE)	15	2964984	Gga_rs14088263	-0.341249258	7.127110566	0.007592699	(CAGE)
cortical mineral% (CAGE)	15	2981298	GGaluGA106954	-0.119957372	0.409753161	0.522094817	(CAGE)
cortical mineral% (CAGE)	15	2999944	Gga_rs14088294	-0.341249258	7.127110566	0.007592699	(CAGE)
cortical mineral% (CAGE)	15	3013989	Gga_rs15018781	-0.097611241	1.194252853	0.274473381	(CAGE)
cortical mineral% (CAGE)	15	3023766	Gga_rs15018784	-0.353570232	7.615778197	0.005785978	(CAGE)
cortical mineral% (CAGE)	15	3031058	Gga_rs14088348	-0.353570232	7.615778197	0.005785978	(CAGE)
cortical mineral% (CAGE)	15	3042697	Gga_rs15018796	-0.059597632	0.341852159	0.558762067	(CAGE)
cortical mineral% (CAGE)	15	3048438	GGaluGA107000	-0.076739434	0.563403407	0.452892199	(CAGE)
cortical mineral% (CAGE)	15	3098254	Gga_rs15766130	0.217976684	2.904971292	0.088306826	(CAGE)
cortical mineral% (CAGE)	15	3106834	Gga_rs14088415	0.217976684	2.904971292	0.088306826	(CAGE)
cortical mineral% (CAGE)	15	3176821	Gga_rs15766287	-0.13880165	3.34014158	0.067608791	(CAGE)
cortical mineral% (CAGE)	15	3189713	Gga_rs15018875	-0.13880165	3.34014158	0.067608791	(CAGE)
cortical mineral% (CAGE)	15	3550732	Gga_rs14088727	-0.064133227	0.289278655	0.590683156	(CAGE)
cortical mineral% (CAGE)	15	3555934	Gga_rs15019000	-0.064133227	0.289278655	0.590683156	(CAGE)
cortical mineral% (CAGE)	15	3600784	Gga_rs15019046	0.051419052	0.034433465	0.852787814	(CAGE)
cortical mineral% (CAGE)	15	3608475	Gga_rs15766969	-0.030558165	0.12987053	0.718566315	(CAGE)
cortical mineral% (CAGE)	15	3623072	Gga_rs15019065	0.07906375	0.073357074	0.786510163	(CAGE)
cortical mineral% (CAGE)	15	3654711	Gga_rs15767038	-0.0365442	0.189241441	0.663548711	(CAGE)
cortical mineral% (CAGE)	15	3689547	Gga_rs15019128	0.031661275	0.073679891	0.786052333	(CAGE)
cortical mineral% (CAGE)	15	3698707	Gga_rs14088776	-0.035551735	0.181546407	0.670047637	(CAGE)
cortical mineral% (CAGE)	15	3719206	Gga_rs14088794	-0.040483987	0.235476603	0.627492411	(CAGE)
cortical mineral% (CAGE)	15	3745839	Gga_rs15019173	-0.111018315	0.801968262	0.370505542	(CAGE)
cortical mineral% (CAGE)	15	3753811	Gga_rs14088842	-0.034661324	0.169419288	0.680628421	(CAGE)
cortical mineral% (CAGE)	15	3773591	Gga_rs15019198	0.017566318	0.024578465	0.875422014	(CAGE)
cortical mineral% (CAGE)	15	3784237	Gga_rs15019205	-0.111018315	0.801968262	0.370505542	(CAGE)
cortical mineral% (CAGE)	15	3793445	Gga_rs15019210	-0.111018315	0.801968262	0.370505542	(CAGE)
cortical mineral% (CAGE)	15	3822452	Gga_rs15767233	-0.111018315	0.801968262	0.370505542	(CAGE)
cortical mineral% (CAGE)	15	3840033	Gga_rs15767283	-0.111018315	0.801968262	0.370505542	(CAGE)
cortical mineral% (CAGE)	15	3898336	Gga_rs15019262	-0.111018315	0.801968262	0.370505542	(CAGE)
cortical mineral% (CAGE)	15	3906492	Gga_rs13629211	-0.111018315	0.801968262	0.370505542	(CAGE)
cortical mineral% (CAGE)	15	3952276	Gga_rs14088948	-0.040483987	0.235476603	0.627492411	(CAGE)
cortical mineral% (CAGE)	15	3964050	Gga_rs14088967	-0.040483987	0.235476603	0.627492411	(CAGE)
cortical mineral% (CAGE)	15	3977245	GGaluGA107192	-0.059789126	0.034375081	0.852911245	(CAGE)
cortical mineral% (CAGE)	15	3986953	Gga_rs14088983	0.003929773	0.001248683	0.971811251	(CAGE)
cortical mineral% (CAGE)	15	4001642	Gga_rs15767548	-0.003361287	0.000864369	0.976545449	(CAGE)
cortical mineral% (CAGE)	15	4022923	Gga_rs15767631	0.011959357	0.011578634	0.914309775	(CAGE)
cortical mineral% (CAGE)	15	4031921	Gga_rs14089029	0.011959357	0.011578634	0.914309775	(CAGE)
cortical mineral% (CAGE)	15	4034917	Gga_rs14089031	-0.149069389	1.432650048	0.231332436	(CAGE)
cortical mineral% (CAGE)	15	4122890	Gga_rs14089102	0.008611512	0.005978125	0.938370306	(CAGE)
cortical mineral% (CAGE)	15	4192442	Gga_rs14089162	0.014584476	0.016121803	0.898962828	(CAGE)
cortical mineral% (CAGE)	15	4220390	GGaluGA107281	0.014584476	0.016121803	0.898962828	(CAGE)
cortical mineral% (CAGE)	15	4236188	Gga_rs15019446	0.014584476	0.016121803	0.898962828	(CAGE)
cortical mineral% (CAGE)	15	4244688	Gga_rs15768030	0.014584476	0.016121803	0.898962828	(CAGE)
cortical mineral% (CAGE)	15	4253028	Gga_rs15019455	0.014584476	0.016121803	0.898962828	(CAGE)
cortical mineral% (CAGE)	15	4262705	Gga_rs15768047	0.014584476	0.016121803	0.898962828	(CAGE)
cortical mineral% (CAGE)	15	4273446	Gga_rs15019473	0.014584476	0.016121803	0.898962828	(CAGE)
cortical mineral% (CAGE)	15	4279604	GGaluGA107289	0.014584476	0.016121803	0.898962828	(CAGE)
cortical mineral% (CAGE)	15	4297120	Gga_rs15768128	0.014584476	0.016121803	0.898962828	(CAGE)
cortical mineral% (CAGE)	15	4317311	Gga_rs15768159	0.014584476	0.016121803	0.898962828	(CAGE)
cortical mineral% (CAGE)	15	4324815	Gga_rs15768170	0.014584476	0.016121803	0.898962828	(CAGE)
cortical mineral% (CAGE)	15	4372694	Gga_rs15019530	0.014584476	0.016121803	0.898962828	(CAGE)
cortical mineral% (CAGE)	15	4387105	Gga_rs15768294	0.014584476	0.016121803	0.898962828	(CAGE)
cortical mineral% (CAGE)	15	4405272	Gga_rs14089195	-0.135729655	1.192306535	0.274864794	(CAGE)
cortical mineral% (CAGE)	15	4470107	Gga_rs15019551	-0.11077929	0.790533938	0.373938723	(CAGE)
cortical mineral% (CAGE)	15	4478800	Gga_rs15768410	-0.11077929	0.790533938	0.373938723	(CAGE)
cortical mineral% (CAGE)	15	4505052	GGaluGA107350	0.079040911	0.487669219	0.484968859	(CAGE)
cortical mineral% (CAGE)	15	4510566	Gga_rs15768535	0.055579108	0.23167522	0.630284451	(CAGE)
cortical mineral% (CAGE)	15	4530760	GGaluGA107368	-0.147000337	1.344462945	0.24624845	(CAGE)
cortical mineral% (CAGE)	15	4561118	Gga_rs14089323	0.053362212	0.22487248	0.635352151	(CAGE)
cortical mineral% (CAGE)	15	4566004	GGaluGA107382	-0.11077929	0.790533938	0.373938723	(CAGE)
cortical mineral% (CAGE)	15	4584884	Gga_rs14089351	-0.320027137	0.640070193	0.42368538	(CAGE)
cortical mineral% (CAGE)	15	4590597	Gga_rs13629367	-0.320027137	0.640070193	0.42368538	(CAGE)
cortical mineral% (CAGE)	15	4600883	Gga_rs15019596	-0.209192114	2.587748373	0.107693333	(CAGE)
cortical mineral% (CAGE)	15	4620912	Gga_rs14089391	-0.104853789	0.409510332	0.522218146	(CAGE)
cortical mineral% (CAGE)	15	4626276	Gga_rs15768918	-0.320027137	0.640070193	0.42368538	(CAGE)
cortical mineral% (CAGE)	15	4633892	Gga_rs15768942	0.11917238	0.823585772	0.364133852	(CAGE)
cortical mineral% (CAGE)	15	4643701	GGaluGA107435	-0.140143348	0.828144855	0.362809513	(CAGE)
cortical mineral% (CAGE)	15	4675824	Gga_rs13629387	0.24146225	3.12597261	0.077053878	(CAGE)
cortical mineral% (CAGE)	15	4694587	Gga_rs14089490	0.227473536	2.119422454	0.145441381	(CAGE)
cortical mineral% (CAGE)	15	4711785	Gga_rs15019696	-0.006701971	0.002729871	0.958330956	(CAGE)
cortical mineral% (CAGE)	15	4712029	Gga_rs13629408	-0.006701971	0.002729871	0.958330956	(CAGE)
cortical mineral% (CAGE)	15	4726059	Gga_rs14089512	0.023468067	0.00806185	0.92845584	(CAGE)
cortical mineral% (CAGE)	15	4736073	GGaluGA107490	0.145745683	1.265642721	0.260585697	(CAGE)
cortical mineral% (CAGE)	15	4743995	Gga_rs15019752	0.129572856	0.64100209	0.423348159	(CAGE)
cortical mineral% (CAGE)	15	4763906	Gga_rs14089546	0.091194525	0.411078871	0.52142242	(CAGE)
cortical mineral% (CAGE)	15	4771212	Gga_rs15769284	0.145745683	1.265642721	0.260585697	(CAGE)
cortical mineral% (CAGE)	15	4803051	GGaluGA107524	0.26592733	4.076239594	0.043490345	(CAGE)
cortical mineral% (CAGE)	15	4817521	Gga_rs14089600	0.307941529	2.09095456	0.148173462	(CAGE)
cortical mineral% (CAGE)	15	4822877	Gga_rs15769522	0.377845792	5.189861156	0.022719031	(CAGE)
cortical mineral% (CAGE)	15	4830602	Gga_rs15769536	0.276317675	4.450194264	0.034897277	(CAGE)
cortical mineral% (CAGE)	15	4845576	Gga_rs15019803	0.220185481	3.319255107	0.068472847	(CAGE)
cortical mineral% (CAGE)	15	4879759	GGaluGA107580	0.107266548	0.339415305	0.560166914	(CAGE)
cortical mineral% (CAGE)	15	4933792	GGaluGA107631	0.095745951	0.417946655	0.517963406	(CAGE)
cortical mineral% (CAGE)	15	4963999	GGaluGA107670	0.063031998	0.094703005	0.758281297	(CAGE)
cortical mineral% (CAGE)	15	4989511	Gga_rs15019874	0.155245822	1.30255752	0.253746591	(CAGE)
cortical mineral% (CAGE)	15	4996981	GGaluGA107672	0.155245822	1.30255752	0.253746591	(CAGE)
cortical mineral% (CAGE)	15	5004672	GGaluGA107675	0.155245822	1.30255752	0.253746591	(CAGE)
cortical mineral% (CAGE)	15	5048428	GGaluGA107698	0.155245822	1.30255752	0.253746591	(CAGE)
cortical mineral% (CAGE)	15	5083754	GGaluGA107718	0.155245822	1.30255752	0.253746591	(CAGE)
cortical mineral% (CAGE)	15	5090165	Gga_rs15770158	0.082106483	0.213974283	0.643670076	(CAGE)
cortical mineral% (CAGE)	15	5126247	GGaluGA107749	0.100206187	0.325886024	0.568091647	(CAGE)
cortical mineral% (CAGE)	15	5131382	GGaluGA107752	0.036751945	0.040275275	0.84094332	(CAGE)
cortical mineral% (CAGE)	15	5143133	Gga_rs13629551	0.157914632	1.34811738	0.245607509	(CAGE)
cortical mineral% (CAGE)	15	5216646	Gga_rs14089935	0.157914632	1.34811738	0.245607509	(CAGE)
cortical mineral% (CAGE)	15	5230058	Gga_rs15020054	0.151236464	1.243328372	0.264830558	(CAGE)
cortical mineral% (CAGE)	15	5244177	GGaluGA107792	0.0650992	0.130271427	0.71815078	(CAGE)
cortical mineral% (CAGE)	15	5262065	Gga_rs14090011	0.0650992	0.130271427	0.71815078	(CAGE)
cortical mineral% (CAGE)	15	5292719	GGaluGA107822	0.057512524	0.106246545	0.744458538	(CAGE)
cortical mineral% (CAGE)	15	5303399	GGaluGA107831	-0.077245544	0.227939387	0.633055969	(CAGE)
cortical mineral% (CAGE)	15	5320552	GGaluGA107836	-0.077245544	0.227939387	0.633055969	(CAGE)
cortical mineral% (CAGE)	15	5359437	Gga_rs15770514	-0.102664195	0.409692406	0.522125669	(CAGE)
cortical mineral% (CAGE)	15	5374719	GGaluGA107860	0.057512524	0.106246545	0.744458538	(CAGE)
cortical mineral% (CAGE)	15	5481852	Gga_rs14090232	-0.163862476	1.031088229	0.309903211	(CAGE)
cortical mineral% (CAGE)	15	5508261	Gga_rs10729208	0.02939383	0.05793439	0.80979102	(CAGE)
cortical mineral% (CAGE)	15	5516997	Gga_rs13629680	0.02939383	0.05793439	0.80979102	(CAGE)
cortical mineral% (CAGE)	15	5544019	GGaluGA001656	-0.153035892	0.960331843	0.327103284	(CAGE)
cortical mineral% (CAGE)	15	5573311	Gga_rs10722567	0.008037098	0.00429471	0.947748808	(CAGE)
cortical mineral% (CAGE)	15	5576696	Gga_rs10723229	0.064201652	0.437005578	0.508571288	(CAGE)
cortical mineral% (CAGE)	15	5588204	Gga_rs10729466	-0.054906219	0.31478449	0.574758964	(CAGE)
cortical mineral% (CAGE)	15	5594905	GGaluGA107976	-0.153035892	0.960331843	0.327103284	(CAGE)
cortical mineral% (CAGE)	15	5615504	GGaluGA107985	0.028511267	0.053751451	0.816659497	(CAGE)
cortical mineral% (CAGE)	15	5633588	Gga_rs14090431	0.028511267	0.053751451	0.816659497	(CAGE)
cortical mineral% (CAGE)	15	5657932	Gga_rs14090448	-0.01544144	0.011920039	0.913060569	(CAGE)
cortical mineral% (CAGE)	15	5664427	Gga_rs14090454	0.028511267	0.053751451	0.816659497	(CAGE)
cortical mineral% (CAGE)	15	5680491	Gga_rs15771204	-0.001664277	0.000295008	0.986296372	(CAGE)
cortical mineral% (CAGE)	15	5690520	Gga_rs15020532	-0.01544144	0.011920039	0.913060569	(CAGE)
cortical mineral% (CAGE)	15	5756057	GGaluGA108029	0.11343443	0.331201244	0.564952607	(CAGE)
cortical mineral% (CAGE)	15	5771427	Gga_rs13629790	-0.001079897	6.60E-05	0.993518685	(CAGE)
cortical mineral% (CAGE)	15	5786642	Gga_rs15771540	-0.035022873	0.160135413	0.689031876	(CAGE)
cortical mineral% (CAGE)	15	5804416	GGaluGA108066	0.143696456	0.909650641	0.340207131	(CAGE)
cortical mineral% (CAGE)	15	5808082	GGaluGA108071	0.11343443	0.331201244	0.564952607	(CAGE)
cortical mineral% (CAGE)	15	5842717	Gga_rs15771625	0.038950354	0.110945054	0.73907076	(CAGE)
cortical mineral% (CAGE)	15	5846669	GGaluGA108091	-0.017548933	0.053460093	0.817148253	(CAGE)
cortical mineral% (CAGE)	15	5855883	GGaluGA108100	-0.038864591	0.250709481	0.616575953	(CAGE)
cortical mineral% (CAGE)	15	5872362	GGaluGA108107	-0.048314599	0.256239215	0.612715718	(CAGE)
cortical mineral% (CAGE)	15	5910060	Gga_rs15771873	-0.016228244	0.046350815	0.82953936	(CAGE)
cortical mineral% (CAGE)	15	5928164	Gga_rs15020764	-0.016228244	0.046350815	0.82953936	(CAGE)
cortical mineral% (CAGE)	15	5945500	Gga_rs14090651	0.162618073	0.553761681	0.456784734	(CAGE)
cortical mineral% (CAGE)	15	5955318	GGaluGA108146	0.162618073	0.553761681	0.456784734	(CAGE)
cortical mineral% (CAGE)	15	5969429	Gga_rs15772042	0.001571892	0.000178948	0.989326897	(CAGE)
cortical mineral% (CAGE)	15	5978102	Gga_rs15772071	0.043211402	0.151959791	0.696669504	(CAGE)
cortical mineral% (CAGE)	15	5988061	Gga_rs15020801	0.071916064	0.447872207	0.503347145	(CAGE)
cortical mineral% (CAGE)	15	5996816	Gga_rs15772112	-0.003108532	0.001696256	0.967147912	(CAGE)
cortical mineral% (CAGE)	15	6003015	GGaluGA108169	0.052119389	0.225080291	0.635195959	(CAGE)
cortical mineral% (CAGE)	15	6007807	Gga_rs14090671	-0.084861428	0.643104325	0.422588907	(CAGE)
cortical mineral% (CAGE)	15	6022652	GGaluGA108175	0.052119389	0.225080291	0.635195959	(CAGE)
cortical mineral% (CAGE)	15	6033167	Gga_rs15772218	0.052119389	0.225080291	0.635195959	(CAGE)
cortical mineral% (CAGE)	15	6047878	GGaluGA108192	0.052119389	0.225080291	0.635195959	(CAGE)
cortical mineral% (CAGE)	15	6059200	Gga_rs15772307	-0.082585914	0.612753158	0.433753077	(CAGE)
cortical mineral% (CAGE)	15	6068084	Gga_rs15020863	-0.012256914	0.025207364	0.873851447	(CAGE)
cortical mineral% (CAGE)	15	6079084	Gga_rs15020870	0.012376871	0.011324252	0.915252722	(CAGE)
cortical mineral% (CAGE)	15	6100604	Gga_rs15772366	0.055954868	0.219987649	0.63904933	(CAGE)
cortical mineral% (CAGE)	15	6139518	Gga_rs14090801	0.055954868	0.219987649	0.63904933	(CAGE)
cortical mineral% (CAGE)	15	6160497	Gga_rs15772548	0.055954868	0.219987649	0.63904933	(CAGE)
cortical mineral% (CAGE)	15	6161650	Gga_rs13629920	0.080111914	0.823114866	0.364271024	(CAGE)
cortical mineral% (CAGE)	15	6171193	Gga_rs15772572	0.064095292	0.405970611	0.524021782	(CAGE)
cortical mineral% (CAGE)	15	6180629	Gga_rs10726467	0.07457125	0.608872322	0.435212717	(CAGE)
cortical mineral% (CAGE)	15	6220146	Gga_rs14090863	0.070658008	0.426623448	0.513650439	(CAGE)
cortical mineral% (CAGE)	15	6239226	Gga_rs10730756	0.064095292	0.405970611	0.524021782	(CAGE)
cortical mineral% (CAGE)	15	6246576	GGaluGA108257	0.080111914	0.823114866	0.364271024	(CAGE)
cortical mineral% (CAGE)	15	6262651	GGaluGA108272	0.081476092	0.466594022	0.494558265	(CAGE)
cortical mineral% (CAGE)	15	6303007	GGaluGA108294	0.061023984	0.146254336	0.70214086	(CAGE)
cortical mineral% (CAGE)	15	6319454	Gga_rs14090991	0.082441185	0.46488648	0.495349081	(CAGE)
cortical mineral% (CAGE)	15	6324080	GGaluGA108309	0.085580925	0.621151004	0.430619887	(CAGE)
cortical mineral% (CAGE)	15	6374085	Gga_rs15773036	-0.067555877	0.234436852	0.628253308	(CAGE)
cortical mineral% (CAGE)	15	6405942	GGaluGA108348	-0.194727885	0.949031276	0.329966	(CAGE)
cortical mineral% (CAGE)	15	6449700	Gga_rs15021199	-0.34886112	0.891082801	0.345184048	(CAGE)
cortical mineral% (CAGE)	15	6454651	Gga_rs15021206	0.062959938	0.226982407	0.633770412	(CAGE)
cortical mineral% (CAGE)	15	6462658	GGaluGA108369	-0.159795741	1.399981931	0.236726596	(CAGE)
cortical mineral% (CAGE)	15	6480424	Gga_rs15773184	-0.335354267	5.913003613	0.015029525	(CAGE)
cortical mineral% (CAGE)	15	6497191	GGaluGA108406	-0.257742424	3.865651868	0.049284045	(CAGE)
cortical mineral% (CAGE)	15	6509643	GGaluGA108422	-0.34886112	0.891082801	0.345184048	(CAGE)
cortical mineral% (CAGE)	15	6548502	GGaluGA108447	-0.224668937	3.305002528	0.069069239	(CAGE)
cortical mineral% (CAGE)	15	6597864	Gga_rs14091178	-0.34886112	0.891082801	0.345184048	(CAGE)
cortical mineral% (CAGE)	15	6613978	GGaluGA108460	-0.34886112	0.891082801	0.345184048	(CAGE)
cortical mineral% (CAGE)	15	6624652	Gga_rs14091181	-0.248129537	2.890334992	0.089112395	(CAGE)
cortical mineral% (CAGE)	15	6652521	GGaluGA108467	-0.167339791	1.516444938	0.218158274	(CAGE)
cortical mineral% (CAGE)	15	6671230	Gga_rs15773474	-0.251891026	5.092096876	0.024035113	(CAGE)
cortical mineral% (CAGE)	15	6683726	Gga_rs15773492	-0.34886112	0.891082801	0.345184048	(CAGE)
cortical mineral% (CAGE)	15	6692322	GGaluGA108477	-0.34886112	0.891082801	0.345184048	(CAGE)
cortical mineral% (CAGE)	15	6716833	GGaluGA108494	-0.251891026	5.092096876	0.024035113	(CAGE)
cortical mineral% (CAGE)	15	6736205	Gga_rs15773540	-0.34886112	0.891082801	0.345184048	(CAGE)
cortical mineral% (CAGE)	15	6740321	GGaluGA108500	-0.284230262	12.29237613	0.000454812	(CAGE)
cortical mineral% (CAGE)	15	6745961	Gga_rs13793508	-0.284230262	12.29237613	0.000454812	(CAGE)
cortical mineral% (CAGE)	15	6765632	Gga_rs15021407	-0.080974112	1.073661808	0.300119792	(CAGE)
cortical mineral% (CAGE)	15	6768735	Gga_rs14091223	-0.427872471	7.266368153	0.007025773	(CAGE)
cortical mineral% (CAGE)	15	6780932	Gga_rs15021434	-0.216539234	7.170816474	0.007409904	(CAGE)
cortical mineral% (CAGE)	15	6782422	GGaluGA108520	-0.096386598	0.662879627	0.415545164	(CAGE)
cortical mineral% (CAGE)	15	6806649	Gga_rs14091252	-0.381919018	6.832992989	0.008948919	(CAGE)
cortical mineral% (CAGE)	15	6808025	Gga_rs14091259	-0.381919018	6.832992989	0.008948919	(CAGE)
cortical mineral% (CAGE)	15	6863735	Gga_rs14091279	0.072503871	0.288687634	0.591062755	(CAGE)
cortical mineral% (CAGE)	15	6873795	GGaluGA108571	-0.374525534	5.422415115	0.019879843	(CAGE)
cortical mineral% (CAGE)	15	6918937	Gga_rs15773882	0.161846498	2.659909176	0.10290661	(CAGE)
cortical mineral% (CAGE)	15	6939293	GGaluGA108590	-0.379899329	5.698632212	0.016978139	(CAGE)
cortical mineral% (CAGE)	15	6961420	GGaluGA108604	-0.141842267	1.941526942	0.163502837	(CAGE)
cortical mineral% (CAGE)	15	6990233	Gga_rs14091355	0.188970885	0.426228019	0.51384563	(CAGE)
cortical mineral% (CAGE)	15	6990624	GGaluGA108614	0.188970885	0.426228019	0.51384563	(CAGE)
cortical mineral% (CAGE)	15	7006948	GGaluGA108621	0.188970885	0.426228019	0.51384563	(CAGE)
cortical mineral% (CAGE)	15	7024868	Gga_rs15021518	0.188970885	0.426228019	0.51384563	(CAGE)
cortical mineral% (CAGE)	15	7028164	Gga_rs14091385	0.188970885	0.426228019	0.51384563	(CAGE)
cortical mineral% (CAGE)	15	7071759	GGaluGA108644	0.121471369	1.233094642	0.266806047	(CAGE)
cortical mineral% (CAGE)	15	7082632	Gga_rs14737877	-0.119140262	0.59891192	0.438993479	(CAGE)
cortical mineral% (CAGE)	15	7106217	Gga_rs16022395	-0.014690265	0.022856345	0.879831242	(CAGE)
cortical mineral% (CAGE)	15	7128864	Gga_rs15774113	0.165320851	0.714792204	0.397857492	(CAGE)
cortical mineral% (CAGE)	15	7164947	Gga_rs14091427	-0.058875318	0.136108223	0.712181035	(CAGE)
cortical mineral% (CAGE)	15	7184310	Gga_rs15774162	-0.058875318	0.136108223	0.712181035	(CAGE)
cortical mineral% (CAGE)	15	7192303	GGaluGA108690	-0.125853577	0.652058282	0.41937775	(CAGE)
cortical mineral% (CAGE)	15	7201669	GGaluGA108699	-0.125853577	0.652058282	0.41937775	(CAGE)
cortical mineral% (CAGE)	15	7221948	Gga_rs14091452	-0.017356054	0.011671836	0.913966921	(CAGE)
cortical mineral% (CAGE)	15	7238346	Gga_rs15774294	-0.017356054	0.011671836	0.913966921	(CAGE)
cortical mineral% (CAGE)	15	7250947	Gga_rs15021602	-0.017356054	0.011671836	0.913966921	(CAGE)
cortical mineral% (CAGE)	15	7258287	Gga_rs15021603	-0.017356054	0.011671836	0.913966921	(CAGE)
cortical mineral% (CAGE)	15	7268076	GGaluGA108750	-0.02223278	0.030257725	0.861906741	(CAGE)
cortical mineral% (CAGE)	15	7269403	GGaluGA000622	-0.017356054	0.011671836	0.913966921	(CAGE)
cortical mineral% (CAGE)	15	7276604	GGaluGA108754	-0.029402801	0.020241532	0.88686458	(CAGE)
cortical mineral% (CAGE)	15	7285422	GGaluGA108760	-0.050306239	0.199097332	0.655450442	(CAGE)
cortical mineral% (CAGE)	15	7297043	Gga_rs14091492	-0.125505221	0.765581548	0.381587416	(CAGE)
cortical mineral% (CAGE)	15	7316495	Gga_rs14091544	-0.077403575	0.506434314	0.476686502	(CAGE)
cortical mineral% (CAGE)	15	7319991	Gga_rs14091564	-0.065477642	0.332436039	0.564228169	(CAGE)
cortical mineral% (CAGE)	15	7328853	GGaluGA108791	-0.143426749	0.825445848	0.363592724	(CAGE)
cortical mineral% (CAGE)	15	7345445	Gga_rs15774562	0.040667761	0.098828457	0.753240087	(CAGE)
cortical mineral% (CAGE)	15	7349217	Gga_rs13527470	0.040667761	0.098828457	0.753240087	(CAGE)
cortical mineral% (CAGE)	15	7359666	Gga_rs14091640	0.024553695	0.023744291	0.877537333	(CAGE)
cortical mineral% (CAGE)	15	7370856	Gga_rs15021706	0.024553695	0.023744291	0.877537333	(CAGE)
cortical mineral% (CAGE)	15	7376104	Gga_rs14091661	0.024553695	0.023744291	0.877537333	(CAGE)
cortical mineral% (CAGE)	15	7385344	Gga_rs14091665	0.185258183	0.579576043	0.446478546	(CAGE)
cortical mineral% (CAGE)	15	7401804	Gga_rs15774676	0.753944884	1.521512813	0.217390703	(CAGE)
cortical mineral% (CAGE)	15	7414602	Gga_rs15774694	0.104812787	0.159578787	0.689544613	(CAGE)
cortical mineral% (CAGE)	15	7416148	Gga_rs15774700	-0.092552292	0.393478617	0.530476537	(CAGE)
cortical mineral% (CAGE)	15	7430108	Gga_rs14091698	-0.104520249	0.502031831	0.478608711	(CAGE)
cortical mineral% (CAGE)	15	7430666	Gga_rs14091706	0.753944884	1.521512813	0.217390703	(CAGE)
cortical mineral% (CAGE)	15	7451879	GGaluGA108908	-0.104520249	0.502031831	0.478608711	(CAGE)
cortical mineral% (CAGE)	15	7466592	Gga_rs14091751	0.753944884	1.521512813	0.217390703	(CAGE)
cortical mineral% (CAGE)	15	7501044	Gga_rs14091836	-0.060735905	0.154580919	0.69419555	(CAGE)
cortical mineral% (CAGE)	15	7503946	Gga_rs15774903	-0.060735905	0.154580919	0.69419555	(CAGE)
cortical mineral% (CAGE)	15	7546844	GGaluGA108987	0.073011801	0.149908549	0.698622767	(CAGE)
cortical mineral% (CAGE)	15	7568301	Gga_rs15022001	0.035957981	0.03609243	0.849324741	(CAGE)
cortical mineral% (CAGE)	15	7584293	GGaluGA109023	0.060471839	0.09857615	0.753545047	(CAGE)
cortical mineral% (CAGE)	15	7596411	Gga_rs14091931	0.060471839	0.09857615	0.753545047	(CAGE)
cortical mineral% (CAGE)	15	7670095	Gga_rs14092024	0.255424257	1.561943558	0.211380873	(CAGE)
cortical mineral% (CAGE)	15	7714493	Gga_rs15775508	0.255424257	1.561943558	0.211380873	(CAGE)
cortical mineral% (CAGE)	15	7732770	Gga_rs14092068	0.255424257	1.561943558	0.211380873	(CAGE)
cortical mineral% (CAGE)	15	7744347	GGaluGA109113	0.255424257	1.561943558	0.211380873	(CAGE)
cortical mineral% (CAGE)	15	8079674	Gga_rs15776575	-0.048003426	0.065618399	0.79782661	(CAGE)
cortical mineral% (CAGE)	15	8087700	GGaluGA109325	-0.048003426	0.065618399	0.79782661	(CAGE)
cortical mineral% (CAGE)	15	8098160	Gga_rs15776614	0.024001713	0.065618399	0.79782661	(CAGE)
cortical mineral% (CAGE)	15	8133659	Gga_rs15022660	0.030904748	0.113708915	0.735960465	(CAGE)
cortical mineral% (CAGE)	15	8149224	Gga_rs15022671	-0.059092597	0.093995799	0.759157489	(CAGE)
cortical mineral% (CAGE)	15	8168405	Gga_rs15776878	0.029546298	0.093995799	0.759157489	(CAGE)
cortical mineral% (CAGE)	15	8191955	Gga_rs15777004	0.029546298	0.093995799	0.759157489	(CAGE)
cortical mineral% (CAGE)	15	8200068	Gga_rs10731958	0.029546298	0.093995799	0.759157489	(CAGE)
cortical mineral% (CAGE)	15	8216964	GGaluGA109411	0.064185009	0.115362635	0.734119552	(CAGE)
cortical mineral% (CAGE)	15	8234035	Gga_rs15777100	0.064185009	0.115362635	0.734119552	(CAGE)
cortical mineral% (CAGE)	15	8265431	Gga_rs15022807	0.036627447	0.062798808	0.802125776	(CAGE)
cortical mineral% (CAGE)	15	8272316	Gga_rs14092584	0.004236714	0.000350098	0.985071728	(CAGE)
cortical mineral% (CAGE)	15	8297857	GGaluGA109465	-0.032092504	0.115362635	0.734119552	(CAGE)
cortical mineral% (CAGE)	15	8315894	Gga_rs15022879	-0.032092504	0.115362635	0.734119552	(CAGE)
cortical mineral% (CAGE)	15	8328148	Gga_rs13527881	-0.032092504	0.115362635	0.734119552	(CAGE)
cortical mineral% (CAGE)	15	8332883	GGaluGA109491	0.004236714	0.000350098	0.985071728	(CAGE)
cortical mineral% (CAGE)	15	8343991	Gga_rs15022913	0.036627447	0.062798808	0.802125776	(CAGE)
cortical mineral% (CAGE)	15	8360490	Gga_rs14092681	0.036627447	0.062798808	0.802125776	(CAGE)
cortical mineral% (CAGE)	15	8372622	Gga_rs14092705	0.036627447	0.062798808	0.802125776	(CAGE)
cortical mineral% (CAGE)	15	8384965	Gga_rs10731458	-0.032092504	0.115362635	0.734119552	(CAGE)
cortical mineral% (CAGE)	15	8407719	Gga_rs13527907	0.02676108	0.033935582	0.853843907	(CAGE)
cortical mineral% (CAGE)	15	8413929	Gga_rs14092745	0.02676108	0.033935582	0.853843907	(CAGE)
cortical mineral% (CAGE)	15	8434866	GGaluGA109546	0.004236714	0.000350098	0.985071728	(CAGE)
cortical mineral% (CAGE)	15	8441779	Gga_rs15777604	0.04714283	0.063680894	0.800769974	(CAGE)
cortical mineral% (CAGE)	15	8454075	Gga_rs15023031	0.02676108	0.033935582	0.853843907	(CAGE)
cortical mineral% (CAGE)	15	8487775	Gga_rs15023077	0.004236714	0.000350098	0.985071728	(CAGE)
cortical mineral% (CAGE)	15	8488955	GGaluGA109571	0.092482651	0.25086316	0.616467954	(CAGE)
cortical mineral% (CAGE)	15	8514434	Gga_rs15777741	0.054838034	0.14418877	0.704151815	(CAGE)
cortical mineral% (CAGE)	15	8517556	Gga_rs14092874	0.004236714	0.000350098	0.985071728	(CAGE)
cortical mineral% (CAGE)	15	8558854	GGaluGA109614	-0.121341125	0.635397927	0.425382204	(CAGE)
cortical mineral% (CAGE)	15	8566150	GGaluGA109618	-0.121341125	0.635397927	0.425382204	(CAGE)
cortical mineral% (CAGE)	15	8577888	Gga_rs14092931	-0.121341125	0.635397927	0.425382204	(CAGE)
cortical mineral% (CAGE)	15	8580597	GGaluGA109630	0.004236714	0.000350098	0.985071728	(CAGE)
cortical mineral% (CAGE)	15	8601625	Gga_rs14092954	-0.21651568	1.116847068	0.290598376	(CAGE)
cortical mineral% (CAGE)	15	8615579	Gga_rs15777987	0.004236714	0.000350098	0.985071728	(CAGE)
cortical mineral% (CAGE)	15	8653329	Gga_rs15023225	-0.084844195	0.276165546	0.599225539	(CAGE)
cortical mineral% (CAGE)	15	8669898	GGaluGA109681	-0.084844195	0.276165546	0.599225539	(CAGE)
cortical mineral% (CAGE)	15	8705714	Gga_rs14093028	-0.033462013	0.014621248	0.903755706	(CAGE)
cortical mineral% (CAGE)	15	8724166	Gga_rs13528066	-0.108500508	0.32455919	0.568880535	(CAGE)
cortical mineral% (CAGE)	15	8725518	Gga_rs14093050	0.054250254	0.32455919	0.568880535	(CAGE)
cortical mineral% (CAGE)	15	8767152	Gga_rs10722510	0.093946012	0.315586166	0.574272351	(CAGE)
cortical mineral% (CAGE)	15	8775993	Gga_rs15023390	-0.21651568	1.116847068	0.290598376	(CAGE)
cortical mineral% (CAGE)	15	8783453	GGaluGA109724	-0.362899626	2.914660758	0.08777787	(CAGE)
cortical mineral% (CAGE)	15	8787276	Gga_rs14093104	-0.362899626	2.914660758	0.08777787	(CAGE)
cortical mineral% (CAGE)	15	8819332	Gga_rs15023426	-0.362899626	2.914660758	0.08777787	(CAGE)
cortical mineral% (CAGE)	15	8835069	Gga_rs14093175	-0.362899626	2.914660758	0.08777787	(CAGE)
cortical mineral% (CAGE)	15	8846200	Gga_rs14093182	-0.362899626	2.914660758	0.08777787	(CAGE)
cortical mineral% (CAGE)	15	8859150	Gga_rs10730989	0.068556943	0.189783551	0.663096827	(CAGE)
cortical mineral% (CAGE)	15	8869173	GGaluGA109767	-0.192002073	1.004397187	0.316248851	(CAGE)
cortical mineral% (CAGE)	15	8878842	Gga_rs14093221	-0.192002073	1.004397187	0.316248851	(CAGE)
cortical mineral% (CAGE)	15	8892627	GGaluGA109783	0.096001036	1.004397187	0.316248851	(CAGE)
cortical mineral% (CAGE)	15	8896794	GGaluGA109784	0.096001036	1.004397187	0.316248851	(CAGE)
cortical mineral% (CAGE)	15	8913647	Gga_rs15023506	-0.362899626	2.914660758	0.08777787	(CAGE)
cortical mineral% (CAGE)	15	8922939	GGaluGA109791	-0.192002073	1.004397187	0.316248851	(CAGE)
cortical mineral% (CAGE)	15	8933275	Gga_rs15778563	-0.362899626	2.914660758	0.08777787	(CAGE)
cortical mineral% (CAGE)	15	8937446	Gga_rs14093260	-0.034278472	0.189783551	0.663096827	(CAGE)
cortical mineral% (CAGE)	15	8950430	Gga_rs13528138	0.096001036	1.004397187	0.316248851	(CAGE)
cortical mineral% (CAGE)	15	8959990	Gga_rs14093270	-0.362899626	2.914660758	0.08777787	(CAGE)
cortical mineral% (CAGE)	15	8978012	GGaluGA109810	-0.362899626	2.914660758	0.08777787	(CAGE)
cortical mineral% (CAGE)	15	8982776	GGaluGA109813	0.068556943	0.189783551	0.663096827	(CAGE)
cortical mineral% (CAGE)	15	8996759	Gga_rs15778648	0.068556943	0.189783551	0.663096827	(CAGE)
cortical mineral% (CAGE)	15	9008080	Gga_rs14093320	-0.362899626	2.914660758	0.08777787	(CAGE)
cortical mineral% (CAGE)	15	9015481	Gga_rs14093325	-0.362899626	2.914660758	0.08777787	(CAGE)
cortical mineral% (CAGE)	15	9033962	Gga_rs15023569	-0.192002073	1.004397187	0.316248851	(CAGE)
cortical mineral% (CAGE)	15	9047051	Gga_rs14093346	-0.175761785	1.117903348	0.290370366	(CAGE)
cortical mineral% (CAGE)	15	9068340	Gga_rs14093358	-0.315542374	2.891307924	0.089058599	(CAGE)
cortical mineral% (CAGE)	15	9077145	Gga_rs14093367	-0.315542374	2.891307924	0.089058599	(CAGE)
cortical mineral% (CAGE)	15	9087394	Gga_rs14093371	-0.315542374	2.891307924	0.089058599	(CAGE)
cortical mineral% (CAGE)	15	9096528	Gga_rs15778855	-0.315542374	2.891307924	0.089058599	(CAGE)
cortical mineral% (CAGE)	15	9129469	GGaluGA109866	-0.175761785	1.117903348	0.290370366	(CAGE)
cortical mineral% (CAGE)	15	9139591	Gga_rs14093437	0.068556943	0.189783551	0.663096827	(CAGE)
cortical mineral% (CAGE)	15	9145289	Gga_rs14093440	0.068556943	0.189783551	0.663096827	(CAGE)
cortical mineral% (CAGE)	15	9165172	Gga_rs13528221	0.112314946	0.660898198	0.416243025	(CAGE)
cortical mineral% (CAGE)	15	9184254	Gga_rs15779071	-0.175761785	1.117903348	0.290370366	(CAGE)
cortical mineral% (CAGE)	15	9193902	Gga_rs10731062	-0.299406573	3.684864866	0.054908421	(CAGE)
cortical mineral% (CAGE)	15	9204066	GGaluGA109905	-0.313075112	3.533694493	0.060133656	(CAGE)
cortical mineral% (CAGE)	15	9217380	Gga_rs15779142	0.05516905	0.250264664	0.616888781	(CAGE)
cortical mineral% (CAGE)	15	9232780	Gga_rs14093525	-0.313075112	3.533694493	0.060133656	(CAGE)
cortical mineral% (CAGE)	15	9260925	Gga_rs14093578	0.037540051	0.116317829	0.733062932	(CAGE)
cortical mineral% (CAGE)	15	9269561	Gga_rs15023766	0.079045536	0.753237203	0.385453245	(CAGE)
cortical mineral% (CAGE)	15	9280746	Gga_rs14093598	-0.249937001	3.383411324	0.065855617	(CAGE)
cortical mineral% (CAGE)	15	9295389	GGaluGA109937	0.087089642	0.903365205	0.341880976	(CAGE)
cortical mineral% (CAGE)	15	9309638	Gga_rs14093623	0.087089642	0.903365205	0.341880976	(CAGE)
cortical mineral% (CAGE)	15	9320923	Gga_rs14093639	0.087089642	0.903365205	0.341880976	(CAGE)
cortical mineral% (CAGE)	15	9342492	Gga_rs14093649	-0.249937001	3.383411324	0.065855617	(CAGE)
cortical mineral% (CAGE)	15	9353487	GGaluGA109959	-0.249937001	3.383411324	0.065855617	(CAGE)
cortical mineral% (CAGE)	15	9362785	Gga_rs15779541	-0.249937001	3.383411324	0.065855617	(CAGE)
cortical mineral% (CAGE)	15	9392156	GGaluGA109983	0.086953616	0.912842756	0.339361275	(CAGE)
cortical mineral% (CAGE)	15	9399469	Gga_rs14093789	-0.23792053	3.070142829	0.079742465	(CAGE)
cortical mineral% (CAGE)	15	9404229	Gga_rs15779661	-0.23792053	3.070142829	0.079742465	(CAGE)
cortical mineral% (CAGE)	15	9421614	Gga_rs15779720	0.086282404	0.906496325	0.341045759	(CAGE)
cortical mineral% (CAGE)	15	9435048	GGaluGA110017	-0.23792053	3.070142829	0.079742465	(CAGE)
cortical mineral% (CAGE)	15	9442170	Gga_rs14093841	-0.042872474	0.004953282	0.943891562	(CAGE)
cortical mineral% (CAGE)	15	9453247	GGaluGA110031	-0.286881452	4.430853076	0.035294863	(CAGE)
cortical mineral% (CAGE)	15	9462850	GGaluGA110036	-0.280851662	4.369949456	0.036578077	(CAGE)
cortical mineral% (CAGE)	15	9475237	Gga_rs14093886	-0.280851662	4.369949456	0.036578077	(CAGE)
cortical mineral% (CAGE)	15	9485142	Gga_rs14093897	0.050989584	0.205508194	0.65031105	(CAGE)
cortical mineral% (CAGE)	15	9500509	Gga_rs15023953	-0.078148405	0.688898302	0.406539362	(CAGE)
cortical mineral% (CAGE)	15	9503478	Gga_rs14093927	-0.060435509	0.302655526	0.582222414	(CAGE)
cortical mineral% (CAGE)	15	9510363	GGaluGA110061	-0.078148405	0.688898302	0.406539362	(CAGE)
cortical mineral% (CAGE)	15	9526042	Gga_rs13528442	-0.061381264	0.31728575	0.573243394	(CAGE)
cortical mineral% (CAGE)	15	9535480	Gga_rs14093967	0.018709259	0.038384225	0.844673626	(CAGE)
cortical mineral% (CAGE)	15	9539284	Gga_rs15780121	0.038000846	0.060297924	0.806025677	(CAGE)
cortical mineral% (CAGE)	15	9547753	GGaluGA110088	0.038000846	0.060297924	0.806025677	(CAGE)
cortical mineral% (CAGE)	15	9562134	Gga_rs15780155	-0.048532441	0.182231377	0.669462602	(CAGE)
cortical mineral% (CAGE)	15	9621461	Gga_rs15024081	-0.10249192	1.051982058	0.305051042	(CAGE)
cortical mineral% (CAGE)	15	9629552	GGaluGA110134	-0.040681628	0.126553364	0.722032742	(CAGE)
cortical mineral% (CAGE)	15	9644172	GGaluGA110144	0.078632638	0.591216799	0.441948975	(CAGE)
cortical mineral% (CAGE)	15	9653100	Gga_rs14094074	0.078632638	0.591216799	0.441948975	(CAGE)
cortical mineral% (CAGE)	15	9653794	Gga_rs14094083	0.078632638	0.591216799	0.441948975	(CAGE)
cortical mineral% (CAGE)	15	9670300	Gga_rs14094089	0.069831968	0.458209265	0.498462067	(CAGE)
cortical mineral% (CAGE)	15	9674349	GGaluGA110158	-0.111099491	1.578316986	0.209003285	(CAGE)
cortical mineral% (CAGE)	15	9716148	Gga_rs15024144	-0.107406019	0.379896545	0.537658609	(CAGE)
cortical mineral% (CAGE)	15	9751051	Gga_rs15780761	-0.152066062	0.67318979	0.411941707	(CAGE)
cortical mineral% (CAGE)	15	9762264	Gga_rs14094220	-0.152066062	0.67318979	0.411941707	(CAGE)
cortical mineral% (CAGE)	15	9778955	Gga_rs15024252	0.137638815	1.756245823	0.185093468	(CAGE)
cortical mineral% (CAGE)	15	9798416	Gga_rs13528603	0.059290206	0.250347957	0.616830177	(CAGE)
cortical mineral% (CAGE)	15	9849222	Gga_rs15781109	0.001304736	0.000102991	0.991902866	(CAGE)
cortical mineral% (CAGE)	15	9858028	Gga_rs15781137	0.069834249	0.456292528	0.499361782	(CAGE)
cortical mineral% (CAGE)	15	9859952	Gga_rs15781156	-0.095297281	0.615316818	0.432792928	(CAGE)
cortical mineral% (CAGE)	15	9873618	Gga_rs14094329	-0.095297281	0.615316818	0.432792928	(CAGE)
cortical mineral% (CAGE)	15	9883178	GGaluGA110279	0.001304736	0.000102991	0.991902866	(CAGE)
cortical mineral% (CAGE)	15	9894883	GGaluGA110281	-0.023544376	0.033975609	0.853758709	(CAGE)
cortical mineral% (CAGE)	15	9899972	GGaluGA110282	-0.023544376	0.033975609	0.853758709	(CAGE)
cortical mineral% (CAGE)	15	9903682	GGaluGA110286	-0.109514417	0.815557383	0.366482293	(CAGE)
cortical mineral% (CAGE)	15	9921982	Gga_rs10728213	-0.109514417	0.815557383	0.366482293	(CAGE)
cortical mineral% (CAGE)	15	9933349	GGaluGA110308	0.055233224	0.26389654	0.607455729	(CAGE)
cortical mineral% (CAGE)	15	9959409	GGaluGA110319	-0.02995194	0.049675895	0.823628202	(CAGE)
cortical mineral% (CAGE)	15	9976936	Gga_rs15781506	-0.174971069	1.265938679	0.260529966	(CAGE)
cortical mineral% (CAGE)	15	9984750	Gga_rs15781517	-0.0977722	0.723886064	0.394872161	(CAGE)
cortical mineral% (CAGE)	15	9999283	Gga_rs15024464	-0.065194278	0.38047099	0.537351278	(CAGE)
cortical mineral% (CAGE)	15	10009187	Gga_rs15781699	-0.065194278	0.38047099	0.537351278	(CAGE)
cortical mineral% (CAGE)	15	10014342	Gga_rs15024469	-0.207570013	3.913040004	0.047912854	(CAGE)
cortical mineral% (CAGE)	15	10042385	GGaluGA110369	-0.047728747	0.137409759	0.710869762	(CAGE)
cortical mineral% (CAGE)	15	10055554	Gga_rs14094524	0.14098156	0.779092792	0.37741874	(CAGE)
cortical mineral% (CAGE)	15	10083381	Gga_rs14094576	0.086661804	0.240142907	0.624102919	(CAGE)
cortical mineral% (CAGE)	15	10172272	GGaluGA110483	0.063088583	0.154281319	0.694477097	(CAGE)
cortical mineral% (CAGE)	15	10215798	Gga_rs15024716	0.015576792	0.011067072	0.916216989	(CAGE)
cortical mineral% (CAGE)	15	10220857	Gga_rs14094773	0.067739471	0.091218958	0.762633185	(CAGE)
cortical mineral% (CAGE)	15	10250282	Gga_rs29006928	0.162235824	0.456921133	0.499066412	(CAGE)
cortical mineral% (CAGE)	15	10263267	GGaluGA110537	-0.820028029	0.939857169	0.332314577	(CAGE)
cortical mineral% (CAGE)	15	10351548	GGaluGA001410	-0.118138082	0.238252538	0.625471083	(CAGE)
cortical mineral% (CAGE)	15	10359112	GGaluGA110603	-0.024772396	0.026953147	0.869594062	(CAGE)
cortical mineral% (CAGE)	15	10371570	Gga_rs14094857	-0.105525666	0.260549281	0.609743043	(CAGE)
cortical mineral% (CAGE)	15	10373761	GGaluGA110610	-0.041229892	0.054663932	0.815137772	(CAGE)
cortical mineral% (CAGE)	15	10421857	Gga_rs14094899	0.081611309	0.678150683	0.410224258	(CAGE)
cortical mineral% (CAGE)	15	10469837	GGaluGA110657	-0.098932633	1.067243188	0.301568976	(CAGE)
cortical mineral% (CAGE)	15	10474667	Gga_rs14094947	0.056604195	0.390994639	0.53177704	(CAGE)
cortical mineral% (CAGE)	15	10495864	Gga_rs15024957	-0.179518061	2.646917371	0.103750912	(CAGE)
cortical mineral% (CAGE)	15	10521837	Gga_rs15782743	-0.18973797	2.963380986	0.085169678	(CAGE)
cortical mineral% (CAGE)	15	10535692	Gga_rs13528860	-0.11320839	0.390994639	0.53177704	(CAGE)
cortical mineral% (CAGE)	15	10545730	Gga_rs13528863	-0.091694366	0.292760195	0.588457138	(CAGE)
cortical mineral% (CAGE)	15	10619313	Gga_rs14095093	-0.097322994	0.283307482	0.594541525	(CAGE)
cortical mineral% (CAGE)	15	10641938	Gga_rs14095109	-0.097322994	0.283307482	0.594541525	(CAGE)
cortical mineral% (CAGE)	15	10644507	Gga_rs15783106	-0.097322994	0.283307482	0.594541525	(CAGE)
cortical mineral% (CAGE)	15	10666947	GGaluGA110791	-0.101092543	0.394414401	0.529988084	(CAGE)
cortical mineral% (CAGE)	15	10696799	Gga_rs15025131	0.553178821	0.424640227	0.514630696	(CAGE)
cortical mineral% (CAGE)	15	10746026	Gga_rs14095176	-0.106309459	0.302993427	0.582011868	(CAGE)
cortical mineral% (CAGE)	15	10749857	Gga_rs14095184	-0.106309459	0.302993427	0.582011868	(CAGE)
cortical mineral% (CAGE)	15	10757648	Gga_rs16749271	0.062003381	0.222229697	0.637346228	(CAGE)
cortical mineral% (CAGE)	15	10801532	Gga_rs14095215	0.071615791	0.075721196	0.783181911	(CAGE)
cortical mineral% (CAGE)	15	10805860	GGaluGA110832	0.191153103	1.186806642	0.275974642	(CAGE)
cortical mineral% (CAGE)	15	10815694	Gga_rs15025228	-0.003616847	0.000603672	0.980398161	(CAGE)
cortical mineral% (CAGE)	15	10826343	Gga_rs16736922	-0.003616847	0.000603672	0.980398161	(CAGE)
cortical mineral% (CAGE)	15	10836668	Gga_rs14095239	0.063917266	0.195410742	0.658450946	(CAGE)
cortical mineral% (CAGE)	15	10843546	GGaluGA110845	0.063917266	0.195410742	0.658450946	(CAGE)
cortical mineral% (CAGE)	15	10930452	GGaluGA110879	-0.365698622	5.955982988	0.014667422	(CAGE)
cortical mineral% (CAGE)	15	10964564	GGaluGA110888	-0.365698622	5.955982988	0.014667422	(CAGE)
cortical mineral% (CAGE)	15	10983055	Gga_rs15783749	0.016678967	0.009155272	0.923772194	(CAGE)
cortical mineral% (CAGE)	15	10996648	GGaluGA110901	-0.20029973	2.920306965	0.087471222	(CAGE)
cortical mineral% (CAGE)	15	11010736	Gga_rs13528978	-0.20029973	2.920306965	0.087471222	(CAGE)
cortical mineral% (CAGE)	15	11019050	GGaluGA110937	-0.20029973	2.920306965	0.087471222	(CAGE)
cortical mineral% (CAGE)	15	11038574	Gga_rs14095394	0.049474928	0.269393456	0.603738938	(CAGE)
cortical mineral% (CAGE)	15	11072009	Gga_rs15784049	-0.061403882	0.455262435	0.499846444	(CAGE)
cortical mineral% (CAGE)	15	11088063	GGaluGA110996	-0.370697482	5.579131809	0.018175731	(CAGE)
cortical mineral% (CAGE)	15	11123882	Gga_rs13529023	-0.023197831	0.074173018	0.785355038	(CAGE)
cortical mineral% (CAGE)	15	11130176	Gga_rs15025557	0.164411668	2.383634423	0.122611994	(CAGE)
cortical mineral% (CAGE)	15	11137685	Gga_rs15025564	0.089328762	0.886412296	0.346451397	(CAGE)
cortical mineral% (CAGE)	15	11143862	GGaluGA001522	-0.34020049	1.572691265	0.209816607	(CAGE)
cortical mineral% (CAGE)	15	11143870	GGaluGA001521	-0.042770134	0.107460685	0.743053839	(CAGE)
cortical mineral% (CAGE)	15	11169420	Gga_rs15025581	0.16089474	2.395948412	0.121649953	(CAGE)
cortical mineral% (CAGE)	15	11193890	Gga_rs14095483	-0.043532465	0.108320514	0.742064368	(CAGE)
cortical mineral% (CAGE)	15	11206488	Gga_rs15025622	0.120227841	1.416493697	0.233981386	(CAGE)
cortical mineral% (CAGE)	15	11220812	Gga_rs14095515	-0.34020049	1.572691265	0.209816607	(CAGE)
cortical mineral% (CAGE)	15	11227310	Gga_rs14095520	-0.11006537	0.712687381	0.398553108	(CAGE)
cortical mineral% (CAGE)	15	11250138	Gga_rs15784550	-0.123924806	0.997712229	0.317864715	(CAGE)
cortical mineral% (CAGE)	15	11272972	Gga_rs14095572	-0.058957404	0.202104616	0.653027397	(CAGE)
cortical mineral% (CAGE)	15	11286583	Gga_rs14095588	-0.20249226	0.500921201	0.479095634	(CAGE)
cortical mineral% (CAGE)	15	11290800	Gga_rs15784667	-0.092430501	0.545720474	0.460071598	(CAGE)
cortical mineral% (CAGE)	15	11297402	Gga_rs14095596	-0.20249226	0.500921201	0.479095634	(CAGE)
cortical mineral% (CAGE)	15	11311634	Gga_rs14095603	-0.058957404	0.202104616	0.653027397	(CAGE)
cortical mineral% (CAGE)	15	11326470	GGaluGA111156	-0.085278275	0.457058695	0.499001814	(CAGE)
cortical mineral% (CAGE)	15	11347184	Gga_rs14095618	0.145770221	0.466805992	0.494460243	(CAGE)
cortical mineral% (CAGE)	15	11386363	Gga_rs14095658	0.326901322	1.51252864	0.218753643	(CAGE)
cortical mineral% (CAGE)	15	11506320	GGaluGA111209	-0.686359962	1.915240185	0.16638233	(CAGE)
cortical mineral% (CAGE)	15	11540652	Gga_rs15785149	0.381458643	0.195543725	0.658342125	(CAGE)
cortical mineral% (CAGE)	15	11549189	GGaluGA111244	0.381458643	0.195543725	0.658342125	(CAGE)
cortical mineral% (CAGE)	15	11558207	Gga_rs14095753	0.381458643	0.195543725	0.658342125	(CAGE)
cortical mineral% (CAGE)	15	11641045	Gga_rs14095828	0.23003302	0.472349577	0.491908235	(CAGE)
cortical mineral% (CAGE)	15	11653048	GGaluGA111303	0.136320355	1.595474999	0.20654565	(CAGE)
cortical mineral% (CAGE)	15	11668964	GGaluGA111314	0.120441788	1.160886823	0.281281697	(CAGE)
cortical mineral% (CAGE)	15	11684574	Gga_rs15785563	0.120441788	1.160886823	0.281281697	(CAGE)
cortical mineral% (CAGE)	15	11708108	Gga_rs14095923	0.049670065	0.235084912	0.62777881	(CAGE)
cortical mineral% (CAGE)	15	11743760	Gga_rs13529279	0.048476741	0.204120227	0.651415472	(CAGE)
cortical mineral% (CAGE)	15	11762917	GGaluGA111352	0.055115333	0.262449792	0.608442089	(CAGE)
cortical mineral% (CAGE)	15	11790576	Gga_rs15026058	0.181246379	5.134913499	0.023449256	(CAGE)
cortical mineral% (CAGE)	15	11793211	GGaluGA111364	0.181246379	5.134913499	0.023449256	(CAGE)
cortical mineral% (CAGE)	15	11829891	Gga_rs15786050	0.198185894	0.305215533	0.580631074	(CAGE)
cortical mineral% (CAGE)	15	11872491	GGaluGA111390	-0.31599808	4.014176798	0.045119244	(CAGE)
cortical mineral% (CAGE)	15	11884396	Gga_rs15786226	0.034538682	0.071498008	0.789168041	(CAGE)
cortical mineral% (CAGE)	15	11911067	GGaluGA111403	0.154852569	1.946047154	0.163013445	(CAGE)
cortical mineral% (CAGE)	15	11931592	Gga_rs15026176	-0.397227127	8.962250338	0.002756152	(CAGE)
cortical mineral% (CAGE)	15	11939078	Gga_rs14096198	0.239750327	5.689710341	0.017064671	(CAGE)
cortical mineral% (CAGE)	15	11948772	Gga_rs14096204	0.031318335	0.060336224	0.805965312	(CAGE)
cortical mineral% (CAGE)	15	11973777	Gga_rs15026212	0.315668588	3.339466531	0.067636535	(CAGE)
cortical mineral% (CAGE)	15	11984112	Gga_rs14096250	-0.13178406	1.129223168	0.287941099	(CAGE)
cortical mineral% (CAGE)	15	12002898	GGaluGA111443	-0.236466729	4.546027862	0.032995207	(CAGE)
cortical mineral% (CAGE)	15	12015371	Gga_rs15786610	-0.138482121	0.845553279	0.357813345	(CAGE)
cortical mineral% (CAGE)	15	12024480	Gga_rs15786648	-0.138482121	0.845553279	0.357813345	(CAGE)
cortical mineral% (CAGE)	15	12032246	GGaluGA111454	-0.138482121	0.845553279	0.357813345	(CAGE)
cortical mineral% (CAGE)	15	12041090	Gga_rs15026267	0.250174811	2.022928822	0.154940043	(CAGE)
cortical mineral% (CAGE)	15	12061920	Gga_rs14096288	-0.138482121	0.845553279	0.357813345	(CAGE)
cortical mineral% (CAGE)	15	12119180	Gga_rs13529438	-0.041444548	0.121389177	0.727532672	(CAGE)
cortical mineral% (CAGE)	15	12127998	Gga_rs15786895	-0.116937719	0.598171587	0.4392765	(CAGE)
cortical mineral% (CAGE)	15	12138760	GGaluGA111485	-0.112267521	0.771354507	0.379798351	(CAGE)
cortical mineral% (CAGE)	15	12152849	Gga_rs15026323	-0.089665797	0.497062742	0.480793579	(CAGE)
cortical mineral% (CAGE)	15	12159478	Gga_rs15026330	0.005905301	0.00253197	0.959868434	(CAGE)
cortical mineral% (CAGE)	15	12173872	GGaluGA111499	-0.116937719	0.598171587	0.4392765	(CAGE)
cortical mineral% (CAGE)	15	12187370	Gga_rs14096391	0.025902119	0.049742223	0.823512433	(CAGE)
cortical mineral% (CAGE)	15	12189614	Gga_rs15026349	-0.114592214	0.823693741	0.364102412	(CAGE)
cortical mineral% (CAGE)	15	12199246	GGaluGA111504	-0.114592214	0.823693741	0.364102412	(CAGE)
cortical mineral% (CAGE)	15	12231282	GGaluGA111511	-0.129248316	0.743445873	0.388559273	(CAGE)
cortical mineral% (CAGE)	15	12245914	Gga_rs14096415	0.017446594	0.022431464	0.880944996	(CAGE)
cortical mineral% (CAGE)	15	12250343	Gga_rs14096419	0.017446594	0.022431464	0.880944996	(CAGE)
cortical mineral% (CAGE)	15	12292267	Gga_rs15026369	-0.111820583	0.728379825	0.393408855	(CAGE)
cortical mineral% (CAGE)	15	12319442	Gga_rs15787168	-0.129248316	0.743445873	0.388559273	(CAGE)
cortical mineral% (CAGE)	15	12325798	Gga_rs15026383	-0.129248316	0.743445873	0.388559273	(CAGE)
cortical mineral% (CAGE)	15	12388192	Gga_rs15026410	-0.129248316	0.743445873	0.388559273	(CAGE)
cortical mineral% (CAGE)	15	12396950	Gga_rs15026418	0.073168286	0.38681834	0.533976576	(CAGE)
cortical mineral% (CAGE)	15	12439487	Gga_rs15787321	-0.119530231	1.009719272	0.314970102	(CAGE)
cortical mineral% (CAGE)	15	12450657	Gga_rs15026436	-0.086659954	0.575387278	0.448126062	(CAGE)
cortical mineral% (CAGE)	15	12459277	Gga_rs14096487	-0.073183119	0.376418048	0.539526498	(CAGE)
cortical mineral% (CAGE)	15	12470908	GGaluGA111562	0.031813183	0.082614957	0.773784488	(CAGE)
cortical mineral% (CAGE)	15	12503155	Gga_rs15787360	-0.080434262	0.300475855	0.583584256	(CAGE)
cortical mineral% (CAGE)	15	12512682	Gga_rs13529493	0.087673665	0.669101373	0.413365085	(CAGE)
cortical mineral% (CAGE)	15	12522093	Gga_rs13529495	0.067144688	0.630061366	0.427332805	(CAGE)
cortical mineral% (CAGE)	15	12531047	Gga_rs15787382	0.067144688	0.630061366	0.427332805	(CAGE)
cortical mineral% (CAGE)	15	12534354	GGaluGA111580	-0.063378294	0.34370837	0.557696462	(CAGE)
cortical mineral% (CAGE)	15	12552370	Gga_rs15787412	-0.094647078	0.545504189	0.460160521	(CAGE)
cortical mineral% (CAGE)	15	12553522	Gga_rs15026487	-0.144165388	1.283759616	0.257201167	(CAGE)
cortical mineral% (CAGE)	15	12600533	Gga_rs14096517	0.034573557	0.099513344	0.752414423	(CAGE)
cortical mineral% (CAGE)	15	12607259	Gga_rs15787456	0.034573557	0.099513344	0.752414423	(CAGE)
cortical mineral% (CAGE)	15	12618130	GGaluGA111610	0.034573557	0.099513344	0.752414423	(CAGE)
cortical mineral% (CAGE)	15	12628675	Gga_rs14096541	-0.145608776	1.469778133	0.225380703	(CAGE)
cortical mineral% (CAGE)	15	12639401	Gga_rs14096555	0.171409145	2.227902878	0.135537702	(CAGE)
cortical mineral% (CAGE)	15	12646670	Gga_rs15026522	-0.025677977	0.11184409	0.738054355	(CAGE)
cortical mineral% (CAGE)	15	12648443	Gga_rs15787474	-0.025677977	0.11184409	0.738054355	(CAGE)
cortical mineral% (CAGE)	15	12712479	GGaluGA111642	-0.13936467	1.503937267	0.220066542	(CAGE)
cortical mineral% (CAGE)	15	12724224	Gga_rs16731674	-0.001590782	0.000386405	0.98431685	(CAGE)
cortical mineral% (CAGE)	15	12733336	Gga_rs14096597	-0.063746312	0.345225414	0.556828432	(CAGE)
cortical mineral% (CAGE)	15	12734083	Gga_rs15026541	0.087103438	0.493022991	0.482581907	(CAGE)
cortical mineral% (CAGE)	15	12761212	Gga_rs13529517	-0.001590782	0.000386405	0.98431685	(CAGE)
cortical mineral% (CAGE)	15	12793060	GGaluGA000212	0.064045243	0.284384575	0.593841706	(CAGE)
cortical mineral% (CAGE)	15	12806002	Gga_rs14096631	0.064045243	0.284384575	0.593841706	(CAGE)
cortical mineral% (CAGE)	15	12809073	Gga_rs14096632	0.064045243	0.284384575	0.593841706	(CAGE)
cortical mineral% (CAGE)	15	12816027	Gga_rs14096635	-0.147324014	1.770485682	0.183321983	(CAGE)
cortical mineral% (CAGE)	15	12831164	GGaluGA111691	0.101165722	1.768273681	0.183595869	(CAGE)
cortical mineral% (CAGE)	15	12843317	Gga_rs15787741	-0.134339878	1.52856593	0.216327801	(CAGE)
cortical mineral% (CAGE)	15	12849177	Gga_rs15787751	-0.134339878	1.52856593	0.216327801	(CAGE)
cortical mineral% (CAGE)	15	12892984	Gga_rs15026573	-0.142518057	0.083363282	0.772790297	(CAGE)
cortical mineral% (CAGE)	15	12898022	Gga_rs15787772	-0.142518057	0.083363282	0.772790297	(CAGE)
cortical mineral% (CAGE)	15	12911754	Gga_rs15026576	-0.071301749	0.433569397	0.510242677	(CAGE)
cortical mineral% (CAGE)	15	12913145	Gga_rs15787779	-0.142518057	0.083363282	0.772790297	(CAGE)
cortical mineral% (CAGE)	15	12932798	GGaluGA111722	0.102472112	1.809846211	0.178526679	(CAGE)
cortical mineral% (CAGE)	16	1854196	GGaluGA111841	-0.116325028	2.043761484	0.152831321	(CAGE)
cortical mineral% (CAGE)	16	2447813	Gga_rs14722852	0.301649255	3.259567945	0.071007833	(CAGE)
cortical mineral% (CAGE)	16	2464451	GGaluGA111800	0.301649255	3.259567945	0.071007833	(CAGE)
cortical mineral% (CAGE)	16	2502939	Gga_rs15788030	0.124682778	0.870673339	0.350768967	(CAGE)
cortical mineral% (CAGE)	16	2510261	Gga_rs14096739	0.124682778	0.870673339	0.350768967	(CAGE)
cortical mineral% (CAGE)	16	2521795	GGaluGA111779	0.301649255	3.259567945	0.071007833	(CAGE)
cortical mineral% (CAGE)	16	2529271	Gga_rs15788101	-0.150095417	1.036798609	0.308567201	(CAGE)
cortical mineral% (CAGE)	16	2537500	Gga_rs15788124	0.119873099	0.783077851	0.376201473	(CAGE)
cortical mineral% (CAGE)	16	2550731	Gga_rs15788177	-0.243760129	2.539634033	0.111020516	(CAGE)
cortical mineral% (CAGE)	16	2576233	GGaluGA111757	-0.011066777	0.008218302	0.927766845	(CAGE)
cortical mineral% (CAGE)	16	2578661	Gga_rs3137209	-0.221532547	2.099707854	0.147327286	(CAGE)
cortical mineral% (CAGE)	16	2597249	Gga_rs15026791	0.053926282	0.237268624	0.626185856	(CAGE)
cortical mineral% (CAGE)	16	2605345	GGaluGA111743	0.150540346	2.998918787	0.083320104	(CAGE)
cortical mineral% (CAGE)	16	2609871	GGaluGA000990	0.301649255	3.259567945	0.071007833	(CAGE)
cortical mineral% (CAGE)	16	2609898	GGaluGA000989	0.153852008	2.381843548	0.122752609	(CAGE)
cortical mineral% (CAGE)	16	2649308	GGaluGA111735	0.119873099	0.783077851	0.376201473	(CAGE)
cortical mineral% (CAGE)	16	2652466	GGaluGA111729	0.119873099	0.783077851	0.376201473	(CAGE)
cortical mineral% (CAGE)	16	2663426	Gga_rs16057130	0.212191639	3.688240988	0.054797377	(CAGE)
cortical mineral% (CAGE)	17	561154	Gga_rs14105264	0.067249574	0.035527159	0.850495302	(CAGE)
cortical mineral% (CAGE)	17	564281	GGaluGA111960	0.067249574	0.035527159	0.850495302	(CAGE)
cortical mineral% (CAGE)	17	585282	Gga_rs14105197	0.067249574	0.035527159	0.850495302	(CAGE)
cortical mineral% (CAGE)	17	586911	Gga_rs14105194	0.067249574	0.035527159	0.850495302	(CAGE)
cortical mineral% (CAGE)	17	594618	Gga_rs14105187	0.067249574	0.035527159	0.850495302	(CAGE)
cortical mineral% (CAGE)	17	641185	Gga_rs14105176	0.067249574	0.035527159	0.850495302	(CAGE)
cortical mineral% (CAGE)	17	652448	Gga_rs14105171	-0.037665192	0.12626795	0.722333381	(CAGE)
cortical mineral% (CAGE)	17	682378	Gga_rs14105154	0.118516163	1.942030328	0.163448254	(CAGE)
cortical mineral% (CAGE)	17	690634	Gga_rs15808427	0.073121719	0.524852084	0.468779228	(CAGE)
cortical mineral% (CAGE)	17	693779	Gga_rs15035308	0.078057807	0.519002726	0.471267401	(CAGE)
cortical mineral% (CAGE)	17	704166	Gga_rs14105138	0.073121719	0.524852084	0.468779228	(CAGE)
cortical mineral% (CAGE)	17	722265	Gga_rs13735143	0.122008078	1.916444294	0.16624917	(CAGE)
cortical mineral% (CAGE)	17	726819	Gga_rs14105132	-0.216412902	2.707332198	0.099887911	(CAGE)
cortical mineral% (CAGE)	17	743296	Gga_rs15035285	-0.216412902	2.707332198	0.099887911	(CAGE)
cortical mineral% (CAGE)	17	755888	Gga_rs14105092	0.037454355	0.197729985	0.65655941	(CAGE)
cortical mineral% (CAGE)	17	763648	GGaluGA112066	0.059903598	0.313757164	0.575383739	(CAGE)
cortical mineral% (CAGE)	17	768338	GGaluGA112079	0.046760142	0.304347355	0.581169768	(CAGE)
cortical mineral% (CAGE)	17	778127	GGaluGA112092	-0.03541948	0.107450798	0.743065242	(CAGE)
cortical mineral% (CAGE)	17	790499	Gga_rs16013403	-0.012370085	0.027235657	0.868918566	(CAGE)
cortical mineral% (CAGE)	17	809639	GGaluGA112109	-0.037837768	0.257730697	0.6116835	(CAGE)
cortical mineral% (CAGE)	17	815839	GGaluGA112113	-0.01616391	0.044129095	0.833613615	(CAGE)
cortical mineral% (CAGE)	17	856960	GGaluGA112143	0.023916147	0.078692403	0.779077308	(CAGE)
cortical mineral% (CAGE)	17	866846	Gga_rs15808168	-0.04554621	0.181821937	0.66981215	(CAGE)
cortical mineral% (CAGE)	17	873908	GGaluGA112160	-0.03057062	0.155925792	0.692935584	(CAGE)
cortical mineral% (CAGE)	17	875826	GGaluGA001192	0.023916147	0.078692403	0.779077308	(CAGE)
cortical mineral% (CAGE)	17	880750	GGaluGA112165	-0.012515988	0.013872469	0.90624083	(CAGE)
cortical mineral% (CAGE)	17	892493	Gga_rs10730798	-0.006909227	0.00855437	0.926308866	(CAGE)
cortical mineral% (CAGE)	17	901732	Gga_rs14104932	-0.056533289	0.279085474	0.597301257	(CAGE)
cortical mineral% (CAGE)	17	905072	GGaluGA112201	0.152836325	1.115010268	0.290995415	(CAGE)
cortical mineral% (CAGE)	17	917725	GGaluGA112218	-0.035909148	0.217066818	0.641284002	(CAGE)
cortical mineral% (CAGE)	17	925414	GGaluGA112231	-0.035909148	0.217066818	0.641284002	(CAGE)
cortical mineral% (CAGE)	17	943687	GGaluGA112246	0.010623573	0.016778604	0.896936506	(CAGE)
cortical mineral% (CAGE)	17	952133	Gga_rs14104895	0.152836325	1.115010268	0.290995415	(CAGE)
cortical mineral% (CAGE)	17	969107	Gga_rs15035176	0.010623573	0.016778604	0.896936506	(CAGE)
cortical mineral% (CAGE)	17	975235	GGaluGA112260	0.010623573	0.016778604	0.896936506	(CAGE)
cortical mineral% (CAGE)	17	1003384	GGaluGA112271	0.152836325	1.115010268	0.290995415	(CAGE)
cortical mineral% (CAGE)	17	1032813	GGaluGA112292	0.017683039	0.055151343	0.814330412	(CAGE)
cortical mineral% (CAGE)	17	1046452	Gga_rs15035138	-0.040975	0.142119932	0.706182543	(CAGE)
cortical mineral% (CAGE)	17	1076776	Gga_rs14104834	-0.063647997	0.70796384	0.400120597	(CAGE)
cortical mineral% (CAGE)	17	1094125	Gga_rs14104804	-0.00021234	3.82E-06	0.998440263	(CAGE)
cortical mineral% (CAGE)	17	1099668	GGaluGA112346	0.005934444	0.002991064	0.956384945	(CAGE)
cortical mineral% (CAGE)	17	1118389	Gga_rs14104774	-0.052748598	0.54196573	0.461619204	(CAGE)
cortical mineral% (CAGE)	17	1129440	Gga_rs15035064	-0.080823329	0.576829598	0.447557707	(CAGE)
cortical mineral% (CAGE)	17	1153780	Gga_rs14104735	-0.021729315	0.056347062	0.812365603	(CAGE)
cortical mineral% (CAGE)	17	1164624	Gga_rs15807755	0.089581604	0.691837553	0.405540063	(CAGE)
cortical mineral% (CAGE)	17	1165706	GGaluGA112387	0.089581604	0.691837553	0.405540063	(CAGE)
cortical mineral% (CAGE)	17	1183872	Gga_rs15807725	0.089922675	0.699810751	0.402847292	(CAGE)
cortical mineral% (CAGE)	17	1232259	Gga_rs14104686	-0.119920745	0.435319425	0.509390264	(CAGE)
cortical mineral% (CAGE)	17	1278924	GGaluGA112453	0.004260719	0.001565738	0.968436417	(CAGE)
cortical mineral% (CAGE)	17	1288496	Gga_rs14104628	0.037655684	0.123066145	0.725732511	(CAGE)
cortical mineral% (CAGE)	17	1296738	GGaluGA112472	0.037655684	0.123066145	0.725732511	(CAGE)
cortical mineral% (CAGE)	17	1299436	GGaluGA112475	-0.037448664	0.241172901	0.623360265	(CAGE)
cortical mineral% (CAGE)	17	1310631	GGaluGA112483	-0.043396068	0.318160429	0.572715263	(CAGE)
cortical mineral% (CAGE)	17	1337613	Gga_rs15034825	-0.043052304	0.152217547	0.696425135	(CAGE)
cortical mineral% (CAGE)	17	1342018	GGaluGA112496	-3.35E-05	8.76E-08	0.999763883	(CAGE)
cortical mineral% (CAGE)	17	1369551	GGaluGA112512	-0.009187962	0.006566462	0.935415144	(CAGE)
cortical mineral% (CAGE)	17	1370714	Gga_rs15034779	-0.009187962	0.006566462	0.935415144	(CAGE)
cortical mineral% (CAGE)	17	1381534	GGaluGA112514	0.004182474	0.001352326	0.970665212	(CAGE)
cortical mineral% (CAGE)	17	1415477	Gga_rs14104491	0.055166231	0.250263033	0.616889929	(CAGE)
cortical mineral% (CAGE)	17	1431549	Gga_rs13734969	0.055166231	0.250263033	0.616889929	(CAGE)
cortical mineral% (CAGE)	17	1445926	Gga_rs15034636	0.002091237	0.001352326	0.970665212	(CAGE)
cortical mineral% (CAGE)	17	1453526	Gga_rs14104432	0.004182474	0.001352326	0.970665212	(CAGE)
cortical mineral% (CAGE)	17	1472465	Gga_rs15807089	-0.140774298	1.737793632	0.187418631	(CAGE)
cortical mineral% (CAGE)	17	1473565	Gga_rs13734962	-0.140774298	1.737793632	0.187418631	(CAGE)
cortical mineral% (CAGE)	17	1494080	GGaluGA112576	-0.140774298	1.737793632	0.187418631	(CAGE)
cortical mineral% (CAGE)	17	1502318	Gga_rs14104388	-0.045311334	0.346134966	0.556309229	(CAGE)
cortical mineral% (CAGE)	17	1513939	Gga_rs13734918	0.06302633	0.243977967	0.621347665	(CAGE)
cortical mineral% (CAGE)	17	1569876	Gga_rs15034481	0.091609437	0.647742792	0.420920848	(CAGE)
cortical mineral% (CAGE)	17	1597822	Gga_rs14104352	0.090507349	0.94045932	0.332159744	(CAGE)
cortical mineral% (CAGE)	17	1622353	Gga_rs15034431	0.005523005	0.001593201	0.968160958	(CAGE)
cortical mineral% (CAGE)	17	1629605	Gga_rs13734851	0.01815179	0.036667065	0.848144486	(CAGE)
cortical mineral% (CAGE)	17	1632019	Gga_rs15806514	0.01815179	0.036667065	0.848144486	(CAGE)
cortical mineral% (CAGE)	17	1649264	GGaluGA112640	-0.039007432	0.090057835	0.764103644	(CAGE)
cortical mineral% (CAGE)	17	1670021	GGaluGA112652	0.01815179	0.036667065	0.848144486	(CAGE)
cortical mineral% (CAGE)	17	1675268	GGaluGA112656	0.005523005	0.001593201	0.968160958	(CAGE)
cortical mineral% (CAGE)	17	1686882	Gga_rs15034324	0.088670986	0.998060252	0.317780326	(CAGE)
cortical mineral% (CAGE)	17	1701566	Gga_rs15806255	-0.065028005	0.662398524	0.415714449	(CAGE)
cortical mineral% (CAGE)	17	1713024	Gga_rs14104208	0.077028553	1.002764554	0.31664249	(CAGE)
cortical mineral% (CAGE)	17	1720486	GGaluGA112679	0.100555981	1.283170636	0.257310341	(CAGE)
cortical mineral% (CAGE)	17	1748886	GGaluGA112698	-0.009122512	0.006316645	0.936652965	(CAGE)
cortical mineral% (CAGE)	17	1762921	Gga_rs14104146	-0.180764371	0.748767006	0.386866885	(CAGE)
cortical mineral% (CAGE)	17	1774857	GGaluGA112716	-0.058965844	0.252947945	0.615006946	(CAGE)
cortical mineral% (CAGE)	17	1781293	Gga_rs14104128	-0.058965844	0.252947945	0.615006946	(CAGE)
cortical mineral% (CAGE)	17	1789307	GGaluGA112724	0.131150691	2.391048544	0.122031753	(CAGE)
cortical mineral% (CAGE)	17	1801254	Gga_rs13734750	-0.014459881	0.015823707	0.899896323	(CAGE)
cortical mineral% (CAGE)	17	1805752	Gga_rs15034195	-0.036984165	0.112538831	0.737272021	(CAGE)
cortical mineral% (CAGE)	17	1816642	Gga_rs3137457	0.035421454	0.192071074	0.661198442	(CAGE)
cortical mineral% (CAGE)	17	1840675	Gga_rs15034122	-0.068385809	0.357173297	0.55008032	(CAGE)
cortical mineral% (CAGE)	17	1846947	Gga_rs15805863	0.101585613	1.578579969	0.208965356	(CAGE)
cortical mineral% (CAGE)	17	1858683	Gga_rs14104015	-0.052846184	0.453406846	0.500721522	(CAGE)
cortical mineral% (CAGE)	17	1871750	Gga_rs14103995	-0.064146508	0.265062532	0.606663266	(CAGE)
cortical mineral% (CAGE)	17	1881931	Gga_rs15034085	-0.062145431	0.581656465	0.445663771	(CAGE)
cortical mineral% (CAGE)	17	1909552	Gga_rs15034052	-0.087486543	1.113588935	0.291303122	(CAGE)
cortical mineral% (CAGE)	17	1930515	GGaluGA112817	0.161123586	2.782276799	0.095312585	(CAGE)
cortical mineral% (CAGE)	17	1944247	Gga_rs14103950	-0.063884606	0.308551703	0.578570281	(CAGE)
cortical mineral% (CAGE)	17	1978848	GGaluGA112834	0.161123586	2.782276799	0.095312585	(CAGE)
cortical mineral% (CAGE)	17	1995025	GGaluGA112839	0.170407436	3.129402672	0.076891909	(CAGE)
cortical mineral% (CAGE)	17	2027713	GGaluGA112858	0.003487086	0.001370145	0.970472668	(CAGE)
cortical mineral% (CAGE)	17	2038867	Gga_rs13734701	0.098075789	1.581488919	0.208546357	(CAGE)
cortical mineral% (CAGE)	17	2046994	Gga_rs14103904	-0.194912764	3.405679889	0.064972334	(CAGE)
cortical mineral% (CAGE)	17	2051691	GGaluGA112884	-0.007874437	0.004111854	0.9488717	(CAGE)
cortical mineral% (CAGE)	17	2063274	GGaluGA112898	-0.002439597	0.00064929	0.979671167	(CAGE)
cortical mineral% (CAGE)	17	2069678	Gga_rs10728503	-0.127111751	2.407030237	0.120791324	(CAGE)
cortical mineral% (CAGE)	17	2106125	GGaluGA112921	0.122606308	2.481774269	0.115172263	(CAGE)
cortical mineral% (CAGE)	17	2118453	Gga_rs14103837	0.167992713	2.825811111	0.092760019	(CAGE)
cortical mineral% (CAGE)	17	2134156	GGaluGA112943	0.008426839	0.005249259	0.942242385	(CAGE)
cortical mineral% (CAGE)	17	2149986	GGaluGA112951	0.103754756	1.741630556	0.186932357	(CAGE)
cortical mineral% (CAGE)	17	2160206	GGaluGA112955	-0.008622663	0.010488523	0.918428477	(CAGE)
cortical mineral% (CAGE)	17	2175951	GGaluGA112977	0.093738348	1.34837022	0.245563239	(CAGE)
cortical mineral% (CAGE)	17	2183756	Gga_rs15805144	-0.006271347	0.005395746	0.941443464	(CAGE)
cortical mineral% (CAGE)	17	2190827	GGaluGA112991	0.056867578	0.535037008	0.464496861	(CAGE)
cortical mineral% (CAGE)	17	2198988	GGaluGA112998	0.012528483	0.021625993	0.883086407	(CAGE)
cortical mineral% (CAGE)	17	2221682	Gga_rs14103702	0.074301678	0.919434255	0.337623562	(CAGE)
cortical mineral% (CAGE)	17	2249627	Gga_rs15804842	-0.10171352	0.915008242	0.338789068	(CAGE)
cortical mineral% (CAGE)	17	2261560	Gga_rs14103670	0.010095797	0.014187044	0.905188702	(CAGE)
cortical mineral% (CAGE)	17	2272249	Gga_rs14103667	-0.090906124	0.751004015	0.38615854	(CAGE)
cortical mineral% (CAGE)	17	2283053	Gga_rs15804668	0.044937434	0.307759135	0.579058536	(CAGE)
cortical mineral% (CAGE)	17	2285584	Gga_rs15804639	-0.105548413	0.909709021	0.340191636	(CAGE)
cortical mineral% (CAGE)	17	2299929	Gga_rs14103624	-0.100375763	0.738273561	0.39021448	(CAGE)
cortical mineral% (CAGE)	17	2327917	GGaluGA113086	0.000432001	2.00E-05	0.996430257	(CAGE)
cortical mineral% (CAGE)	17	2360305	GGaluGA113123	-0.034119461	0.122320751	0.726530953	(CAGE)
cortical mineral% (CAGE)	17	2378649	GGaluGA113146	0.06885745	0.283032523	0.594720448	(CAGE)
cortical mineral% (CAGE)	17	2391218	GGaluGA113153	-0.088051273	0.6306271	0.427125383	(CAGE)
cortical mineral% (CAGE)	17	2399603	GGaluGA113162	0.06885745	0.283032523	0.594720448	(CAGE)
cortical mineral% (CAGE)	17	2420198	GGaluGA113184	0.069882435	0.751710979	0.385935065	(CAGE)
cortical mineral% (CAGE)	17	2427681	Gga_rs14103460	0.090583453	0.884748474	0.346904401	(CAGE)
cortical mineral% (CAGE)	17	2434501	Gga_rs29007497	-0.135104675	1.368124889	0.242134315	(CAGE)
cortical mineral% (CAGE)	17	2448578	GGaluGA113206	-0.036502789	0.216133191	0.642002161	(CAGE)
cortical mineral% (CAGE)	17	2469714	GGaluGA113221	0.054944585	0.261281736	0.609240949	(CAGE)
cortical mineral% (CAGE)	17	2487258	GGaluGA113235	-0.010689805	0.011847469	0.913324576	(CAGE)
cortical mineral% (CAGE)	17	2497281	Gga_rs15033573	0.021756928	0.040455906	0.840591815	(CAGE)
cortical mineral% (CAGE)	17	2506948	Gga_rs13734538	-0.15301262	0.333810838	0.563423698	(CAGE)
cortical mineral% (CAGE)	17	2521770	GGaluGA113241	-0.087353471	0.615575397	0.432696264	(CAGE)
cortical mineral% (CAGE)	17	2524844	Gga_rs16753087	0.062563804	0.362763435	0.546975486	(CAGE)
cortical mineral% (CAGE)	17	2543300	GGaluGA113249	0.060950303	0.344162889	0.557436123	(CAGE)
cortical mineral% (CAGE)	17	2581808	GGaluGA113270	-0.098281982	0.984960187	0.320977276	(CAGE)
cortical mineral% (CAGE)	17	2588121	GGaluGA113277	-0.02184281	0.042846132	0.83601527	(CAGE)
cortical mineral% (CAGE)	17	2591587	GGaluGA113280	-0.068210505	0.080318055	0.776866855	(CAGE)
cortical mineral% (CAGE)	17	2604834	Gga_rs13734479	-0.02184281	0.042846132	0.83601527	(CAGE)
cortical mineral% (CAGE)	17	2654668	GGaluGA113319	-0.068210505	0.080318055	0.776866855	(CAGE)
cortical mineral% (CAGE)	17	2664893	GGaluGA113322	-0.068210505	0.080318055	0.776866855	(CAGE)
cortical mineral% (CAGE)	17	2680782	Gga_rs15033432	0.025467578	0.0892297	0.765158726	(CAGE)
cortical mineral% (CAGE)	17	2731627	Gga_rs15803581	0.003537425	0.002208173	0.962520243	(CAGE)
cortical mineral% (CAGE)	17	2770779	GGaluGA113406	0.095406763	0.72309019	0.395132138	(CAGE)
cortical mineral% (CAGE)	17	2785895	GGaluGA001092	-0.115375446	1.281029735	0.257707661	(CAGE)
cortical mineral% (CAGE)	17	2808842	GGaluGA113416	0.020618516	0.072424655	0.787838654	(CAGE)
cortical mineral% (CAGE)	17	2839593	GGaluGA113428	0.011985377	0.023158983	0.879044371	(CAGE)
cortical mineral% (CAGE)	17	2850694	Gga_rs15803416	0.014645008	0.011425107	0.9148776	(CAGE)
cortical mineral% (CAGE)	17	2860138	Gga_rs15803387	0.041650394	0.093744866	0.759469249	(CAGE)
cortical mineral% (CAGE)	17	2865098	Gga_rs14103096	0.014009964	0.030950562	0.860350729	(CAGE)
cortical mineral% (CAGE)	17	2879374	Gga_rs14103076	-0.000908885	0.000111347	0.991580785	(CAGE)
cortical mineral% (CAGE)	17	2886055	GGaluGA113461	-0.064761464	0.423942382	0.514976399	(CAGE)
cortical mineral% (CAGE)	17	2908408	GGaluGA113463	-0.056547623	0.180172358	0.671225161	(CAGE)
cortical mineral% (CAGE)	17	2911046	GGaluGA113466	0.015769103	0.02768699	0.867846831	(CAGE)
cortical mineral% (CAGE)	17	2919835	Gga_rs14103052	-0.05004429	0.150748573	0.697821019	(CAGE)
cortical mineral% (CAGE)	17	2935825	Gga_rs15033290	0.006747754	0.002349785	0.961338022	(CAGE)
cortical mineral% (CAGE)	17	2953845	GGaluGA113483	0.231733808	2.097349604	0.147554719	(CAGE)
cortical mineral% (CAGE)	17	2967052	Gga_rs15803230	0.008562256	0.005732431	0.939647578	(CAGE)
cortical mineral% (CAGE)	17	2982702	Gga_rs15033260	-0.15686343	1.363054255	0.243008853	(CAGE)
cortical mineral% (CAGE)	17	2986424	GGaluGA113493	-0.128709319	1.016183396	0.313426032	(CAGE)
cortical mineral% (CAGE)	17	3013739	Gga_rs15803161	0.05280157	0.166041012	0.683654524	(CAGE)
cortical mineral% (CAGE)	17	3019033	GGaluGA113513	0.064623383	0.251662519	0.615906872	(CAGE)
cortical mineral% (CAGE)	17	3032959	GGaluGA113514	-0.171732119	1.753401437	0.185449695	(CAGE)
cortical mineral% (CAGE)	17	3052619	Gga_rs15803001	-0.063811561	0.280071141	0.596654592	(CAGE)
cortical mineral% (CAGE)	17	3062636	GGaluGA113549	-0.171732119	1.753401437	0.185449695	(CAGE)
cortical mineral% (CAGE)	17	3078737	Gga_rs13734323	-0.063811561	0.280071141	0.596654592	(CAGE)
cortical mineral% (CAGE)	17	3087709	Gga_rs14102871	-0.171732119	1.753401437	0.185449695	(CAGE)
cortical mineral% (CAGE)	17	3132304	Gga_rs14102808	0.085866059	1.753401437	0.185449695	(CAGE)
cortical mineral% (CAGE)	17	3132755	Gga_rs15802705	-0.063811561	0.280071141	0.596654592	(CAGE)
cortical mineral% (CAGE)	17	3150456	Gga_rs15033038	-0.171732119	1.753401437	0.185449695	(CAGE)
cortical mineral% (CAGE)	17	3199924	Gga_rs14102710	0.336242923	3.496525307	0.061497732	(CAGE)
cortical mineral% (CAGE)	17	3205037	Gga_rs14102697	0.336242923	3.496525307	0.061497732	(CAGE)
cortical mineral% (CAGE)	17	3219832	Gga_rs14102689	0.040212193	0.100204978	0.751583791	(CAGE)
cortical mineral% (CAGE)	17	3228243	Gga_rs15802474	0.059757417	0.217178592	0.64119815	(CAGE)
cortical mineral% (CAGE)	17	3248805	Gga_rs15802399	0.052610778	0.705854674	0.400823404	(CAGE)
cortical mineral% (CAGE)	17	3266599	Gga_rs14102617	0.306743657	2.831980611	0.092404335	(CAGE)
cortical mineral% (CAGE)	17	3277146	Gga_rs15802358	-0.08644797	0.467110057	0.49431969	(CAGE)
cortical mineral% (CAGE)	17	3291574	Gga_rs14102574	-0.079702828	0.40247803	0.525812266	(CAGE)
cortical mineral% (CAGE)	17	3310500	Gga_rs13734162	-0.070590902	0.591945237	0.441667892	(CAGE)
cortical mineral% (CAGE)	17	3335711	Gga_rs15802219	0.129762439	0.794829812	0.37264368	(CAGE)
cortical mineral% (CAGE)	17	3343059	Gga_rs14102508	0.129762439	0.794829812	0.37264368	(CAGE)
cortical mineral% (CAGE)	17	3344274	Gga_rs15802199	0.039793366	0.046614644	0.829062386	(CAGE)
cortical mineral% (CAGE)	17	3353238	Gga_rs15032791	0.015472407	0.016014814	0.899296849	(CAGE)
cortical mineral% (CAGE)	17	3366130	Gga_rs14102495	0.039793366	0.046614644	0.829062386	(CAGE)
cortical mineral% (CAGE)	17	3400505	Gga_rs14102462	0.102021556	0.48022767	0.488319209	(CAGE)
cortical mineral% (CAGE)	17	3408140	Gga_rs14102454	0.102021556	0.48022767	0.488319209	(CAGE)
cortical mineral% (CAGE)	17	3416442	GGaluGA113724	0.007571638	0.003353199	0.953822859	(CAGE)
cortical mineral% (CAGE)	17	3419466	GGaluGA113730	-0.00359876	0.001046118	0.974197919	(CAGE)
cortical mineral% (CAGE)	17	3431240	Gga_rs14102446	-0.023223931	0.043811095	0.834205464	(CAGE)
cortical mineral% (CAGE)	17	3433371	Gga_rs13734137	0.007085432	0.002341691	0.961404618	(CAGE)
cortical mineral% (CAGE)	17	3445081	Gga_rs13734134	0.059487857	0.164709684	0.684856926	(CAGE)
cortical mineral% (CAGE)	17	3464371	Gga_rs15032716	0.059487857	0.164709684	0.684856926	(CAGE)
cortical mineral% (CAGE)	17	3472143	Gga_rs15802057	0.001445754	0.000162139	0.989840497	(CAGE)
cortical mineral% (CAGE)	17	3477580	Gga_rs15802030	0.041808328	0.099354747	0.752605341	(CAGE)
cortical mineral% (CAGE)	17	3484546	GGaluGA113753	0.005098705	0.001998486	0.964342907	(CAGE)
cortical mineral% (CAGE)	17	3496711	GGaluGA113761	0.059487857	0.164709684	0.684856926	(CAGE)
cortical mineral% (CAGE)	17	3540865	Gga_rs15801930	0.007307679	0.002463177	0.960416915	(CAGE)
cortical mineral% (CAGE)	17	3555283	Gga_rs14102382	0.087796492	0.581215958	0.445836099	(CAGE)
cortical mineral% (CAGE)	17	3566458	Gga_rs15032667	0.087796492	0.581215958	0.445836099	(CAGE)
cortical mineral% (CAGE)	17	3575972	Gga_rs14702596	0.087796492	0.581215958	0.445836099	(CAGE)
cortical mineral% (CAGE)	17	3589765	Gga_rs15032659	0.095824472	0.716652438	0.39724417	(CAGE)
cortical mineral% (CAGE)	17	3595905	GGaluGA113799	0.095824472	0.716652438	0.39724417	(CAGE)
cortical mineral% (CAGE)	17	3632896	Gga_rs15032645	-0.033462732	0.077615209	0.780555602	(CAGE)
cortical mineral% (CAGE)	17	3645354	Gga_rs14711162	-0.038270566	0.104058635	0.747012428	(CAGE)
cortical mineral% (CAGE)	17	3646639	Gga_rs15801760	-0.038270566	0.104058635	0.747012428	(CAGE)
cortical mineral% (CAGE)	17	3672665	Gga_rs14102349	-0.028624353	0.059495454	0.80729518	(CAGE)
cortical mineral% (CAGE)	17	3708967	Gga_rs13805226	-0.157583812	0.424002109	0.514946795	(CAGE)
cortical mineral% (CAGE)	17	3744293	Gga_rs16691936	-0.04894768	0.186658062	0.665712762	(CAGE)
cortical mineral% (CAGE)	17	3751388	Gga_rs14102318	-0.04894768	0.186658062	0.665712762	(CAGE)
cortical mineral% (CAGE)	17	3760163	GGaluGA113894	-0.04894768	0.186658062	0.665712762	(CAGE)
cortical mineral% (CAGE)	17	3764910	Gga_rs14102316	-0.04894768	0.186658062	0.665712762	(CAGE)
cortical mineral% (CAGE)	17	3773906	GGaluGA113903	-0.04894768	0.186658062	0.665712762	(CAGE)
cortical mineral% (CAGE)	17	3797352	Gga_rs15032558	-0.04894768	0.186658062	0.665712762	(CAGE)
cortical mineral% (CAGE)	17	3800608	Gga_rs15032551	0.089073286	0.597417269	0.439565155	(CAGE)
cortical mineral% (CAGE)	17	3811866	Gga_rs14102253	-0.157583812	0.424002109	0.514946795	(CAGE)
cortical mineral% (CAGE)	17	3827153	GGaluGA113952	-0.093414616	0.678278799	0.410180044	(CAGE)
cortical mineral% (CAGE)	17	3846518	Gga_rs15801521	0.007614192	0.002746124	0.958207205	(CAGE)
cortical mineral% (CAGE)	17	3853579	GGaluGA113981	-0.029207155	0.063382927	0.801226839	(CAGE)
cortical mineral% (CAGE)	17	3880426	GGaluGA114004	-0.073502803	0.097896061	0.754369203	(CAGE)
cortical mineral% (CAGE)	17	3888829	GGaluGA114012	-0.029053562	0.065536435	0.797950181	(CAGE)
cortical mineral% (CAGE)	17	3899209	Gga_rs15801419	-0.073502803	0.097896061	0.754369203	(CAGE)
cortical mineral% (CAGE)	17	3899971	GGaluGA114015	0.040661704	0.108485138	0.74187542	(CAGE)
cortical mineral% (CAGE)	17	3912800	GGaluGA114020	0.068881782	0.362526422	0.547106463	(CAGE)
cortical mineral% (CAGE)	17	3929099	Gga_rs14102181	0.068881782	0.362526422	0.547106463	(CAGE)
cortical mineral% (CAGE)	17	3938189	GGaluGA114047	0.068881782	0.362526422	0.547106463	(CAGE)
cortical mineral% (CAGE)	17	3944278	Gga_rs14102157	0.094643752	0.624525912	0.429370384	(CAGE)
cortical mineral% (CAGE)	17	3956835	GGaluGA114064	0.014971615	0.014608909	0.903796128	(CAGE)
cortical mineral% (CAGE)	17	4012961	GGaluGA114087	-0.034558956	0.093992379	0.759161734	(CAGE)
cortical mineral% (CAGE)	17	4022406	GGaluGA114090	0.09532586	0.63816125	0.42437742	(CAGE)
cortical mineral% (CAGE)	17	4032195	Gga_rs13744899	-0.069370803	0.092248708	0.761337621	(CAGE)
cortical mineral% (CAGE)	17	4062307	Gga_rs15801127	-0.034558956	0.093992379	0.759161734	(CAGE)
cortical mineral% (CAGE)	17	4069797	GGaluGA114110	-0.069370803	0.092248708	0.761337621	(CAGE)
cortical mineral% (CAGE)	17	4075555	GGaluGA114113	0.08096653	0.42921463	0.512374569	(CAGE)
cortical mineral% (CAGE)	17	4080416	GGaluGA114117	0.098285587	0.44750086	0.503524152	(CAGE)
cortical mineral% (CAGE)	17	4095839	GGaluGA114124	0.065126456	0.19540564	0.658455122	(CAGE)
cortical mineral% (CAGE)	17	4128139	Gga_rs13744879	-0.069370803	0.092248708	0.761337621	(CAGE)
cortical mineral% (CAGE)	17	4137133	Gga_rs14102056	-0.069370803	0.092248708	0.761337621	(CAGE)
cortical mineral% (CAGE)	17	4174072	GGaluGA114172	-0.069370803	0.092248708	0.761337621	(CAGE)
cortical mineral% (CAGE)	17	4208469	Gga_rs14707839	-0.069370803	0.092248708	0.761337621	(CAGE)
cortical mineral% (CAGE)	17	4216130	Gga_rs14102021	-0.069370803	0.092248708	0.761337621	(CAGE)
cortical mineral% (CAGE)	17	4217446	GGaluGA114190	-0.106307474	0.195472283	0.658400582	(CAGE)
cortical mineral% (CAGE)	17	4237298	Gga_rs14102012	-0.106307474	0.195472283	0.658400582	(CAGE)
cortical mineral% (CAGE)	17	4255278	Gga_rs15032228	-0.106307474	0.195472283	0.658400582	(CAGE)
cortical mineral% (CAGE)	17	4294825	GGaluGA114231	-0.197845354	0.632851517	0.426311284	(CAGE)
cortical mineral% (CAGE)	17	4306798	Gga_rs14101943	-0.073123725	0.120480669	0.728513748	(CAGE)
cortical mineral% (CAGE)	17	4322867	Gga_rs14693565	-0.197845354	0.632851517	0.426311284	(CAGE)
cortical mineral% (CAGE)	17	4334942	Gga_rs16011025	-0.197845354	0.632851517	0.426311284	(CAGE)
cortical mineral% (CAGE)	17	4343712	GGaluGA114251	0.199219185	0.308515621	0.578592491	(CAGE)
cortical mineral% (CAGE)	17	4343713	GGaluGA114252	0.199219185	0.308515621	0.578592491	(CAGE)
cortical mineral% (CAGE)	17	4376009	GGaluGA114273	-0.197845354	0.632851517	0.426311284	(CAGE)
cortical mineral% (CAGE)	17	4404085	GGaluGA114285	-0.197845354	0.632851517	0.426311284	(CAGE)
cortical mineral% (CAGE)	17	4412179	GGaluGA114289	0.09613158	0.997991389	0.317797022	(CAGE)
cortical mineral% (CAGE)	17	4428452	Gga_rs15800487	0.105831535	1.315349712	0.25142834	(CAGE)
cortical mineral% (CAGE)	17	4472431	GGaluGA114307	0.111043766	1.313159339	0.251823436	(CAGE)
cortical mineral% (CAGE)	17	4473821	Gga_rs16717201	0.111043766	1.313159339	0.251823436	(CAGE)
cortical mineral% (CAGE)	17	4526760	GGaluGA114324	0.094266108	0.936237055	0.333247457	(CAGE)
cortical mineral% (CAGE)	17	4529713	Gga_rs14101796	-0.024515748	0.111794786	0.738109977	(CAGE)
cortical mineral% (CAGE)	17	4543694	GGaluGA114333	-0.197845354	0.632851517	0.426311284	(CAGE)
cortical mineral% (CAGE)	17	4555060	GGaluGA114337	-0.197845354	0.632851517	0.426311284	(CAGE)
cortical mineral% (CAGE)	17	4562261	GGaluGA114339	-0.197845354	0.632851517	0.426311284	(CAGE)
cortical mineral% (CAGE)	17	4576724	GGaluGA114348	-0.124030566	1.415630273	0.23412398	(CAGE)
cortical mineral% (CAGE)	17	4600893	Gga_rs15032026	-0.197845354	0.632851517	0.426311284	(CAGE)
cortical mineral% (CAGE)	17	4612431	Gga_rs13744801	0.077755359	0.690315688	0.406057024	(CAGE)
cortical mineral% (CAGE)	17	4633063	Gga_rs14101759	0.066147656	0.383212852	0.535888768	(CAGE)
cortical mineral% (CAGE)	17	4642651	GGaluGA114361	-0.197845354	0.632851517	0.426311284	(CAGE)
cortical mineral% (CAGE)	17	4657313	Gga_rs14101769	-0.197845354	0.632851517	0.426311284	(CAGE)
cortical mineral% (CAGE)	17	4664521	Gga_rs15031994	-0.197845354	0.632851517	0.426311284	(CAGE)
cortical mineral% (CAGE)	17	4688824	Gga_rs15031985	0.060789926	0.531134318	0.466130359	(CAGE)
cortical mineral% (CAGE)	17	4696672	Gga_rs14101745	-0.025817886	0.061023754	0.804885112	(CAGE)
cortical mineral% (CAGE)	17	4725274	Gga_rs14101730	0.030853137	0.137271814	0.711008404	(CAGE)
cortical mineral% (CAGE)	17	4742230	GGaluGA114391	0.048947757	0.345151022	0.556870938	(CAGE)
cortical mineral% (CAGE)	17	4751799	Gga_rs15031959	0.034754296	0.124183364	0.724540851	(CAGE)
cortical mineral% (CAGE)	17	4759097	Gga_rs14101713	-0.025817886	0.061023754	0.804885112	(CAGE)
cortical mineral% (CAGE)	17	4778488	Gga_rs14101699	0.011200214	0.013303643	0.90817451	(CAGE)
cortical mineral% (CAGE)	17	4800860	GGaluGA114417	0.10244894	1.376402832	0.240714827	(CAGE)
cortical mineral% (CAGE)	17	4817651	Gga_rs14101649	0.030219853	0.131966212	0.716402051	(CAGE)
cortical mineral% (CAGE)	17	4869024	Gga_rs14101552	0.037501682	0.204181185	0.651366872	(CAGE)
cortical mineral% (CAGE)	17	4897047	Gga_rs15031790	-0.055413722	0.40566064	0.524180251	(CAGE)
cortical mineral% (CAGE)	17	4911580	Gga_rs14101486	-0.087499855	0.569060672	0.450632422	(CAGE)
cortical mineral% (CAGE)	17	4924108	GGaluGA114478	-0.042853142	0.238678866	0.62516194	(CAGE)
cortical mineral% (CAGE)	17	4925404	Gga_rs14101530	-0.395555445	1.029940722	0.310172591	(CAGE)
cortical mineral% (CAGE)	17	4956909	Gga_rs14739097	-0.088188919	0.658827919	0.416974037	(CAGE)
cortical mineral% (CAGE)	17	4967584	GGaluGA114489	-0.133394586	1.274989012	0.258832827	(CAGE)
cortical mineral% (CAGE)	17	4985826	Gga_rs14101453	0.043988864	0.170688366	0.679500759	(CAGE)
cortical mineral% (CAGE)	17	4994929	GGaluGA114504	0.058687942	0.43940474	0.507409902	(CAGE)
cortical mineral% (CAGE)	17	5021284	Gga_rs14101418	0.006134378	0.00421729	0.948221245	(CAGE)
cortical mineral% (CAGE)	17	5022061	Gga_rs14101411	0.024260298	0.083271838	0.772911526	(CAGE)
cortical mineral% (CAGE)	17	5027794	Gga_rs15031655	0.024260298	0.083271838	0.772911526	(CAGE)
cortical mineral% (CAGE)	17	5048755	Gga_rs15031640	-0.148039182	0.453753272	0.500557953	(CAGE)
cortical mineral% (CAGE)	17	5057340	Gga_rs15799308	0.068294122	0.655892141	0.418013929	(CAGE)
cortical mineral% (CAGE)	17	5090709	GGaluGA114570	0.018215484	0.028409609	0.866149429	(CAGE)
cortical mineral% (CAGE)	17	5094077	GGaluGA114580	0.018215484	0.028409609	0.866149429	(CAGE)
cortical mineral% (CAGE)	17	5119103	Gga_rs14101299	-0.214047648	1.622910053	0.202686499	(CAGE)
cortical mineral% (CAGE)	17	5122853	Gga_rs15799059	0.044688311	0.146324842	0.702072506	(CAGE)
cortical mineral% (CAGE)	17	5143707	Gga_rs15799031	-0.049267162	0.163443932	0.686005363	(CAGE)
cortical mineral% (CAGE)	17	5163010	GGaluGA000092	0.026339529	0.049807426	0.823398705	(CAGE)
cortical mineral% (CAGE)	17	5168282	Gga_rs10723595	0.003930128	0.001060308	0.974023578	(CAGE)
cortical mineral% (CAGE)	17	5187462	Gga_rs15031509	0.018228289	0.052397047	0.818943522	(CAGE)
cortical mineral% (CAGE)	17	5190466	Gga_rs15798985	0.015525361	0.037772382	0.845900912	(CAGE)
cortical mineral% (CAGE)	17	5197309	GGaluGA114636	-0.008713584	0.014021764	0.905740007	(CAGE)
cortical mineral% (CAGE)	17	5206900	GGaluGA114644	-0.039902417	0.216812075	0.641479768	(CAGE)
cortical mineral% (CAGE)	17	5230753	Gga_rs10726631	-0.039902417	0.216812075	0.641479768	(CAGE)
cortical mineral% (CAGE)	17	5256944	GGaluGA114666	-0.070589176	0.270794963	0.602799003	(CAGE)
cortical mineral% (CAGE)	17	5269614	Gga_rs29006995	-0.006451711	0.002368277	0.961186311	(CAGE)
cortical mineral% (CAGE)	17	5283115	Gga_rs15031439	0.030360154	0.081492912	0.775284366	(CAGE)
cortical mineral% (CAGE)	17	5302340	GGaluGA114701	-0.01665889	0.023802346	0.877388895	(CAGE)
cortical mineral% (CAGE)	17	5307139	Gga_rs14101190	-0.101659476	0.591964167	0.441660591	(CAGE)
cortical mineral% (CAGE)	17	5322382	Gga_rs10731643	-0.030798366	0.129003048	0.719467961	(CAGE)
cortical mineral% (CAGE)	17	5350611	GGaluGA114718	-0.010335288	0.019431834	0.889135564	(CAGE)
cortical mineral% (CAGE)	17	5376672	GGaluGA114742	0.072193363	0.673309832	0.411900023	(CAGE)
cortical mineral% (CAGE)	17	5400398	Gga_rs14101135	-0.005771384	0.004562173	0.946148746	(CAGE)
cortical mineral% (CAGE)	17	5414447	Gga_rs14101115	-0.045805967	0.186318943	0.665998153	(CAGE)
cortical mineral% (CAGE)	17	5418661	GGaluGA114774	0.036223294	0.120490322	0.728503303	(CAGE)
cortical mineral% (CAGE)	17	5436221	GGaluGA001383	-0.201592022	3.042499396	0.081110943	(CAGE)
cortical mineral% (CAGE)	17	5446015	GGaluGA114786	-0.201592022	3.042499396	0.081110943	(CAGE)
cortical mineral% (CAGE)	17	5452345	GGaluGA114793	0.012880144	0.018277862	0.892457191	(CAGE)
cortical mineral% (CAGE)	17	5458656	Gga_rs14101101	0.087094453	0.409574955	0.52218532	(CAGE)
cortical mineral% (CAGE)	17	5470808	GGaluGA114808	0.093015854	0.795865914	0.372332275	(CAGE)
cortical mineral% (CAGE)	17	5483130	Gga_rs15031292	0.087094453	0.409574955	0.52218532	(CAGE)
cortical mineral% (CAGE)	17	5483706	Gga_rs14101065	0.11483783	1.525038311	0.216858636	(CAGE)
cortical mineral% (CAGE)	17	5504415	GGaluGA114822	0.100662156	0.895864952	0.343892895	(CAGE)
cortical mineral% (CAGE)	17	5515427	Gga_rs15031269	-0.133119641	1.320436306	0.250513762	(CAGE)
cortical mineral% (CAGE)	17	5527881	Gga_rs15031254	-0.026669936	0.10983679	0.740330024	(CAGE)
cortical mineral% (CAGE)	17	5539406	Gga_rs14101033	0.018085046	0.021579734	0.883210618	(CAGE)
cortical mineral% (CAGE)	17	5549593	Gga_rs14101019	-0.025913002	0.104924043	0.745998746	(CAGE)
cortical mineral% (CAGE)	17	5569992	GGaluGA114853	0.038544864	0.129673544	0.71877076	(CAGE)
cortical mineral% (CAGE)	17	5580353	Gga_rs14100993	0.038544864	0.129673544	0.71877076	(CAGE)
cortical mineral% (CAGE)	17	5588791	Gga_rs15031165	0.070498448	0.43295933	0.510540411	(CAGE)
cortical mineral% (CAGE)	17	5608159	Gga_rs10732063	0.06475493	0.192111244	0.661165226	(CAGE)
cortical mineral% (CAGE)	17	5657367	Gga_rs15031062	0.1097289	1.079904683	0.29871888	(CAGE)
cortical mineral% (CAGE)	17	5660479	GGaluGA114894	0.109123768	1.058057117	0.30365873	(CAGE)
cortical mineral% (CAGE)	17	5687826	Gga_rs14100876	-0.06671325	0.793130209	0.373155294	(CAGE)
cortical mineral% (CAGE)	17	5698733	GGaluGA114930	-0.011726901	0.023520466	0.878111363	(CAGE)
cortical mineral% (CAGE)	17	5729371	Gga_rs15030939	0.135056116	1.582902805	0.208343063	(CAGE)
cortical mineral% (CAGE)	17	5741428	GGaluGA114965	-0.098193418	0.702765493	0.401856006	(CAGE)
cortical mineral% (CAGE)	17	5781849	Gga_rs13744366	-0.040813343	0.240175282	0.624079546	(CAGE)
cortical mineral% (CAGE)	17	5808658	GGaluGA115024	-0.066740114	0.84736696	0.357298281	(CAGE)
cortical mineral% (CAGE)	17	5829470	GGaluGA115045	-0.023512368	0.10052964	0.751194969	(CAGE)
cortical mineral% (CAGE)	17	5840941	GGaluGA000401	-0.230233458	1.853847835	0.173336531	(CAGE)
cortical mineral% (CAGE)	17	5855306	Gga_rs16748266	0.116705688	0.63939129	0.423931306	(CAGE)
cortical mineral% (CAGE)	17	5857851	Gga_rs14739597	0.168371619	2.282024868	0.130880901	(CAGE)
cortical mineral% (CAGE)	17	5882456	GGaluGA115075	-0.052630086	0.355987803	0.550742995	(CAGE)
cortical mineral% (CAGE)	17	5893084	Gga_rs15030857	-0.173924072	1.738175609	0.187370155	(CAGE)
cortical mineral% (CAGE)	17	5899809	GGaluGA115089	0.109174755	0.960529704	0.327053455	(CAGE)
cortical mineral% (CAGE)	17	5908865	Gga_rs14100709	0.027705978	0.067307005	0.795298905	(CAGE)
cortical mineral% (CAGE)	17	5919954	GGaluGA115101	0.003900275	0.001310864	0.971118218	(CAGE)
cortical mineral% (CAGE)	17	5936578	Gga_rs13774131	0.065561949	0.313409916	0.575595224	(CAGE)
cortical mineral% (CAGE)	17	5971931	GGaluGA115133	-0.103861369	0.653532453	0.41885256	(CAGE)
cortical mineral% (CAGE)	17	6018656	Gga_rs15797004	0.024717142	0.042869145	0.835971862	(CAGE)
cortical mineral% (CAGE)	17	6027742	GGaluGA115160	0.01927818	0.026941746	0.869621397	(CAGE)
cortical mineral% (CAGE)	17	6038016	Gga_rs15030711	0.044149629	0.259385385	0.610542718	(CAGE)
cortical mineral% (CAGE)	17	6062399	GGaluGA115182	0.01927818	0.026941746	0.869621397	(CAGE)
cortical mineral% (CAGE)	17	6071006	Gga_rs15796899	0.017540972	0.027002869	0.869474911	(CAGE)
cortical mineral% (CAGE)	17	6083308	Gga_rs15796876	0.007308492	0.008756564	0.925445567	(CAGE)
cortical mineral% (CAGE)	17	6098199	GGaluGA115199	-0.032440058	0.072764093	0.787353974	(CAGE)
cortical mineral% (CAGE)	17	6106062	GGaluGA115205	0.039175171	0.169799282	0.680290253	(CAGE)
cortical mineral% (CAGE)	17	6133306	Gga_rs14725126	0.058293999	0.299022377	0.584495952	(CAGE)
cortical mineral% (CAGE)	17	6154204	Gga_rs15796794	0.07033671	0.665533729	0.4146131	(CAGE)
cortical mineral% (CAGE)	17	6158274	GGaluGA115231	0.07033671	0.665533729	0.4146131	(CAGE)
cortical mineral% (CAGE)	17	6171139	Gga_rs15030632	-0.052796164	0.214092773	0.64357827	(CAGE)
cortical mineral% (CAGE)	17	6179908	GGaluGA115244	0.032030958	0.164709641	0.684856966	(CAGE)
cortical mineral% (CAGE)	17	6181485	GGaluGA115248	0.032030958	0.164709641	0.684856966	(CAGE)
cortical mineral% (CAGE)	17	6192501	Gga_rs10723374	-0.071266945	0.418583927	0.517644484	(CAGE)
cortical mineral% (CAGE)	17	6219227	Gga_rs14734095	-0.023774372	0.088695596	0.765842031	(CAGE)
cortical mineral% (CAGE)	17	6238574	GGaluGA115293	0.02398459	0.034482889	0.852683408	(CAGE)
cortical mineral% (CAGE)	17	6293374	GGaluGA115308	0.054417872	0.442244274	0.506041224	(CAGE)
cortical mineral% (CAGE)	17	6300380	Gga_rs14702396	0.013245582	0.02665655	0.870307163	(CAGE)
cortical mineral% (CAGE)	17	6304234	GGaluGA115316	-0.001232579	0.000218253	0.988212973	(CAGE)
cortical mineral% (CAGE)	17	6314624	Gga_rs14100447	-0.097108446	0.798220829	0.371625845	(CAGE)
cortical mineral% (CAGE)	17	6324842	Gga_rs13819508	0.049396927	0.342104136	0.558617185	(CAGE)
cortical mineral% (CAGE)	17	6327626	GGaluGA115327	0.049396927	0.342104136	0.558617185	(CAGE)
cortical mineral% (CAGE)	17	6339481	GGaluGA115334	0.099090496	0.71307629	0.398424446	(CAGE)
cortical mineral% (CAGE)	17	6358206	Gga_rs15796583	0.089668468	0.442671552	0.505835822	(CAGE)
cortical mineral% (CAGE)	17	6372127	GGaluGA115363	0.146515075	1.201559311	0.273010245	(CAGE)
cortical mineral% (CAGE)	17	6392331	Gga_rs15796518	0.108080892	0.880957678	0.347939513	(CAGE)
cortical mineral% (CAGE)	17	6399434	Gga_rs15796491	0.108080892	0.880957678	0.347939513	(CAGE)
cortical mineral% (CAGE)	17	6407650	Gga_rs14100346	0.108080892	0.880957678	0.347939513	(CAGE)
cortical mineral% (CAGE)	17	6424493	GGaluGA115395	0.024921791	0.04947004	0.823988022	(CAGE)
cortical mineral% (CAGE)	17	6441295	GGaluGA115406	-0.035812074	0.0968607	0.755629946	(CAGE)
cortical mineral% (CAGE)	17	6447914	GGaluGA115412	0.537681664	1.540876646	0.214487365	(CAGE)
cortical mineral% (CAGE)	17	6468881	Gga_rs14100306	-0.718168365	4.455001109	0.034799194	(CAGE)
cortical mineral% (CAGE)	17	6478878	Gga_rs15796365	0.193713463	2.103207151	0.146990538	(CAGE)
cortical mineral% (CAGE)	17	6492134	GGaluGA115467	-0.117982026	0.992398004	0.319156987	(CAGE)
cortical mineral% (CAGE)	17	6499444	Gga_rs14100284	-0.117982026	0.992398004	0.319156987	(CAGE)
cortical mineral% (CAGE)	17	6515741	Gga_rs14100275	-0.718168365	4.455001109	0.034799194	(CAGE)
cortical mineral% (CAGE)	17	6523327	Gga_rs14100262	0.177076105	1.721421811	0.18951013	(CAGE)
cortical mineral% (CAGE)	17	6532601	GGaluGA115485	0.177076105	1.721421811	0.18951013	(CAGE)
cortical mineral% (CAGE)	17	6537856	GGaluGA115492	0.067497711	0.220129563	0.638941216	(CAGE)
cortical mineral% (CAGE)	17	6552451	Gga_rs14100208	0.059522201	0.210661293	0.646249583	(CAGE)
cortical mineral% (CAGE)	17	6563159	Gga_rs14100201	-0.003713454	0.001031842	0.974374519	(CAGE)
cortical mineral% (CAGE)	17	6574558	Gga_rs14100189	-0.003713454	0.001031842	0.974374519	(CAGE)
cortical mineral% (CAGE)	17	6585529	Gga_rs13662184	-0.091488411	0.588979218	0.44281412	(CAGE)
cortical mineral% (CAGE)	17	6607653	GGaluGA115544	0.070099266	0.342725341	0.558260312	(CAGE)
cortical mineral% (CAGE)	17	6623081	Gga_rs14100138	-0.173328882	0.77012619	0.380178017	(CAGE)
cortical mineral% (CAGE)	17	6630916	Gga_rs15795979	-0.314603285	4.082507775	0.043329306	(CAGE)
cortical mineral% (CAGE)	17	6645195	Gga_rs15795965	0.043483973	0.100747245	0.750934747	(CAGE)
cortical mineral% (CAGE)	17	6653049	Gga_rs10724404	0.051665805	0.12328097	0.725502901	(CAGE)
cortical mineral% (CAGE)	17	6663248	Gga_rs14100075	-0.245891364	2.564022801	0.10932009	(CAGE)
cortical mineral% (CAGE)	17	6696313	GGaluGA115620	0.032627289	0.052192109	0.819291819	(CAGE)
cortical mineral% (CAGE)	17	6712158	GGaluGA115627	-0.245891364	2.564022801	0.10932009	(CAGE)
cortical mineral% (CAGE)	17	6733263	Gga_rs14099836	0.032627289	0.052192109	0.819291819	(CAGE)
cortical mineral% (CAGE)	17	6745626	GGaluGA115664	-0.162754877	1.917254189	0.166159673	(CAGE)
cortical mineral% (CAGE)	17	6774303	GGaluGA115691	0.054677521	0.168513025	0.681436724	(CAGE)
cortical mineral% (CAGE)	17	6780577	Gga_rs14099795	-0.127578487	1.451362772	0.22830941	(CAGE)
cortical mineral% (CAGE)	17	6828318	Gga_rs15029993	0.18797707	1.5951927	0.206585808	(CAGE)
cortical mineral% (CAGE)	17	6851164	Gga_rs14099699	-0.045893632	0.286453454	0.592502256	(CAGE)
cortical mineral% (CAGE)	17	6851287	Gga_rs14099697	0.220410822	1.597090773	0.206315978	(CAGE)
cortical mineral% (CAGE)	17	6861848	Gga_rs14099691	-0.093872645	0.745181503	0.388006097	(CAGE)
cortical mineral% (CAGE)	17	6875648	Gga_rs14099679	0.070270115	0.767768655	0.380908223	(CAGE)
cortical mineral% (CAGE)	17	6896653	GGaluGA115769	-0.00095443	4.03E-05	0.994933741	(CAGE)
cortical mineral% (CAGE)	17	6901884	Gga_rs14099667	-0.120128122	2.632150836	0.104719768	(CAGE)
cortical mineral% (CAGE)	17	6913370	Gga_rs15029930	-0.093064088	1.221811437	0.26900545	(CAGE)
cortical mineral% (CAGE)	17	6914429	GGaluGA115783	0.037936668	0.221348241	0.638014541	(CAGE)
cortical mineral% (CAGE)	17	6930475	Gga_rs14099661	0.065678976	0.262846647	0.60817118	(CAGE)
cortical mineral% (CAGE)	17	6940559	GGaluGA001395	-0.00095443	4.03E-05	0.994933741	(CAGE)
cortical mineral% (CAGE)	17	6952481	GGaluGA001401	0.069962185	0.086019582	0.769299769	(CAGE)
cortical mineral% (CAGE)	17	6958403	GGaluGA115793	-0.014104717	0.010633554	0.917868425	(CAGE)
cortical mineral% (CAGE)	17	6964983	Gga_rs14731782	-0.014104717	0.010633554	0.917868425	(CAGE)
cortical mineral% (CAGE)	17	6992470	GGaluGA115807	0.19280188	1.672589668	0.195912029	(CAGE)
cortical mineral% (CAGE)	17	7017827	Gga_rs14691722	0.047463366	0.241615494	0.623041747	(CAGE)
cortical mineral% (CAGE)	17	7031359	GGaluGA115824	0.062218189	0.491971941	0.483048983	(CAGE)
cortical mineral% (CAGE)	17	7058559	Gga_rs14099614	-0.26459172	5.45508113	0.019511498	(CAGE)
cortical mineral% (CAGE)	17	7061993	GGaluGA115842	-0.041121785	0.186460743	0.665878781	(CAGE)
cortical mineral% (CAGE)	17	7093391	GGaluGA115858	-0.00804521	0.008921805	0.924747485	(CAGE)
cortical mineral% (CAGE)	17	7107183	GGaluGA115881	-0.044578257	0.276985183	0.598684078	(CAGE)
cortical mineral% (CAGE)	17	7118674	Gga_rs14099555	-0.085216099	0.491231457	0.483378493	(CAGE)
cortical mineral% (CAGE)	17	7119971	Gga_rs13662063	0.029284268	0.124937072	0.723740324	(CAGE)
cortical mineral% (CAGE)	17	7132871	Gga_rs14099549	0.009885853	0.00549611	0.940902366	(CAGE)
cortical mineral% (CAGE)	17	7145594	GGaluGA115912	0.008481289	0.009026376	0.924309076	(CAGE)
cortical mineral% (CAGE)	17	7156386	Gga_rs10730501	0.036980052	0.107033232	0.743547374	(CAGE)
cortical mineral% (CAGE)	17	7170285	Gga_rs10728914	0.054697203	0.169339633	0.680699364	(CAGE)
cortical mineral% (CAGE)	17	7182699	GGaluGA115923	-0.073446523	0.948644177	0.330064651	(CAGE)
cortical mineral% (CAGE)	17	7190981	Gga_rs14099507	0.024381928	0.085913809	0.769437634	(CAGE)
cortical mineral% (CAGE)	17	7203389	GGaluGA115934	-0.014035487	0.028013638	0.867076765	(CAGE)
cortical mineral% (CAGE)	17	7209184	Gga_rs14099482	0.272141512	2.779880472	0.095455292	(CAGE)
cortical mineral% (CAGE)	17	7224590	Gga_rs14099469	-0.127333867	2.439623093	0.118304649	(CAGE)
cortical mineral% (CAGE)	17	7230450	Gga_rs15795212	-0.014421222	0.02367617	0.877711744	(CAGE)
cortical mineral% (CAGE)	17	7245267	Gga_rs14099461	-0.304374326	5.162083295	0.023085191	(CAGE)
cortical mineral% (CAGE)	17	7253017	Gga_rs14702330	0.112315411	1.339598612	0.247104766	(CAGE)
cortical mineral% (CAGE)	17	7263421	GGaluGA115964	-0.021857706	0.071119853	0.7897132	(CAGE)
cortical mineral% (CAGE)	17	7292052	GGaluGA115980	-0.20532966	5.31955735	0.021087368	(CAGE)
cortical mineral% (CAGE)	17	7308910	Gga_rs14099426	0.225656868	8.151810021	0.00430182	(CAGE)
cortical mineral% (CAGE)	17	7312436	Gga_rs15029714	0.114338074	0.61859592	0.43156953	(CAGE)
cortical mineral% (CAGE)	17	7325229	Gga_rs14099413	0.07249375	0.238795772	0.625077228	(CAGE)
cortical mineral% (CAGE)	17	7338842	Gga_rs15795063	0.234951848	4.130599111	0.042114439	(CAGE)
cortical mineral% (CAGE)	17	7345559	GGaluGA115998	-0.030289587	0.102231564	0.749167928	(CAGE)
cortical mineral% (CAGE)	17	7352767	GGaluGA116008	0.089312108	0.438172998	0.508005592	(CAGE)
cortical mineral% (CAGE)	17	7359161	Gga_rs14099372	0.028117306	0.100383809	0.751369534	(CAGE)
cortical mineral% (CAGE)	17	7374452	Gga_rs14099344	0.092887147	0.968050406	0.325166884	(CAGE)
cortical mineral% (CAGE)	17	7391919	Gga_rs15029597	-0.014221797	0.029324083	0.864032886	(CAGE)
cortical mineral% (CAGE)	17	7407805	GGaluGA116068	0.149322438	2.259964491	0.132757105	(CAGE)
cortical mineral% (CAGE)	17	7410661	Gga_rs14099312	0.11946325	0.806939637	0.369026598	(CAGE)
cortical mineral% (CAGE)	17	7426768	GGaluGA116082	0.081847118	0.395415773	0.52946629	(CAGE)
cortical mineral% (CAGE)	17	7431757	GGaluGA116084	0.143585089	2.449317119	0.117576009	(CAGE)
cortical mineral% (CAGE)	17	7438093	Gga_rs14099270	-0.14568789	2.877029729	0.089851622	(CAGE)
cortical mineral% (CAGE)	17	7452267	Gga_rs13661980	0.101558989	1.316277411	0.251261233	(CAGE)
cortical mineral% (CAGE)	17	7453405	GGaluGA116106	0.136627224	2.161934974	0.141466447	(CAGE)
cortical mineral% (CAGE)	17	7465509	Gga_rs14099240	-0.197696092	2.545748249	0.110591508	(CAGE)
cortical mineral% (CAGE)	17	7477477	Gga_rs14099238	-0.018075714	0.023975743	0.876946648	(CAGE)
cortical mineral% (CAGE)	17	7479588	Gga_rs15794693	0.034173538	0.140566188	0.707718792	(CAGE)
cortical mineral% (CAGE)	17	7491189	GGaluGA001215	-0.040677065	0.340200148	0.559713715	(CAGE)
cortical mineral% (CAGE)	17	7491334	GGaluGA001214	0.060973526	0.454613848	0.500152016	(CAGE)
cortical mineral% (CAGE)	17	7499970	GGaluGA116144	0.778644502	1.649103739	0.199080961	(CAGE)
cortical mineral% (CAGE)	17	7504586	Gga_rs14099216	-0.039748657	0.137785835	0.71049219	(CAGE)
cortical mineral% (CAGE)	17	7519662	Gga_rs15029353	-0.054118201	0.331458331	0.564801629	(CAGE)
cortical mineral% (CAGE)	17	7531810	GGaluGA116166	0.002661112	0.001238829	0.971922651	(CAGE)
cortical mineral% (CAGE)	17	7540251	Gga_rs14099185	0.133039999	1.748873631	0.186018395	(CAGE)
cortical mineral% (CAGE)	17	7574534	GGaluGA116215	0.106601546	0.532288934	0.465646131	(CAGE)
cortical mineral% (CAGE)	17	7585732	GGaluGA116227	0.135223371	1.83544697	0.175485529	(CAGE)
cortical mineral% (CAGE)	17	7602886	GGaluGA116235	0.032381594	0.129376202	0.719079692	(CAGE)
cortical mineral% (CAGE)	17	7637680	GGaluGA116275	0.018509634	0.046091237	0.830010035	(CAGE)
cortical mineral% (CAGE)	17	7643515	GGaluGA116281	0.17584667	1.50657591	0.219662317	(CAGE)
cortical mineral% (CAGE)	17	7652765	Gga_rs15029228	0.023898378	0.011028426	0.916362866	(CAGE)
cortical mineral% (CAGE)	17	7670052	Gga_rs14099041	0.020236748	0.053431186	0.817196822	(CAGE)
cortical mineral% (CAGE)	17	7688517	Gga_rs14099012	0.209662376	4.766059486	0.029026189	(CAGE)
cortical mineral% (CAGE)	17	7710937	GGaluGA116329	0.037443496	0.183050336	0.66876483	(CAGE)
cortical mineral% (CAGE)	17	7726979	Gga_rs14098962	0.048898874	0.17629982	0.674572592	(CAGE)
cortical mineral% (CAGE)	17	7745478	Gga_rs15029094	0.112624125	1.544974403	0.213878891	(CAGE)
cortical mineral% (CAGE)	17	7754131	Gga_rs14098946	0.0078727	0.006208044	0.937198751	(CAGE)
cortical mineral% (CAGE)	17	7754251	Gga_rs14098943	0.0078727	0.006208044	0.937198751	(CAGE)
cortical mineral% (CAGE)	17	7792568	Gga_rs15029024	0.08851512	1.023995873	0.311573048	(CAGE)
cortical mineral% (CAGE)	17	7798195	Gga_rs14098907	0.218790304	2.479639529	0.115328682	(CAGE)
cortical mineral% (CAGE)	17	7805895	Gga_rs13661855	-0.103142419	0.898878811	0.343082521	(CAGE)
cortical mineral% (CAGE)	17	7820405	Gga_rs15793854	0.177281788	1.695695457	0.192851881	(CAGE)
cortical mineral% (CAGE)	17	7828090	Gga_rs15793780	-0.078619897	0.782876149	0.376262952	(CAGE)
cortical mineral% (CAGE)	17	7831558	Gga_rs14098862	-0.078619897	0.782876149	0.376262952	(CAGE)
cortical mineral% (CAGE)	17	7855878	Gga_rs15028960	-0.070152451	0.62628234	0.428722264	(CAGE)
cortical mineral% (CAGE)	17	7861113	Gga_rs14098842	-0.070152451	0.62628234	0.428722264	(CAGE)
cortical mineral% (CAGE)	17	7870230	GGaluGA116434	0.189009591	1.966140818	0.160858089	(CAGE)
cortical mineral% (CAGE)	17	7880206	Gga_rs13661818	-0.075813363	0.733325751	0.391807303	(CAGE)
cortical mineral% (CAGE)	17	7909071	GGaluGA116452	-0.069294041	0.604055177	0.437034962	(CAGE)
cortical mineral% (CAGE)	17	7915498	GGaluGA116458	0.072116333	0.607179569	0.435851733	(CAGE)
cortical mineral% (CAGE)	17	7924688	Gga_rs14098731	0.000352171	9.69E-06	0.997516788	(CAGE)
cortical mineral% (CAGE)	17	7944778	Gga_rs13661781	-0.038630409	0.213735704	0.643855022	(CAGE)
cortical mineral% (CAGE)	17	7952756	GGaluGA116479	-0.076770547	0.813658369	0.367040858	(CAGE)
cortical mineral% (CAGE)	17	7954719	Gga_rs14098676	-0.076770547	0.813658369	0.367040858	(CAGE)
cortical mineral% (CAGE)	17	7971882	Gga_rs15793327	-0.076770547	0.813658369	0.367040858	(CAGE)
cortical mineral% (CAGE)	17	8003217	Gga_rs13661747	-0.026930807	0.085102296	0.770498439	(CAGE)
cortical mineral% (CAGE)	17	8012376	Gga_rs10722391	0.091296744	0.52985754	0.466666759	(CAGE)
cortical mineral% (CAGE)	17	8038854	Gga_rs15793224	-0.035459212	0.106141122	0.744580925	(CAGE)
cortical mineral% (CAGE)	17	8050864	GGaluGA116545	-0.112074691	1.32217835	0.250201479	(CAGE)
cortical mineral% (CAGE)	17	8052311	GGaluGA116547	-0.056011621	0.26905907	0.603963656	(CAGE)
cortical mineral% (CAGE)	17	8063768	Gga_rs13661723	-0.056011621	0.26905907	0.603963656	(CAGE)
cortical mineral% (CAGE)	17	8074234	GGaluGA116573	0.125901012	0.97672837	0.323007856	(CAGE)
cortical mineral% (CAGE)	17	8092733	GGaluGA116592	0.124846842	0.954759041	0.328510875	(CAGE)
cortical mineral% (CAGE)	17	8101130	GGaluGA116603	0.025626155	0.092494563	0.761029471	(CAGE)
cortical mineral% (CAGE)	17	8104942	Gga_rs15793051	-0.071427026	0.530408841	0.466435025	(CAGE)
cortical mineral% (CAGE)	17	8113490	Gga_rs14098505	-0.062678185	0.470358912	0.492822098	(CAGE)
cortical mineral% (CAGE)	17	8132286	Gga_rs15028604	-0.072696843	0.54370203	0.460902522	(CAGE)
cortical mineral% (CAGE)	17	8157460	Gga_rs15028570	-0.025443773	0.044386541	0.833136096	(CAGE)
cortical mineral% (CAGE)	17	8168198	GGaluGA116642	-0.025443773	0.044386541	0.833136096	(CAGE)
cortical mineral% (CAGE)	17	8179392	Gga_rs14098450	0.072632917	0.920749786	0.33727818	(CAGE)
cortical mineral% (CAGE)	17	8199561	Gga_rs14098418	0.046275916	0.154177295	0.694574927	(CAGE)
cortical mineral% (CAGE)	17	8216374	GGaluGA116683	0.140812156	1.72369894	0.189217606	(CAGE)
cortical mineral% (CAGE)	17	8232335	Gga_rs15028455	0.152572938	0.464620192	0.495472599	(CAGE)
cortical mineral% (CAGE)	17	8235074	GGaluGA116707	0.051680528	0.181615784	0.669988323	(CAGE)
cortical mineral% (CAGE)	17	8247951	Gga_rs15028412	0.053527247	0.063586363	0.800914793	(CAGE)
cortical mineral% (CAGE)	17	8256290	GGaluGA116744	-0.0828393	0.904588885	0.341554235	(CAGE)
cortical mineral% (CAGE)	17	8299845	GGaluGA116794	0.103732978	0.478275723	0.489204383	(CAGE)
cortical mineral% (CAGE)	17	8308472	Gga_rs14098273	0.128531422	0.794905682	0.372620865	(CAGE)
cortical mineral% (CAGE)	17	8318273	Gga_rs14098268	0.164636626	1.367774465	0.24219463	(CAGE)
cortical mineral% (CAGE)	17	8322684	Gga_rs15792453	0.193788445	0.714118155	0.398080065	(CAGE)
cortical mineral% (CAGE)	17	8338273	Gga_rs15028243	0.208042119	2.05815058	0.151393819	(CAGE)
cortical mineral% (CAGE)	17	8366984	Gga_rs15792349	0.208042119	2.05815058	0.151393819	(CAGE)
cortical mineral% (CAGE)	17	8374114	Gga_rs15028165	0.543993715	0.397903193	0.528174127	(CAGE)
cortical mineral% (CAGE)	17	8399523	GGaluGA116866	0.778644502	1.649103739	0.199080961	(CAGE)
cortical mineral% (CAGE)	17	8409700	Gga_rs15792224	0.119525151	0.651545146	0.419560791	(CAGE)
cortical mineral% (CAGE)	17	8413586	GGaluGA116879	0.219445451	0.969724802	0.324748822	(CAGE)
cortical mineral% (CAGE)	17	8425007	Gga_rs15792180	0.778644502	1.649103739	0.199080961	(CAGE)
cortical mineral% (CAGE)	17	8435443	Gga_rs15028116	0.137070331	0.900643499	0.342609224	(CAGE)
cortical mineral% (CAGE)	17	8444073	Gga_rs14098133	0.210858659	0.542164736	0.461536972	(CAGE)
cortical mineral% (CAGE)	17	8447503	Gga_rs14098129	0.155620432	1.154332025	0.282644138	(CAGE)
cortical mineral% (CAGE)	17	8458039	Gga_rs14098115	0.206220466	2.063929009	0.150820854	(CAGE)
cortical mineral% (CAGE)	17	8488021	GGaluGA116917	0.116803082	0.618637791	0.431553942	(CAGE)
cortical mineral% (CAGE)	17	8506735	Gga_rs10727965	0.116803082	0.618637791	0.431553942	(CAGE)
cortical mineral% (CAGE)	17	8521254	GGaluGA116942	0.105797108	0.613286047	0.433553231	(CAGE)
cortical mineral% (CAGE)	17	8538541	GGaluGA116954	0.079334491	0.337613379	0.561210075	(CAGE)
cortical mineral% (CAGE)	17	8541193	Gga_rs13661418	0.080178588	0.35569373	0.550907609	(CAGE)
cortical mineral% (CAGE)	17	8568727	GGaluGA116969	0.031748082	0.041329924	0.838902413	(CAGE)
cortical mineral% (CAGE)	17	8589822	GGaluGA116986	0.054719072	0.158832644	0.690233555	(CAGE)
cortical mineral% (CAGE)	17	8599040	Gga_rs14098010	-0.007123906	0.004159201	0.948578584	(CAGE)
cortical mineral% (CAGE)	17	8607164	GGaluGA116997	0.036473931	0.068781817	0.793118779	(CAGE)
cortical mineral% (CAGE)	17	8612987	Gga_rs14097992	-0.024388283	0.024240533	0.876274451	(CAGE)
cortical mineral% (CAGE)	17	8655883	Gga_rs14097957	-0.024388283	0.024240533	0.876274451	(CAGE)
cortical mineral% (CAGE)	17	8672679	GGaluGA117030	0.000471133	1.06E-05	0.997407536	(CAGE)
cortical mineral% (CAGE)	17	8698136	Gga_rs14097925	-0.068460219	0.387887926	0.533411692	(CAGE)
cortical mineral% (CAGE)	17	8708141	Gga_rs15027846	-0.068460219	0.387887926	0.533411692	(CAGE)
cortical mineral% (CAGE)	17	8724492	Gga_rs14097912	-0.139650212	0.141964204	0.706336084	(CAGE)
cortical mineral% (CAGE)	17	8738042	Gga_rs15791425	-0.047775953	0.093681457	0.7595481	(CAGE)
cortical mineral% (CAGE)	17	8744777	Gga_rs14097875	-0.077747657	0.334565376	0.562983115	(CAGE)
cortical mineral% (CAGE)	17	8752131	GGaluGA117060	0.154181928	0.361035498	0.547931708	(CAGE)
cortical mineral% (CAGE)	17	8762133	Gga_rs15027789	-0.047775953	0.093681457	0.7595481	(CAGE)
cortical mineral% (CAGE)	17	8764227	Gga_rs15791374	-0.047775953	0.093681457	0.7595481	(CAGE)
cortical mineral% (CAGE)	17	8798392	Gga_rs15027748	-0.053540073	0.242539677	0.622377813	(CAGE)
cortical mineral% (CAGE)	17	8798907	GGaluGA117075	-0.047775953	0.093681457	0.7595481	(CAGE)
cortical mineral% (CAGE)	17	8813735	Gga_rs14097789	-0.047775953	0.093681457	0.7595481	(CAGE)
cortical mineral% (CAGE)	17	8816735	Gga_rs15027725	-0.069449192	0.390039485	0.532278647	(CAGE)
cortical mineral% (CAGE)	17	8848132	Gga_rs14097748	0.006021823	0.001480381	0.969308391	(CAGE)
cortical mineral% (CAGE)	17	8874379	Gga_rs15791047	0.006021823	0.001480381	0.969308391	(CAGE)
cortical mineral% (CAGE)	17	8882701	Gga_rs14097673	-0.027802963	0.041036732	0.839467036	(CAGE)
cortical mineral% (CAGE)	17	8891679	Gga_rs14097650	0.006021823	0.001480381	0.969308391	(CAGE)
cortical mineral% (CAGE)	17	8901184	GGaluGA117147	-0.046896739	0.126538281	0.72204862	(CAGE)
cortical mineral% (CAGE)	17	8914718	GGaluGA117156	0.169176858	0.790378561	0.373985681	(CAGE)
cortical mineral% (CAGE)	17	8956072	GGaluGA117169	0.044677134	0.069093329	0.792661494	(CAGE)
cortical mineral% (CAGE)	17	8966915	GGaluGA117172	0.016042925	0.016400403	0.898098278	(CAGE)
cortical mineral% (CAGE)	17	9000902	Gga_rs14097551	0.029907829	0.057643011	0.810260804	(CAGE)
cortical mineral% (CAGE)	17	9014187	GGaluGA117205	0.029907829	0.057643011	0.810260804	(CAGE)
cortical mineral% (CAGE)	17	9019969	GGaluGA117211	0.029907829	0.057643011	0.810260804	(CAGE)
cortical mineral% (CAGE)	17	9034816	Gga_rs10725557	0.029907829	0.057643011	0.810260804	(CAGE)
cortical mineral% (CAGE)	17	9048332	GGaluGA117224	-0.06804115	0.114422679	0.735164088	(CAGE)
cortical mineral% (CAGE)	17	9057244	Gga_rs15027535	0.029907829	0.057643011	0.810260804	(CAGE)
cortical mineral% (CAGE)	17	9064430	Gga_rs15790568	0.006021823	0.001480381	0.969308391	(CAGE)
cortical mineral% (CAGE)	17	9100609	Gga_rs15027520	0.007964559	0.002554431	0.959690974	(CAGE)
cortical mineral% (CAGE)	17	9113227	Gga_rs10727244	0.007964559	0.002554431	0.959690974	(CAGE)
cortical mineral% (CAGE)	17	9123670	GGaluGA117242	0.007964559	0.002554431	0.959690974	(CAGE)
cortical mineral% (CAGE)	17	9151377	Gga_rs13661197	0.007964559	0.002554431	0.959690974	(CAGE)
cortical mineral% (CAGE)	17	9165640	Gga_rs14097481	0.007964559	0.002554431	0.959690974	(CAGE)
cortical mineral% (CAGE)	17	9173823	GGaluGA117266	0.007964559	0.002554431	0.959690974	(CAGE)
cortical mineral% (CAGE)	17	9181938	Gga_rs15027483	0.007964559	0.002554431	0.959690974	(CAGE)
cortical mineral% (CAGE)	17	9187335	GGaluGA117269	0.007964559	0.002554431	0.959690974	(CAGE)
cortical mineral% (CAGE)	17	9202136	Gga_rs13661175	0.007964559	0.002554431	0.959690974	(CAGE)
cortical mineral% (CAGE)	17	9210055	Gga_rs15027465	0.007964559	0.002554431	0.959690974	(CAGE)
cortical mineral% (CAGE)	17	9212564	Gga_rs15027463	0.007964559	0.002554431	0.959690974	(CAGE)
cortical mineral% (CAGE)	17	9247343	Gga_rs15027445	0.007964559	0.002554431	0.959690974	(CAGE)
cortical mineral% (CAGE)	17	9276809	GGaluGA117282	0.007964559	0.002554431	0.959690974	(CAGE)
cortical mineral% (CAGE)	17	9282356	Gga_rs15027429	0.007964559	0.002554431	0.959690974	(CAGE)
cortical mineral% (CAGE)	17	9303934	Gga_rs15790137	0.007964559	0.002554431	0.959690974	(CAGE)
cortical mineral% (CAGE)	17	9309051	Gga_rs14097429	0.020748365	0.017194239	0.895674996	(CAGE)
cortical mineral% (CAGE)	17	9331918	Gga_rs15027399	0.007964559	0.002554431	0.959690974	(CAGE)
cortical mineral% (CAGE)	17	9349423	Gga_rs14097413	0.007964559	0.002554431	0.959690974	(CAGE)
cortical mineral% (CAGE)	17	9351893	Gga_rs13661152	0.007964559	0.002554431	0.959690974	(CAGE)
cortical mineral% (CAGE)	17	9418453	Gga_rs14097369	0.007964559	0.002554431	0.959690974	(CAGE)
cortical mineral% (CAGE)	17	9594401	Gga_rs14097292	0.007964559	0.002554431	0.959690974	(CAGE)
cortical mineral% (CAGE)	17	9635308	GGaluGA117359	-0.002139996	0.00031116	0.985926264	(CAGE)
cortical mineral% (CAGE)	17	9653519	Gga_rs14097271	0.007964559	0.002554431	0.959690974	(CAGE)
cortical mineral% (CAGE)	17	9665075	Gga_rs14097259	0.007964559	0.002554431	0.959690974	(CAGE)
cortical mineral% (CAGE)	17	9688694	Gga_rs15789582	0.177751272	0.520852246	0.470478364	(CAGE)
cortical mineral% (CAGE)	17	9706919	Gga_rs15027206	0.177751272	0.520852246	0.470478364	(CAGE)
cortical mineral% (CAGE)	17	9717988	GGaluGA117403	-0.00172585	0.00018292	0.989209114	(CAGE)
cortical mineral% (CAGE)	17	9724895	Gga_rs14097231	-0.042395846	0.128634937	0.719851602	(CAGE)
cortical mineral% (CAGE)	17	9735560	GGaluGA117414	0.102734159	0.344803294	0.557069705	(CAGE)
cortical mineral% (CAGE)	17	9745796	Gga_rs15027185	0.177751272	0.520852246	0.470478364	(CAGE)
cortical mineral% (CAGE)	17	9763692	GGaluGA117427	0.177751272	0.520852246	0.470478364	(CAGE)
cortical mineral% (CAGE)	17	9793383	GGaluGA117449	0.009807933	0.008370441	0.92710316	(CAGE)
cortical mineral% (CAGE)	17	9833308	Gga_rs14097186	0.177751272	0.520852246	0.470478364	(CAGE)
cortical mineral% (CAGE)	17	9861051	Gga_rs15027137	-0.042907813	0.035010949	0.851572719	(CAGE)
cortical mineral% (CAGE)	17	9874398	Gga_rs15789388	0.177751272	0.520852246	0.470478364	(CAGE)
cortical mineral% (CAGE)	17	9890008	GGaluGA117482	-0.042907813	0.035010949	0.851572719	(CAGE)
cortical mineral% (CAGE)	17	9890184	Gga_rs13661053	-0.042907813	0.035010949	0.851572719	(CAGE)
cortical mineral% (CAGE)	17	9904020	GGaluGA117489	0.389322251	1.649103739	0.199080961	(CAGE)
cortical mineral% (CAGE)	17	9921852	Gga_rs15789304	-0.042907813	0.035010949	0.851572719	(CAGE)
cortical mineral% (CAGE)	17	9970128	Gga_rs15027105	0.046863515	0.11747473	0.731789653	(CAGE)
cortical mineral% (CAGE)	17	9980408	Gga_rs15027100	0.046863515	0.11747473	0.731789653	(CAGE)
cortical mineral% (CAGE)	17	9984073	Gga_rs14097092	-0.011206409	0.00472057	0.945223319	(CAGE)
cortical mineral% (CAGE)	17	10019655	Gga_rs14097073	-0.054256484	0.090289649	0.763809249	(CAGE)
cortical mineral% (CAGE)	17	10045010	Gga_rs15789119	-0.054256484	0.090289649	0.763809249	(CAGE)
cortical mineral% (CAGE)	17	10061320	Gga_rs15789075	0.054256484	0.090289649	0.763809249	(CAGE)
cortical mineral% (CAGE)	17	10079473	Gga_rs15027075	0.054256484	0.090289649	0.763809249	(CAGE)
cortical mineral% (CAGE)	17	10092080	Gga_rs15027064	0.054256484	0.090289649	0.763809249	(CAGE)
cortical mineral% (CAGE)	17	10095957	GGaluGA117538	0.054256484	0.090289649	0.763809249	(CAGE)
cortical mineral% (CAGE)	17	10103355	GGaluGA117542	0.054256484	0.090289649	0.763809249	(CAGE)
cortical mineral% (CAGE)	17	10110902	Gga_rs15027052	-0.03535993	0.043942369	0.833960872	(CAGE)
cortical mineral% (CAGE)	17	10126970	Gga_rs14097046	0.177751272	0.520852246	0.470478364	(CAGE)
cortical mineral% (CAGE)	17	10147497	Gga_rs14097039	0.177751272	0.520852246	0.470478364	(CAGE)
cortical mineral% (CAGE)	17	10153365	GGaluGA117567	0.177751272	0.520852246	0.470478364	(CAGE)
cortical mineral% (CAGE)	17	10167365	Gga_rs15788955	0.177751272	0.520852246	0.470478364	(CAGE)
cortical mineral% (CAGE)	17	10167712	GGaluGA117570	0.054256484	0.090289649	0.763809249	(CAGE)
cortical mineral% (CAGE)	17	10194582	Gga_rs15027004	0.051367079	0.344803294	0.557069705	(CAGE)
cortical mineral% (CAGE)	17	10202535	Gga_rs14097032	-0.065276341	0.082494733	0.773944666	(CAGE)
cortical mineral% (CAGE)	17	10212324	Gga_rs15788912	0.046863515	0.11747473	0.731789653	(CAGE)
cortical mineral% (CAGE)	17	10230311	Gga_rs13661012	0.051367079	0.344803294	0.557069705	(CAGE)
cortical mineral% (CAGE)	17	10239468	Gga_rs14097015	0.009807933	0.008370441	0.92710316	(CAGE)
cortical mineral% (CAGE)	17	10257271	GGaluGA117621	0.069015259	0.116303112	0.733079175	(CAGE)
cortical mineral% (CAGE)	17	10264502	Gga_rs14097008	0.009807933	0.008370441	0.92710316	(CAGE)
cortical mineral% (CAGE)	17	10267797	Gga_rs15788829	0.009807933	0.008370441	0.92710316	(CAGE)
cortical mineral% (CAGE)	17	10328886	GGaluGA117660	0.009807933	0.008370441	0.92710316	(CAGE)
cortical mineral% (CAGE)	17	10342511	GGaluGA117668	-0.011206409	0.00472057	0.945223319	(CAGE)
cortical mineral% (CAGE)	17	10360698	Gga_rs14096956	-0.011206409	0.00472057	0.945223319	(CAGE)
cortical mineral% (CAGE)	17	10360975	Gga_rs14096953	0.009807933	0.008370441	0.92710316	(CAGE)
cortical mineral% (CAGE)	17	10377895	GGaluGA117679	0.009807933	0.008370441	0.92710316	(CAGE)
cortical mineral% (CAGE)	17	10393089	GGaluGA117686	-0.011206409	0.00472057	0.945223319	(CAGE)
cortical mineral% (CAGE)	17	10408954	Gga_rs15788706	0.009807933	0.008370441	0.92710316	(CAGE)
cortical mineral% (CAGE)	17	10451595	Gga_rs14096925	0.177751272	0.520852246	0.470478364	(CAGE)
cortical mineral% (CAGE)	17	10469048	Gga_rs15026921	0.177751272	0.520852246	0.470478364	(CAGE)
cortical mineral% (CAGE)	17	10514850	Gga_rs14096912	-0.011206409	0.00472057	0.945223319	(CAGE)
cortical mineral% (CAGE)	17	10516564	Gga_rs15026915	0.177751272	0.520852246	0.470478364	(CAGE)
cortical mineral% (CAGE)	17	10528382	Gga_rs14096908	0.177751272	0.520852246	0.470478364	(CAGE)
cortical mineral% (CAGE)	17	10549004	Gga_rs15026910	0.046863515	0.11747473	0.731789653	(CAGE)
cortical mineral% (CAGE)	17	10560281	Gga_rs14096901	-0.011206409	0.00472057	0.945223319	(CAGE)
cortical mineral% (CAGE)	17	10560559	Gga_rs14096900	0.177751272	0.520852246	0.470478364	(CAGE)
cortical mineral% (CAGE)	17	10592479	Gga_rs13660993	0.046863515	0.11747473	0.731789653	(CAGE)
cortical mineral% (CAGE)	17	10607575	Gga_rs14096894	-0.011206409	0.00472057	0.945223319	(CAGE)
cortical mineral% (CAGE)	17	10616085	Gga_rs14096892	-0.011206409	0.00472057	0.945223319	(CAGE)
cortical mineral% (CAGE)	17	10637715	Gga_rs14096890	-0.011206409	0.00472057	0.945223319	(CAGE)
cortical mineral% (CAGE)	17	10668045	Gga_rs13660989	-0.011206409	0.00472057	0.945223319	(CAGE)
cortical mineral% (CAGE)	17	10698247	GGaluGA117725	-0.011206409	0.00472057	0.945223319	(CAGE)
cortical mineral% (CAGE)	17	10717209	Gga_rs15788572	0.177751272	0.520852246	0.470478364	(CAGE)
cortical mineral% (CAGE)	17	10726248	Gga_rs14096884	-0.011206409	0.00472057	0.945223319	(CAGE)
cortical mineral% (CAGE)	17	10745456	Gga_rs15026857	0.046863515	0.11747473	0.731789653	(CAGE)
cortical mineral% (CAGE)	17	10747590	Gga_rs13660986	-0.011206409	0.00472057	0.945223319	(CAGE)
cortical mineral% (CAGE)	18	23434	GGaluGA001116	-0.045661022	0.165580778	0.684069551	(CAGE)
cortical mineral% (CAGE)	18	36059	Gga_rs15035362	0.2125459	3.939166141	0.047174156	(CAGE)
cortical mineral% (CAGE)	18	67635	Gga_rs14105334	0.223563834	5.169476151	0.022987147	(CAGE)
cortical mineral% (CAGE)	18	89951	Gga_rs14105389	0.2125459	3.939166141	0.047174156	(CAGE)
cortical mineral% (CAGE)	18	198558	Gga_rs15809026	-0.034154125	0.091770779	0.761937933	(CAGE)
cortical mineral% (CAGE)	18	210967	Gga_rs13505928	-0.034154125	0.091770779	0.761937933	(CAGE)
cortical mineral% (CAGE)	18	228764	Gga_rs15809042	-0.034154125	0.091770779	0.761937933	(CAGE)
cortical mineral% (CAGE)	18	264686	Gga_rs15809132	-0.034154125	0.091770779	0.761937933	(CAGE)
cortical mineral% (CAGE)	18	290552	Gga_rs15035474	-0.050234054	0.198167681	0.656203924	(CAGE)
cortical mineral% (CAGE)	18	298645	Gga_rs13505943	0.024393463	0.100620738	0.751085992	(CAGE)
cortical mineral% (CAGE)	18	318977	Gga_rs14105472	0.014084554	0.03442769	0.852800017	(CAGE)
cortical mineral% (CAGE)	18	319103	GGaluGA117789	0.089565982	0.801670735	0.370594316	(CAGE)
cortical mineral% (CAGE)	18	334203	Gga_rs15809263	-0.081161407	0.527513347	0.46765418	(CAGE)
cortical mineral% (CAGE)	18	344935	Gga_rs15035487	-0.081161407	0.527513347	0.46765418	(CAGE)
cortical mineral% (CAGE)	18	353546	Gga_rs15809279	0.089565982	0.801670735	0.370594316	(CAGE)
cortical mineral% (CAGE)	18	445036	Gga_rs15809447	-0.081161407	0.527513347	0.46765418	(CAGE)
cortical mineral% (CAGE)	18	493446	Gga_rs15809547	-0.006423315	0.007006024	0.933293371	(CAGE)
cortical mineral% (CAGE)	18	530212	GGaluGA117810	-0.006423315	0.007006024	0.933293371	(CAGE)
cortical mineral% (CAGE)	18	559103	Gga_rs14105707	-0.02511395	0.114492567	0.73508626	(CAGE)
cortical mineral% (CAGE)	18	567873	GGaluGA117814	0.299620603	1.697726196	0.19258561	(CAGE)
cortical mineral% (CAGE)	18	595783	Gga_rs15809816	-0.027724308	0.060947949	0.805003894	(CAGE)
cortical mineral% (CAGE)	18	605420	GGaluGA117821	0.029084785	0.190030125	0.662891546	(CAGE)
cortical mineral% (CAGE)	18	666841	Gga_rs13506030	-0.006423315	0.007006024	0.933293371	(CAGE)
cortical mineral% (CAGE)	18	683827	Gga_rs16739170	-0.027724308	0.060947949	0.805003894	(CAGE)
cortical mineral% (CAGE)	18	747801	GGaluGA117840	0.299620603	1.697726196	0.19258561	(CAGE)
cortical mineral% (CAGE)	18	758596	Gga_rs13506082	-0.101457959	0.858896272	0.354047746	(CAGE)
cortical mineral% (CAGE)	18	790037	GGaluGA117855	-0.035549973	0.099684847	0.752208158	(CAGE)
cortical mineral% (CAGE)	18	809354	Gga_rs14105885	-0.106914111	0.939956264	0.33228909	(CAGE)
cortical mineral% (CAGE)	18	824291	Gga_rs14105900	0.030881174	0.083747645	0.772281528	(CAGE)
cortical mineral% (CAGE)	18	825004	GGaluGA117862	-0.12093073	1.159774234	0.281512367	(CAGE)
cortical mineral% (CAGE)	18	844538	Gga_rs14105923	-0.110830322	0.979279366	0.322376784	(CAGE)
cortical mineral% (CAGE)	18	853107	GGaluGA117872	-0.110830322	0.979279366	0.322376784	(CAGE)
cortical mineral% (CAGE)	18	867593	GGaluGA117877	0.030881174	0.083747645	0.772281528	(CAGE)
cortical mineral% (CAGE)	18	910201	GGaluGA117901	0.033083606	0.123398016	0.725377895	(CAGE)
cortical mineral% (CAGE)	18	918600	Gga_rs14105982	0.06160508	0.402600665	0.525749212	(CAGE)
cortical mineral% (CAGE)	18	942143	Gga_rs15810598	0.06160508	0.402600665	0.525749212	(CAGE)
cortical mineral% (CAGE)	18	950174	Gga_rs13506127	0.072039578	0.412128259	0.520891257	(CAGE)
cortical mineral% (CAGE)	18	967989	Gga_rs14106051	-0.001306192	0.000145161	0.990387105	(CAGE)
cortical mineral% (CAGE)	18	975853	Gga_rs14106059	-0.001306192	0.000145161	0.990387105	(CAGE)
cortical mineral% (CAGE)	18	1001915	Gga_rs15036013	0.087086695	0.809790112	0.368182311	(CAGE)
cortical mineral% (CAGE)	18	1021470	GGaluGA117955	0.08859892	0.844235995	0.358188078	(CAGE)
cortical mineral% (CAGE)	18	1040682	Gga_rs14106100	-0.06772052	0.399429245	0.527384166	(CAGE)
cortical mineral% (CAGE)	18	1056214	GGaluGA117982	0.022673621	0.038839047	0.843767872	(CAGE)
cortical mineral% (CAGE)	18	1067436	Gga_rs14106121	0.022673621	0.038839047	0.843767872	(CAGE)
cortical mineral% (CAGE)	18	1072692	Gga_rs15036047	0.022673621	0.038839047	0.843767872	(CAGE)
cortical mineral% (CAGE)	18	1128298	Gga_rs14106275	0.187646939	1.857220814	0.172945901	(CAGE)
cortical mineral% (CAGE)	18	1140462	Gga_rs14106276	0.154510241	1.876754959	0.170703427	(CAGE)
cortical mineral% (CAGE)	18	1145963	GGaluGA118040	0.154510241	1.876754959	0.170703427	(CAGE)
cortical mineral% (CAGE)	18	1164860	Gga_rs15036156	-0.07488061	0.489817108	0.4840089	(CAGE)
cortical mineral% (CAGE)	18	1185022	Gga_rs13506254	0.027026974	0.05318728	0.817607172	(CAGE)
cortical mineral% (CAGE)	18	1197883	GGaluGA118063	0.089153608	0.19986544	0.654829481	(CAGE)
cortical mineral% (CAGE)	18	1202315	Gga_rs14106319	-0.040441574	0.134919938	0.713384443	(CAGE)
cortical mineral% (CAGE)	18	1213161	Gga_rs14106320	0.176787768	2.529577613	0.111730121	(CAGE)
cortical mineral% (CAGE)	18	1232863	Gga_rs15036215	0.126177931	1.864809349	0.172070757	(CAGE)
cortical mineral% (CAGE)	18	1240832	GGaluGA118076	-0.016032886	0.014870459	0.902942981	(CAGE)
cortical mineral% (CAGE)	18	1291679	GGaluGA118090	-0.259580137	3.925055821	0.047571611	(CAGE)
cortical mineral% (CAGE)	18	1310694	Gga_rs15811632	-0.161373492	2.211009713	0.137028958	(CAGE)
cortical mineral% (CAGE)	18	1315760	Gga_rs15036276	0.025592129	0.034980127	0.851637307	(CAGE)
cortical mineral% (CAGE)	18	1341837	GGaluGA118111	-0.259580137	3.925055821	0.047571611	(CAGE)
cortical mineral% (CAGE)	18	1351216	Gga_rs15811780	-0.0391903	0.174942477	0.675756114	(CAGE)
cortical mineral% (CAGE)	18	1356492	GGaluGA118117	-0.050803531	0.235107768	0.627762089	(CAGE)
cortical mineral% (CAGE)	18	1375291	Gga_rs15036330	-0.260766538	3.91264567	0.047924097	(CAGE)
cortical mineral% (CAGE)	18	1384888	GGaluGA118129	0.07740907	0.443735611	0.505324924	(CAGE)
cortical mineral% (CAGE)	18	1395982	GGaluGA118136	-0.049785459	0.207875296	0.648437846	(CAGE)
cortical mineral% (CAGE)	18	1410017	GGaluGA118139	0.048015514	0.149933175	0.698599226	(CAGE)
cortical mineral% (CAGE)	18	1418492	Gga_rs13506335	-0.062227995	0.121531473	0.727379383	(CAGE)
cortical mineral% (CAGE)	18	1432303	Gga_rs15036360	0.011929025	0.011906257	0.913110647	(CAGE)
cortical mineral% (CAGE)	18	1438232	GGaluGA118167	0.018018269	0.034102216	0.853489562	(CAGE)
cortical mineral% (CAGE)	18	1458340	GGaluGA118186	0.052486295	0.163951722	0.685544018	(CAGE)
cortical mineral% (CAGE)	18	1467501	Gga_rs15036412	-0.075092372	0.662495263	0.415680401	(CAGE)
cortical mineral% (CAGE)	18	1470655	Gga_rs15812187	0.017284272	0.027244319	0.868897912	(CAGE)
cortical mineral% (CAGE)	18	1484693	GGaluGA118213	-0.072033433	0.309634891	0.577904317	(CAGE)
cortical mineral% (CAGE)	18	1494727	GGaluGA118224	0.010308848	0.009656511	0.921719848	(CAGE)
cortical mineral% (CAGE)	18	1505738	GGaluGA118230	-0.080004213	0.377412762	0.538991145	(CAGE)
cortical mineral% (CAGE)	18	1509081	GGaluGA118233	-0.080004213	0.377412762	0.538991145	(CAGE)
cortical mineral% (CAGE)	18	1523817	GGaluGA118240	0.01928587	0.031915236	0.858213821	(CAGE)
cortical mineral% (CAGE)	18	1535827	Gga_rs15812370	-0.075653706	0.352048612	0.552955745	(CAGE)
cortical mineral% (CAGE)	18	1540316	Gga_rs14106712	-0.075653706	0.352048612	0.552955745	(CAGE)
cortical mineral% (CAGE)	18	1563040	Gga_rs15812508	-0.06911828	0.297358885	0.58554292	(CAGE)
cortical mineral% (CAGE)	18	1568969	GGaluGA118256	0.04669625	0.179318709	0.671959386	(CAGE)
cortical mineral% (CAGE)	18	1610642	Gga_rs14106799	-0.029213477	0.10254363	0.748798271	(CAGE)
cortical mineral% (CAGE)	18	1647707	GGaluGA118295	-0.055883521	0.531445996	0.465999566	(CAGE)
cortical mineral% (CAGE)	18	1652497	Gga_rs15036680	-0.060458388	0.6179909	0.431794861	(CAGE)
cortical mineral% (CAGE)	18	1663067	GGaluGA118303	-0.06575916	0.728424712	0.393394278	(CAGE)
cortical mineral% (CAGE)	18	1679735	GGaluGA118320	-0.008092616	0.007998481	0.928736822	(CAGE)
cortical mineral% (CAGE)	18	1713515	Gga_rs15812980	-0.101615824	0.485165851	0.486091669	(CAGE)
cortical mineral% (CAGE)	18	1720822	GGaluGA118339	-0.101615824	0.485165851	0.486091669	(CAGE)
cortical mineral% (CAGE)	18	1728245	GGaluGA118342	-0.099635244	0.480302961	0.48828512	(CAGE)
cortical mineral% (CAGE)	18	1747578	Gga_rs10723584	-0.154715287	2.379560206	0.122932151	(CAGE)
cortical mineral% (CAGE)	18	1754648	GGaluGA118350	-0.01626538	0.017775448	0.893936677	(CAGE)
cortical mineral% (CAGE)	18	1759122	Gga_rs15036734	0.114875666	1.151821854	0.283168096	(CAGE)
cortical mineral% (CAGE)	18	1776967	Gga_rs15813100	0.050306733	0.262114657	0.608671065	(CAGE)
cortical mineral% (CAGE)	18	1786001	Gga_rs14107019	-0.098063244	1.495965592	0.221293166	(CAGE)
cortical mineral% (CAGE)	18	1798135	GGaluGA118372	-0.010906918	0.008636888	0.92595531	(CAGE)
cortical mineral% (CAGE)	18	1813173	Gga_rs14107066	0.144809752	1.366131899	0.24247759	(CAGE)
cortical mineral% (CAGE)	18	1813491	Gga_rs14107068	0.068877053	0.594266798	0.440773901	(CAGE)
cortical mineral% (CAGE)	18	1820838	Gga_rs15813285	-0.110177691	0.974535671	0.323551595	(CAGE)
cortical mineral% (CAGE)	18	1825916	Gga_rs15036791	0.001883638	0.000397083	0.984101647	(CAGE)
cortical mineral% (CAGE)	18	1926172	Gga_rs15813498	-0.028155412	0.038350812	0.844740385	(CAGE)
cortical mineral% (CAGE)	18	1934622	GGaluGA118441	-0.028155412	0.038350812	0.844740385	(CAGE)
cortical mineral% (CAGE)	18	1951821	Gga_rs14107314	-0.016301746	0.043057435	0.835617162	(CAGE)
cortical mineral% (CAGE)	18	1962168	GGaluGA118466	0.02127578	0.021495527	0.883437075	(CAGE)
cortical mineral% (CAGE)	18	1964892	GGaluGA118471	0.105807631	1.520007187	0.217618406	(CAGE)
cortical mineral% (CAGE)	18	1994686	Gga_rs14107382	-0.04956927	0.29408682	0.587613424	(CAGE)
cortical mineral% (CAGE)	18	1997195	GGaluGA118510	0.031228997	0.158908103	0.690163796	(CAGE)
cortical mineral% (CAGE)	18	2021083	Gga_rs14107403	0.109592907	1.69408087	0.193063893	(CAGE)
cortical mineral% (CAGE)	18	2025120	GGaluGA118528	0.034393914	0.090435049	0.763624808	(CAGE)
cortical mineral% (CAGE)	18	2049524	Gga_rs14107412	0.049934536	0.315007482	0.574623527	(CAGE)
cortical mineral% (CAGE)	18	2058480	Gga_rs14107424	0.055840366	0.226023359	0.634488255	(CAGE)
cortical mineral% (CAGE)	18	2059615	GGaluGA118548	0.149873711	2.184567267	0.139400239	(CAGE)
cortical mineral% (CAGE)	18	2075233	GGaluGA118556	-0.116600158	1.911620399	0.166783373	(CAGE)
cortical mineral% (CAGE)	18	2080372	GGaluGA118562	0.14017849	2.556002823	0.109876075	(CAGE)
cortical mineral% (CAGE)	18	2113055	Gga_rs14107478	0.025346724	0.014890554	0.902877748	(CAGE)
cortical mineral% (CAGE)	18	2121639	Gga_rs14107490	0.025346724	0.014890554	0.902877748	(CAGE)
cortical mineral% (CAGE)	18	2152681	Gga_rs14107526	0.047858249	0.174940304	0.675758013	(CAGE)
cortical mineral% (CAGE)	18	2181866	GGaluGA118625	-0.062080396	0.421537528	0.516170843	(CAGE)
cortical mineral% (CAGE)	18	2192075	Gga_rs14107620	-0.049149612	0.102350329	0.749027172	(CAGE)
cortical mineral% (CAGE)	18	2195511	Gga_rs15037098	-0.049149612	0.102350329	0.749027172	(CAGE)
cortical mineral% (CAGE)	18	2263219	Gga_rs15037130	0.085125382	0.198285659	0.656108185	(CAGE)
cortical mineral% (CAGE)	18	2291363	GGaluGA118714	0.111041512	0.462483719	0.496465486	(CAGE)
cortical mineral% (CAGE)	18	2342617	Gga_rs15037182	0.017023962	0.007951901	0.92894408	(CAGE)
cortical mineral% (CAGE)	18	2355589	Gga_rs15037196	0.017023962	0.007951901	0.92894408	(CAGE)
cortical mineral% (CAGE)	18	2363953	GGaluGA118770	0.409201893	3.478038852	0.0621884	(CAGE)
cortical mineral% (CAGE)	18	2373929	GGaluGA118778	0.017023962	0.007951901	0.92894408	(CAGE)
cortical mineral% (CAGE)	18	2390471	GGaluGA118784	-0.176404591	1.732401058	0.18810455	(CAGE)
cortical mineral% (CAGE)	18	2406497	Gga_rs14107905	0.0847194	0.267585124	0.604956311	(CAGE)
cortical mineral% (CAGE)	18	2410157	Gga_rs15037232	0.0847194	0.267585124	0.604956311	(CAGE)
cortical mineral% (CAGE)	18	2417171	Gga_rs15814850	-0.263603281	2.717153613	0.099274905	(CAGE)
cortical mineral% (CAGE)	18	2449185	GGaluGA118808	0.102683116	1.094443806	0.295488698	(CAGE)
cortical mineral% (CAGE)	18	2454172	GGaluGA118812	0.115992417	1.291052914	0.255854003	(CAGE)
cortical mineral% (CAGE)	18	2460244	Gga_rs15814919	0.0586615	0.496920005	0.480856581	(CAGE)
cortical mineral% (CAGE)	18	2468531	GGaluGA118824	0.065186874	0.613053996	0.433640238	(CAGE)
cortical mineral% (CAGE)	18	2493832	GGaluGA118857	-0.239544018	4.497539772	0.033943656	(CAGE)
cortical mineral% (CAGE)	18	2503364	GGaluGA118862	-0.235915878	4.33039484	0.03743756	(CAGE)
cortical mineral% (CAGE)	18	2545637	GGaluGA118875	0.049172119	0.215825074	0.642239582	(CAGE)
cortical mineral% (CAGE)	18	2548092	Gga_rs13506847	0.049172119	0.215825074	0.642239582	(CAGE)
cortical mineral% (CAGE)	18	2562014	GGaluGA118888	-0.03193926	0.027715058	0.86778048	(CAGE)
cortical mineral% (CAGE)	18	2582242	GGaluGA118907	0.047550581	0.0875387	0.767329823	(CAGE)
cortical mineral% (CAGE)	18	2595407	Gga_rs14108195	0.269739591	5.159194066	0.023123625	(CAGE)
cortical mineral% (CAGE)	18	2606642	GGaluGA118914	0.285552283	5.766138114	0.0163379	(CAGE)
cortical mineral% (CAGE)	18	2625929	GGaluGA118925	0.218123758	3.591218051	0.058085654	(CAGE)
cortical mineral% (CAGE)	18	2632771	GGaluGA118930	0.218123758	3.591218051	0.058085654	(CAGE)
cortical mineral% (CAGE)	18	2651888	GGaluGA118938	0.21314827	3.415358427	0.064592385	(CAGE)
cortical mineral% (CAGE)	18	2813270	Gga_rs14108422	0.110374188	0.447409138	0.503567888	(CAGE)
cortical mineral% (CAGE)	18	2828153	Gga_rs15037617	-0.04703399	0.080016605	0.777274909	(CAGE)
cortical mineral% (CAGE)	18	2903136	GGaluGA119092	0.266099747	6.039689299	0.013987746	(CAGE)
cortical mineral% (CAGE)	18	2912221	Gga_rs14108541	-0.016611539	0.032101292	0.857805527	(CAGE)
cortical mineral% (CAGE)	18	2921572	GGaluGA119106	-0.024605029	0.076458003	0.78215607	(CAGE)
cortical mineral% (CAGE)	18	2945130	GGaluGA119123	0.344667967	7.725472748	0.00544471	(CAGE)
cortical mineral% (CAGE)	18	2956214	GGaluGA119131	-0.017351437	0.040001962	0.841476745	(CAGE)
cortical mineral% (CAGE)	18	2968867	Gga_rs14108625	0.188339171	2.622592107	0.105352215	(CAGE)
cortical mineral% (CAGE)	18	2980704	GGaluGA119144	0.234935528	4.402934188	0.035877153	(CAGE)
cortical mineral% (CAGE)	18	2992796	Gga_rs14108652	-0.221543067	7.644494859	0.005694584	(CAGE)
cortical mineral% (CAGE)	18	3000619	Gga_rs14108662	-0.209303466	6.903503817	0.008602699	(CAGE)
cortical mineral% (CAGE)	18	3012806	Gga_rs15816388	0.158421137	0.546975709	0.459556057	(CAGE)
cortical mineral% (CAGE)	18	3032672	Gga_rs15816457	-0.130857228	1.064271059	0.302243073	(CAGE)
cortical mineral% (CAGE)	18	3039413	Gga_rs15816501	-0.19732779	2.793829772	0.094627828	(CAGE)
cortical mineral% (CAGE)	18	3072839	GGaluGA119207	0.208656656	2.265239427	0.132305763	(CAGE)
cortical mineral% (CAGE)	18	3091524	Gga_rs13507022	-0.181501505	2.767853633	0.096175044	(CAGE)
cortical mineral% (CAGE)	18	3104516	Gga_rs15816673	-0.002755504	0.000602368	0.980419337	(CAGE)
cortical mineral% (CAGE)	18	3119605	Gga_rs15816707	0.285389114	2.148793283	0.142681994	(CAGE)
cortical mineral% (CAGE)	18	3142031	GGaluGA119233	-0.098142229	1.010646107	0.314748102	(CAGE)
cortical mineral% (CAGE)	18	3157913	Gga_rs15037883	0.649527067	1.143565267	0.284900227	(CAGE)
cortical mineral% (CAGE)	18	3167598	Gga_rs15816828	0.29681872	4.7048865	0.030076988	(CAGE)
cortical mineral% (CAGE)	18	3177674	Gga_rs14108851	0.649527067	1.143565267	0.284900227	(CAGE)
cortical mineral% (CAGE)	18	3188465	Gga_rs15816879	0.257901492	3.623813351	0.056958177	(CAGE)
cortical mineral% (CAGE)	18	3206630	Gga_rs14108887	0.14310229	0.71494349	0.397807562	(CAGE)
cortical mineral% (CAGE)	18	3218685	GGaluGA119269	0.29681872	4.7048865	0.030076988	(CAGE)
cortical mineral% (CAGE)	18	3226915	GGaluGA119279	0.098583964	0.539026489	0.462836461	(CAGE)
cortical mineral% (CAGE)	18	3240323	GGaluGA119288	0.649527067	1.143565267	0.284900227	(CAGE)
cortical mineral% (CAGE)	18	3248475	Gga_rs15038019	-0.303800187	4.996529368	0.025398199	(CAGE)
cortical mineral% (CAGE)	18	3260167	Gga_rs15038047	-0.242190815	3.056878822	0.080395963	(CAGE)
cortical mineral% (CAGE)	18	3281753	Gga_rs14108958	0.203174847	2.202016902	0.137830294	(CAGE)
cortical mineral% (CAGE)	18	3299604	Gga_rs14108969	-0.242190815	3.056878822	0.080395963	(CAGE)
cortical mineral% (CAGE)	18	3339054	GGaluGA119332	-0.29909875	4.35473003	0.036906308	(CAGE)
cortical mineral% (CAGE)	18	3355154	Gga_rs13507124	-0.12928412	1.814551344	0.177963216	(CAGE)
cortical mineral% (CAGE)	18	3389881	GGaluGA119350	0.134370514	0.024312902	0.876091391	(CAGE)
cortical mineral% (CAGE)	18	3391595	GGaluGA119351	0.134370514	0.024312902	0.876091391	(CAGE)
cortical mineral% (CAGE)	18	3413835	Gga_rs15817719	0.067185257	0.024312902	0.876091391	(CAGE)
cortical mineral% (CAGE)	18	3431236	Gga_rs14109100	-0.229486961	2.590567188	0.107501833	(CAGE)
cortical mineral% (CAGE)	18	3451505	Gga_rs15038220	-0.020733645	0.025097933	0.874123278	(CAGE)
cortical mineral% (CAGE)	18	3454777	GGaluGA119379	-0.020733645	0.025097933	0.874123278	(CAGE)
cortical mineral% (CAGE)	18	3481766	Gga_rs15038244	0.0534847	0.242184557	0.622632746	(CAGE)
cortical mineral% (CAGE)	18	3490384	Gga_rs14109178	-0.13666122	2.782528591	0.095297604	(CAGE)
cortical mineral% (CAGE)	18	3498516	Gga_rs14109191	-0.190598805	1.578092957	0.209035602	(CAGE)
cortical mineral% (CAGE)	18	3505641	Gga_rs14109224	-0.190598805	1.578092957	0.209035602	(CAGE)
cortical mineral% (CAGE)	18	3523427	Gga_rs14109289	-0.190598805	1.578092957	0.209035602	(CAGE)
cortical mineral% (CAGE)	18	3531322	GGaluGA119426	-0.107783933	1.424682285	0.232634257	(CAGE)
cortical mineral% (CAGE)	18	3554297	Gga_rs15818219	-0.043656779	0.327432628	0.567174775	(CAGE)
cortical mineral% (CAGE)	18	3576342	GGaluGA119451	-0.125600403	0.656438005	0.417820285	(CAGE)
cortical mineral% (CAGE)	18	3595193	Gga_rs14109356	-0.125600403	0.656438005	0.417820285	(CAGE)
cortical mineral% (CAGE)	18	3600485	Gga_rs15818454	0.180751255	1.912283305	0.166709846	(CAGE)
cortical mineral% (CAGE)	18	3612910	Gga_rs15818519	-0.041335039	0.147174003	0.701250744	(CAGE)
cortical mineral% (CAGE)	18	3615335	Gga_rs14109365	-0.125600403	0.656438005	0.417820285	(CAGE)
cortical mineral% (CAGE)	18	3633274	Gga_rs15818593	-0.12212128	0.576797133	0.447570488	(CAGE)
cortical mineral% (CAGE)	18	3639978	Gga_rs15038344	0.156922258	1.45347839	0.227970635	(CAGE)
cortical mineral% (CAGE)	18	3649254	Gga_rs14109427	-0.114034478	0.517891893	0.471742328	(CAGE)
cortical mineral% (CAGE)	18	3667327	GGaluGA119505	0.146825026	1.324879385	0.249718228	(CAGE)
cortical mineral% (CAGE)	18	3667470	Gga_rs13507274	0.05341833	0.179370097	0.671915129	(CAGE)
cortical mineral% (CAGE)	18	3677600	Gga_rs14109460	-0.071398234	0.491332099	0.483333687	(CAGE)
cortical mineral% (CAGE)	18	3693835	Gga_rs15038386	-0.064082167	0.13217291	0.716189645	(CAGE)
cortical mineral% (CAGE)	18	3696071	GGaluGA119535	-0.030593443	0.039688744	0.842090389	(CAGE)
cortical mineral% (CAGE)	18	3709523	Gga_rs14109486	0.035429051	0.052373862	0.818982889	(CAGE)
cortical mineral% (CAGE)	18	3734630	Gga_rs15818936	-0.110899991	0.637883248	0.424478345	(CAGE)
cortical mineral% (CAGE)	18	3760596	GGaluGA119570	-0.051866485	0.299042813	0.584483114	(CAGE)
cortical mineral% (CAGE)	18	3778850	GGaluGA119590	-0.107622624	0.527566171	0.467631893	(CAGE)
cortical mineral% (CAGE)	18	3782151	GGaluGA119593	0.052680609	0.040295897	0.840903149	(CAGE)
cortical mineral% (CAGE)	18	3798459	Gga_rs15819070	-0.002288671	0.000454806	0.982985463	(CAGE)
cortical mineral% (CAGE)	18	3822847	GGaluGA119622	0.060782552	0.057493232	0.810502778	(CAGE)
cortical mineral% (CAGE)	18	3836005	GGaluGA119634	-0.04334565	0.158430154	0.690605967	(CAGE)
cortical mineral% (CAGE)	18	3844848	GGaluGA119644	0.034135806	0.098362155	0.753804036	(CAGE)
cortical mineral% (CAGE)	18	3847736	GGaluGA119645	0.060733988	0.421241853	0.516318033	(CAGE)
cortical mineral% (CAGE)	18	3856764	GGaluGA119657	-0.011354975	0.007922246	0.929076346	(CAGE)
cortical mineral% (CAGE)	18	3867793	Gga_rs14109681	-0.032362425	0.088280651	0.766374438	(CAGE)
cortical mineral% (CAGE)	18	3880512	GGaluGA119683	0.016388804	0.022376037	0.881091082	(CAGE)
cortical mineral% (CAGE)	18	3887939	GGaluGA119691	0.055684845	0.189043191	0.663714157	(CAGE)
cortical mineral% (CAGE)	18	3890843	GGaluGA119696	0.085698974	0.441868261	0.506222101	(CAGE)
cortical mineral% (CAGE)	18	3907638	Gga_rs15819321	-0.124635144	0.919636896	0.33757033	(CAGE)
cortical mineral% (CAGE)	18	3916226	GGaluGA119700	-0.047585229	0.111338811	0.738625037	(CAGE)
cortical mineral% (CAGE)	18	3924700	Gga_rs15038634	-0.102160831	0.571840533	0.449528463	(CAGE)
cortical mineral% (CAGE)	18	3934868	Gga_rs15038655	0.114083848	0.724300592	0.39473685	(CAGE)
cortical mineral% (CAGE)	18	3951584	Gga_rs15819400	0.016864407	0.016201171	0.898715767	(CAGE)
cortical mineral% (CAGE)	18	3967115	GGaluGA119735	0.012747724	0.017502216	0.894750219	(CAGE)
cortical mineral% (CAGE)	18	3981879	GGaluGA119754	0.086032803	1.001299154	0.316996355	(CAGE)
cortical mineral% (CAGE)	18	3987610	Gga_rs14109758	-0.046948906	0.36316227	0.546755215	(CAGE)
cortical mineral% (CAGE)	18	4008210	GGaluGA119781	0.057967208	0.463577638	0.495956689	(CAGE)
cortical mineral% (CAGE)	18	4014432	Gga_rs15038794	-0.006806951	0.003379973	0.953639079	(CAGE)
cortical mineral% (CAGE)	18	4036882	Gga_rs14109836	-0.076906394	0.398616303	0.527804722	(CAGE)
cortical mineral% (CAGE)	18	4048277	GGaluGA119807	0.092528528	0.584748417	0.444457089	(CAGE)
cortical mineral% (CAGE)	18	4082229	GGaluGA119842	-0.139625204	0.961918091	0.326704089	(CAGE)
cortical mineral% (CAGE)	18	4096424	GGaluGA119852	-0.139625204	0.961918091	0.326704089	(CAGE)
cortical mineral% (CAGE)	18	4098264	Gga_rs14109874	0.039026664	0.090489332	0.76355599	(CAGE)
cortical mineral% (CAGE)	18	4113671	Gga_rs15038937	0.154916272	1.546852947	0.213600633	(CAGE)
cortical mineral% (CAGE)	18	4119995	GGaluGA119872	-0.039026664	0.090489332	0.76355599	(CAGE)
cortical mineral% (CAGE)	18	4128004	Gga_rs14109936	-0.161403857	1.687592197	0.193918675	(CAGE)
cortical mineral% (CAGE)	18	4135272	Gga_rs15038958	-0.161403857	1.687592197	0.193918675	(CAGE)
cortical mineral% (CAGE)	18	4151207	GGaluGA119894	0.177770381	1.51037053	0.219082555	(CAGE)
cortical mineral% (CAGE)	18	4164880	GGaluGA119900	0.183472663	1.603876634	0.205354699	(CAGE)
cortical mineral% (CAGE)	18	4169384	Gga_rs15039004	-0.183472663	1.603876634	0.205354699	(CAGE)
cortical mineral% (CAGE)	18	4186343	Gga_rs15820163	-0.137386652	1.221171381	0.26913089	(CAGE)
cortical mineral% (CAGE)	18	4194617	GGaluGA119921	0.188581732	2.259207666	0.132822003	(CAGE)
cortical mineral% (CAGE)	18	4202975	Gga_rs15039032	0.05245172	0.461039803	0.49713842	(CAGE)
cortical mineral% (CAGE)	18	4205196	GGaluGA119935	0.044873943	0.340435405	0.559578005	(CAGE)
cortical mineral% (CAGE)	18	4216410	Gga_rs15820237	0.070755829	0.536787028	0.463767345	(CAGE)
cortical mineral% (CAGE)	18	4223523	Gga_rs14110033	0.612288515	1.535032149	0.215358777	(CAGE)
cortical mineral% (CAGE)	18	4235922	Gga_rs14110047	0.053060686	0.167863003	0.68201805	(CAGE)
cortical mineral% (CAGE)	18	4245308	Gga_rs10724095	0.072496906	0.706761452	0.400521032	(CAGE)
cortical mineral% (CAGE)	18	4254531	Gga_rs15820366	0.112570288	0.9756297	0.32328015	(CAGE)
cortical mineral% (CAGE)	18	4255271	Gga_rs14110066	0.112570288	0.9756297	0.32328015	(CAGE)
cortical mineral% (CAGE)	18	4270487	Gga_rs15820383	0.122104423	0.702556854	0.401925886	(CAGE)
cortical mineral% (CAGE)	18	4279674	Gga_rs15039127	0.109252662	1.604896666	0.20521066	(CAGE)
cortical mineral% (CAGE)	18	4299331	Gga_rs14110115	-0.042666779	0.25191005	0.615733352	(CAGE)
cortical mineral% (CAGE)	18	4307880	GGaluGA120008	-0.347320663	5.630233785	0.017653277	(CAGE)
cortical mineral% (CAGE)	18	4309948	GGaluGA120012	0.014506096	0.024883071	0.874658774	(CAGE)
cortical mineral% (CAGE)	18	4319882	GGaluGA120026	0.084682328	0.019625298	0.888588628	(CAGE)
cortical mineral% (CAGE)	18	4344427	GGaluGA120036	0.334489624	4.89910938	0.02687055	(CAGE)
cortical mineral% (CAGE)	18	4347577	GGaluGA120041	-0.155630976	2.980014532	0.084298516	(CAGE)
cortical mineral% (CAGE)	18	4367717	GGaluGA120059	0.084682328	0.019625298	0.888588628	(CAGE)
cortical mineral% (CAGE)	18	4385487	GGaluGA120066	-0.011810417	0.009513324	0.922300534	(CAGE)
cortical mineral% (CAGE)	18	4392337	Gga_rs15039211	0.039029278	0.212841853	0.644549049	(CAGE)
cortical mineral% (CAGE)	18	4399419	GGaluGA120075	0.046302902	0.291077933	0.589530592	(CAGE)
cortical mineral% (CAGE)	18	4411887	Gga_rs14110190	0.056525472	0.45243539	0.50118069	(CAGE)
cortical mineral% (CAGE)	18	4443469	GGaluGA120101	0.014251384	0.013962538	0.90593836	(CAGE)
cortical mineral% (CAGE)	18	4461437	Gga_rs10725855	-0.022779107	0.035575077	0.850395699	(CAGE)
cortical mineral% (CAGE)	18	4476029	GGaluGA000944	0.059194618	0.234461717	0.628235087	(CAGE)
cortical mineral% (CAGE)	18	4486690	GGaluGA120130	-0.072351849	0.499228554	0.479839285	(CAGE)
cortical mineral% (CAGE)	18	4500573	Gga_rs13507576	-0.06777131	0.433781641	0.510139165	(CAGE)
cortical mineral% (CAGE)	18	4517872	GGaluGA120142	-0.110867305	0.990262962	0.319678113	(CAGE)
cortical mineral% (CAGE)	18	4522654	Gga_rs14110277	-0.167062315	2.422952216	0.119569402	(CAGE)
cortical mineral% (CAGE)	18	4582748	Gga_rs10727400	0.154008481	1.943162808	0.163325533	(CAGE)
cortical mineral% (CAGE)	18	4598507	Gga_rs15821136	-0.227727944	4.713216952	0.029931591	(CAGE)
cortical mineral% (CAGE)	18	4604745	GGaluGA120237	0.003615398	0.001052458	0.974119878	(CAGE)
cortical mineral% (CAGE)	18	4614978	GGaluGA120253	0.154008481	1.943162808	0.163325533	(CAGE)
cortical mineral% (CAGE)	18	4624062	Gga_rs13507599	0.102884816	1.070294761	0.300878876	(CAGE)
cortical mineral% (CAGE)	18	4628792	Gga_rs15821255	0.102684936	1.993702657	0.157954272	(CAGE)
cortical mineral% (CAGE)	18	4649468	GGaluGA120280	-0.1770889	2.177964635	0.139999502	(CAGE)
cortical mineral% (CAGE)	18	4655115	GGaluGA120285	-0.118606721	0.992062437	0.319238819	(CAGE)
cortical mineral% (CAGE)	18	4703127	Gga_rs14110441	-0.236925478	4.644084269	0.031160758	(CAGE)
cortical mineral% (CAGE)	18	4714654	Gga_rs14110461	-0.22211253	4.611588413	0.031756605	(CAGE)
cortical mineral% (CAGE)	18	4783535	Gga_rs14110534	-0.12408264	1.428875699	0.231948013	(CAGE)
cortical mineral% (CAGE)	18	4835685	Gga_rs15821760	-0.033972044	0.081189817	0.775691436	(CAGE)
cortical mineral% (CAGE)	18	4846518	GGaluGA120416	-0.23470206	5.218208115	0.022351571	(CAGE)
cortical mineral% (CAGE)	18	4868651	Gga_rs14110620	0.217440089	3.791252584	0.05152108	(CAGE)
cortical mineral% (CAGE)	18	4882134	GGaluGA120437	-0.159498822	3.355418733	0.066984173	(CAGE)
cortical mineral% (CAGE)	18	4898717	Gga_rs13507707	0.233554236	4.49219814	0.034049869	(CAGE)
cortical mineral% (CAGE)	18	4936035	Gga_rs15822181	-0.218063075	6.742736737	0.009413011	(CAGE)
cortical mineral% (CAGE)	18	4960406	GGaluGA120496	-0.204761044	5.175201513	0.022911514	(CAGE)
cortical mineral% (CAGE)	18	4975455	GGaluGA120513	0.121105218	0.618311906	0.431675285	(CAGE)
cortical mineral% (CAGE)	18	5004496	Gga_rs29008533	0.528700909	5.047395022	0.024662991	(CAGE)
cortical mineral% (CAGE)	18	5056370	Gga_rs10727774	0.212672805	6.099126463	0.013524872	(CAGE)
cortical mineral% (CAGE)	18	5065473	Gga_rs14110873	-0.289572228	11.19091241	0.000821989	(CAGE)
cortical mineral% (CAGE)	18	5107836	Gga_rs15822741	-0.289572228	11.19091241	0.000821989	(CAGE)
cortical mineral% (CAGE)	18	5154669	Gga_rs15039778	-0.289572228	11.19091241	0.000821989	(CAGE)
cortical mineral% (CAGE)	18	5163835	Gga_rs14111004	0.566357112	5.436720032	0.019717663	(CAGE)
cortical mineral% (CAGE)	18	5182267	GGaluGA120604	0.566357112	5.436720032	0.019717663	(CAGE)
cortical mineral% (CAGE)	18	5192893	Gga_rs14111024	0.566357112	5.436720032	0.019717663	(CAGE)
cortical mineral% (CAGE)	18	5196952	Gga_rs14111026	0.566357112	5.436720032	0.019717663	(CAGE)
cortical mineral% (CAGE)	18	5208650	GGaluGA120613	-0.297812526	11.63046526	0.000648803	(CAGE)
cortical mineral% (CAGE)	18	5218791	Gga_rs15822995	0.566357112	5.436720032	0.019717663	(CAGE)
cortical mineral% (CAGE)	18	5237994	Gga_rs15823035	-0.137368176	2.955226815	0.085600295	(CAGE)
cortical mineral% (CAGE)	18	5271903	Gga_rs15823127	-0.205215421	6.599132497	0.010202847	(CAGE)
cortical mineral% (CAGE)	18	5278549	Gga_rs15039841	-0.141429843	3.167530209	0.075115957	(CAGE)
cortical mineral% (CAGE)	18	5288629	Gga_rs14111133	-0.141429843	3.167530209	0.075115957	(CAGE)
cortical mineral% (CAGE)	18	5290637	Gga_rs14111142	0.566357112	5.436720032	0.019717663	(CAGE)
cortical mineral% (CAGE)	18	5306300	Gga_rs14111166	0.566357112	5.436720032	0.019717663	(CAGE)
cortical mineral% (CAGE)	18	5327511	GGaluGA120648	0.566357112	5.436720032	0.019717663	(CAGE)
cortical mineral% (CAGE)	18	5350645	Gga_rs14111195	0.566357112	5.436720032	0.019717663	(CAGE)
cortical mineral% (CAGE)	18	5356232	GGaluGA120655	0.370481827	15.09733299	0.000102107	(CAGE)
cortical mineral% (CAGE)	18	5370277	GGaluGA120656	0.566357112	5.436720032	0.019717663	(CAGE)
cortical mineral% (CAGE)	18	5381536	GGaluGA120668	0.566357112	5.436720032	0.019717663	(CAGE)
cortical mineral% (CAGE)	18	5393423	Gga_rs15823410	0.566357112	5.436720032	0.019717663	(CAGE)
cortical mineral% (CAGE)	18	5418363	GGaluGA120674	0.566357112	5.436720032	0.019717663	(CAGE)
cortical mineral% (CAGE)	18	5427369	Gga_rs14111269	0.566357112	5.436720032	0.019717663	(CAGE)
cortical mineral% (CAGE)	18	5443313	Gga_rs15823518	0.430778697	11.83182914	0.000582268	(CAGE)
cortical mineral% (CAGE)	18	5449541	Gga_rs14111285	0.366048393	7.218247463	0.007216613	(CAGE)
cortical mineral% (CAGE)	18	5459994	Gga_rs15823569	0.076432118	0.838723805	0.359762018	(CAGE)
cortical mineral% (CAGE)	18	5469077	Gga_rs15039917	-0.072138595	0.614182953	0.433217187	(CAGE)
cortical mineral% (CAGE)	18	5471137	GGaluGA120705	-0.004559885	0.002889694	0.957129666	(CAGE)
cortical mineral% (CAGE)	18	5511862	GGaluGA120723	0.061528718	0.526410755	0.468119774	(CAGE)
cortical mineral% (CAGE)	18	5516507	Gga_rs15823688	0.061528718	0.526410755	0.468119774	(CAGE)
cortical mineral% (CAGE)	18	5533257	Gga_rs15039962	-0.09114258	0.966926989	0.325447777	(CAGE)
cortical mineral% (CAGE)	18	5541340	Gga_rs15823761	-0.09114258	0.966926989	0.325447777	(CAGE)
cortical mineral% (CAGE)	18	5550230	Gga_rs15823764	0.566357112	5.436720032	0.019717663	(CAGE)
cortical mineral% (CAGE)	18	5550836	Gga_rs13507933	0.061528718	0.526410755	0.468119774	(CAGE)
cortical mineral% (CAGE)	18	5576219	GGaluGA120755	0.405783515	10.74868266	0.001043536	(CAGE)
cortical mineral% (CAGE)	18	5581232	GGaluGA120756	0.393478029	9.236907936	0.002371851	(CAGE)
cortical mineral% (CAGE)	18	5611375	Gga_rs14111459	0.566357112	5.436720032	0.019717663	(CAGE)
cortical mineral% (CAGE)	18	5623976	Gga_rs14111477	0.001662112	0.000390242	0.984239187	(CAGE)
cortical mineral% (CAGE)	18	5636295	Gga_rs13507949	0.240280676	1.070784287	0.300768361	(CAGE)
cortical mineral% (CAGE)	18	5650291	GGaluGA120797	-0.165097407	2.886911462	0.08930197	(CAGE)
cortical mineral% (CAGE)	18	5670566	GGaluGA120801	0.026728024	0.098585836	0.753533331	(CAGE)
cortical mineral% (CAGE)	18	5701606	Gga_rs15823953	-0.043359909	0.203079792	0.652246327	(CAGE)
cortical mineral% (CAGE)	18	5713972	Gga_rs15823999	-0.092059124	1.007001409	0.315622282	(CAGE)
cortical mineral% (CAGE)	18	5723992	Gga_rs14111585	0.280893632	2.719338052	0.099139122	(CAGE)
cortical mineral% (CAGE)	18	5729471	GGaluGA120813	0.280893632	2.719338052	0.099139122	(CAGE)
cortical mineral% (CAGE)	18	5740938	GGaluGA120814	0.468846761	1.359138486	0.243686845	(CAGE)
cortical mineral% (CAGE)	18	5747528	Gga_rs15824075	-0.122082234	2.435191819	0.118639382	(CAGE)
cortical mineral% (CAGE)	18	5759679	Gga_rs15824153	0.152408071	3.14298092	0.076254323	(CAGE)
cortical mineral% (CAGE)	18	5771844	GGaluGA120826	0.152408071	3.14298092	0.076254323	(CAGE)
cortical mineral% (CAGE)	18	5784697	GGaluGA120840	-0.190485663	5.65131153	0.017442322	(CAGE)
cortical mineral% (CAGE)	18	5785295	GGaluGA120844	-0.159780038	2.257089577	0.133003817	(CAGE)
cortical mineral% (CAGE)	18	5820195	Gga_rs14111688	0.14083153	2.677040664	0.101804755	(CAGE)
cortical mineral% (CAGE)	18	5825570	GGaluGA120878	0.468846761	1.359138486	0.243686845	(CAGE)
cortical mineral% (CAGE)	18	5833035	GGaluGA120882	0.468846761	1.359138486	0.243686845	(CAGE)
cortical mineral% (CAGE)	18	5851788	Gga_rs15824439	-0.083832927	0.515213861	0.472890484	(CAGE)
cortical mineral% (CAGE)	18	5880852	Gga_rs14111810	-0.03128211	0.161514193	0.687766245	(CAGE)
cortical mineral% (CAGE)	18	5882450	Gga_rs15824594	0.073044036	0.395588412	0.529376425	(CAGE)
cortical mineral% (CAGE)	18	5908449	Gga_rs14111824	0.468846761	1.359138486	0.243686845	(CAGE)
cortical mineral% (CAGE)	18	5932655	Gga_rs14111847	0.026092332	0.04265022	0.836385293	(CAGE)
cortical mineral% (CAGE)	18	5956175	GGaluGA120941	0.001225684	0.000241935	0.987590007	(CAGE)
cortical mineral% (CAGE)	18	5961506	Gga_rs14111894	-0.676836177	3.00142178	0.083191481	(CAGE)
cortical mineral% (CAGE)	18	5976618	Gga_rs15824814	-0.096089503	0.764769934	0.381839894	(CAGE)
cortical mineral% (CAGE)	18	5983693	Gga_rs15824855	-0.073765246	0.67070954	0.412804338	(CAGE)
cortical mineral% (CAGE)	18	6010713	Gga_rs14111943	0.072080484	0.159141155	0.689948468	(CAGE)
cortical mineral% (CAGE)	18	6016237	GGaluGA120984	-0.098376163	1.016566411	0.313334853	(CAGE)
cortical mineral% (CAGE)	18	6029372	Gga_rs29007621	-0.124564929	0.586461589	0.443790671	(CAGE)
cortical mineral% (CAGE)	18	6030785	GGaluGA120987	-0.150714939	0.665868128	0.414495885	(CAGE)
cortical mineral% (CAGE)	18	6064844	Gga_rs13508120	-0.1706026	0.827718985	0.362932938	(CAGE)
cortical mineral% (CAGE)	18	6094071	Gga_rs14112010	-0.141775899	1.663591634	0.197119086	(CAGE)
cortical mineral% (CAGE)	18	6095863	Gga_rs13508142	0.148409724	3.618312158	0.057146823	(CAGE)
cortical mineral% (CAGE)	18	6122699	Gga_rs15825243	0.125880714	2.625817404	0.105138349	(CAGE)
cortical mineral% (CAGE)	18	6127354	Gga_rs14112050	0.125880714	2.625817404	0.105138349	(CAGE)
cortical mineral% (CAGE)	18	6141363	Gga_rs15040448	-0.1013702	0.851745426	0.356059034	(CAGE)
cortical mineral% (CAGE)	18	6148856	Gga_rs14112067	-0.100538712	0.829511168	0.362413918	(CAGE)
cortical mineral% (CAGE)	18	6177760	GGaluGA121037	0.059049783	0.441541801	0.506379231	(CAGE)
cortical mineral% (CAGE)	18	6194108	Gga_rs15825384	-0.136967415	1.494640764	0.221497813	(CAGE)
cortical mineral% (CAGE)	18	6197371	Gga_rs15825400	-0.136967415	1.494640764	0.221497813	(CAGE)
cortical mineral% (CAGE)	18	6213196	Gga_rs15825473	0.093800574	1.253881369	0.26281245	(CAGE)
cortical mineral% (CAGE)	18	6238946	Gga_rs15825574	-0.03717421	0.158317497	0.690710303	(CAGE)
cortical mineral% (CAGE)	18	6247175	Gga_rs14112144	-0.283154171	0.727068835	0.393834946	(CAGE)
cortical mineral% (CAGE)	18	6265298	Gga_rs15825613	-0.283154171	0.727068835	0.393834946	(CAGE)
cortical mineral% (CAGE)	18	6274699	GGaluGA121080	-0.157922924	2.346848796	0.125536546	(CAGE)
cortical mineral% (CAGE)	18	6275781	Gga_rs29006615	-0.141124351	1.611215846	0.204320976	(CAGE)
cortical mineral% (CAGE)	18	6290721	GGaluGA121093	-0.052773762	0.201921271	0.6531745	(CAGE)
cortical mineral% (CAGE)	18	6305327	Gga_rs14112189	-0.235239813	6.836625169	0.00893074	(CAGE)
cortical mineral% (CAGE)	18	6313921	Gga_rs14112204	-0.283154171	0.727068835	0.393834946	(CAGE)
cortical mineral% (CAGE)	18	6335298	Gga_rs13508222	-0.072417209	0.445703361	0.504382454	(CAGE)
cortical mineral% (CAGE)	18	6335645	Gga_rs15825907	-0.125219154	1.299977361	0.254217359	(CAGE)
cortical mineral% (CAGE)	18	6352733	GGaluGA121140	-0.155490444	2.145435799	0.142994426	(CAGE)
cortical mineral% (CAGE)	18	6361645	GGaluGA121149	-0.157441009	2.041955652	0.153012817	(CAGE)
cortical mineral% (CAGE)	18	6378873	GGaluGA121167	0.097912912	1.395609349	0.237460094	(CAGE)
cortical mineral% (CAGE)	18	6393362	GGaluGA121177	-0.076993868	0.407697788	0.523140336	(CAGE)
cortical mineral% (CAGE)	18	6401093	Gga_rs10724735	0.016538945	0.04025554	0.840981773	(CAGE)
cortical mineral% (CAGE)	18	6411680	Gga_rs14112272	-0.277329956	0.304633745	0.580991956	(CAGE)
cortical mineral% (CAGE)	18	6422734	Gga_rs15040632	0.022781311	0.079773049	0.777605203	(CAGE)
cortical mineral% (CAGE)	18	6430140	Gga_rs15826142	-0.03336309	0.11248759	0.737329631	(CAGE)
cortical mineral% (CAGE)	18	6434317	Gga_rs15040646	-0.026017124	0.075691873	0.783222847	(CAGE)
cortical mineral% (CAGE)	18	6447502	Gga_rs15040654	-0.154084271	0.4870385	0.485251344	(CAGE)
cortical mineral% (CAGE)	18	6457896	Gga_rs14112328	-0.016506609	0.031556517	0.859004499	(CAGE)
cortical mineral% (CAGE)	18	6466428	Gga_rs14112340	-0.048740943	0.173431506	0.677079954	(CAGE)
cortical mineral% (CAGE)	18	6468676	Gga_rs14112341	-0.098445567	1.206159352	0.272094088	(CAGE)
cortical mineral% (CAGE)	18	6482240	Gga_rs14112348	-0.139575872	1.323687151	0.249931393	(CAGE)
cortical mineral% (CAGE)	18	6489643	Gga_rs13508282	-0.014106772	0.025669206	0.87271083	(CAGE)
cortical mineral% (CAGE)	18	6507302	Gga_rs14112391	-0.051074835	0.176825198	0.674115932	(CAGE)
cortical mineral% (CAGE)	18	6519618	GGaluGA121257	0.091679247	1.228065675	0.267783548	(CAGE)
cortical mineral% (CAGE)	18	6528897	GGaluGA121264	0.092123811	1.243387797	0.26481914	(CAGE)
cortical mineral% (CAGE)	18	6531666	GGaluGA121267	-0.138876845	1.629429683	0.20178195	(CAGE)
cortical mineral% (CAGE)	18	6565855	Gga_rs15040758	-0.191586452	2.715492619	0.099378287	(CAGE)
cortical mineral% (CAGE)	18	6575341	Gga_rs15040777	-0.024474263	0.046603352	0.829082772	(CAGE)
cortical mineral% (CAGE)	18	6581546	GGaluGA121287	-0.493183908	2.116256673	0.145742377	(CAGE)
cortical mineral% (CAGE)	18	6592564	Gga_rs14112518	0.024567719	0.080680143	0.77637781	(CAGE)
cortical mineral% (CAGE)	18	6601489	Gga_rs14112530	-0.659836872	2.104112876	0.146903519	(CAGE)
cortical mineral% (CAGE)	18	6634114	GGaluGA121310	-0.093001779	0.526330706	0.468153605	(CAGE)
cortical mineral% (CAGE)	18	6642602	Gga_rs15040830	-0.173697069	3.168948908	0.075050732	(CAGE)
cortical mineral% (CAGE)	18	6645834	Gga_rs14112536	-0.173697069	3.168948908	0.075050732	(CAGE)
cortical mineral% (CAGE)	18	6697813	Gga_rs13508356	-0.010802311	0.012864706	0.909695454	(CAGE)
cortical mineral% (CAGE)	18	6713744	Gga_rs14112578	0.273415422	3.156662246	0.075617642	(CAGE)
cortical mineral% (CAGE)	18	6713912	Gga_rs14112580	-0.010802311	0.012864706	0.909695454	(CAGE)
cortical mineral% (CAGE)	18	6753006	Gga_rs15040871	-0.493183908	2.116256673	0.145742377	(CAGE)
cortical mineral% (CAGE)	18	6755157	GGaluGA121355	-0.112300292	1.191013712	0.275125174	(CAGE)
cortical mineral% (CAGE)	18	6764567	Gga_rs14112615	-0.0709225	0.447752787	0.503404056	(CAGE)
cortical mineral% (CAGE)	18	6777913	Gga_rs13508381	-0.105746497	1.00481806	0.31614748	(CAGE)
cortical mineral% (CAGE)	18	6792015	Gga_rs14112639	-0.659836872	2.104112876	0.146903519	(CAGE)
cortical mineral% (CAGE)	18	6816745	Gga_rs14112667	-0.659836872	2.104112876	0.146903519	(CAGE)
cortical mineral% (CAGE)	18	6842228	Gga_rs15040967	-0.15344279	2.401567323	0.121213753	(CAGE)
cortical mineral% (CAGE)	18	6847557	Gga_rs15040983	-0.15344279	2.401567323	0.121213753	(CAGE)
cortical mineral% (CAGE)	18	6859426	Gga_rs15827416	-0.118897534	1.110985538	0.291867815	(CAGE)
cortical mineral% (CAGE)	18	6867777	Gga_rs14112697	-0.15344279	2.401567323	0.121213753	(CAGE)
cortical mineral% (CAGE)	18	6894397	Gga_rs15041013	-0.493183908	2.116256673	0.145742377	(CAGE)
cortical mineral% (CAGE)	18	6903358	Gga_rs14112748	0.199635874	1.388970145	0.238579094	(CAGE)
cortical mineral% (CAGE)	18	6914859	GGaluGA121413	-0.659836872	2.104112876	0.146903519	(CAGE)
cortical mineral% (CAGE)	18	6933237	Gga_rs14112763	-0.659836872	2.104112876	0.146903519	(CAGE)
cortical mineral% (CAGE)	18	6941555	Gga_rs15827599	-0.659836872	2.104112876	0.146903519	(CAGE)
cortical mineral% (CAGE)	18	6948354	Gga_rs13508467	0.093383852	0.351654834	0.55317786	(CAGE)
cortical mineral% (CAGE)	18	6960335	Gga_rs14112780	-0.659836872	2.104112876	0.146903519	(CAGE)
cortical mineral% (CAGE)	18	6960452	Gga_rs14112782	-0.659836872	2.104112876	0.146903519	(CAGE)
cortical mineral% (CAGE)	18	6978640	GGaluGA121429	0.170161219	1.881585889	0.17015401	(CAGE)
cortical mineral% (CAGE)	18	6994893	Gga_rs15827747	-0.016768973	0.027423879	0.868470514	(CAGE)
cortical mineral% (CAGE)	18	7008232	Gga_rs14112791	-0.17920149	0.408637711	0.522661761	(CAGE)
cortical mineral% (CAGE)	18	7025443	Gga_rs15041110	-0.119247895	1.89661148	0.168458093	(CAGE)
cortical mineral% (CAGE)	18	7034448	Gga_rs15827833	0.007272258	0.00467834	0.945468502	(CAGE)
cortical mineral% (CAGE)	18	7051106	GGaluGA121444	-0.002120231	0.000416533	0.983717001	(CAGE)
cortical mineral% (CAGE)	18	7071645	GGaluGA121448	-0.659836872	2.104112876	0.146903519	(CAGE)
cortical mineral% (CAGE)	18	7077922	Gga_rs13508487	-0.012814936	0.015162739	0.901998552	(CAGE)
cortical mineral% (CAGE)	18	7086256	Gga_rs15041154	-0.003897256	0.001338366	0.970816948	(CAGE)
cortical mineral% (CAGE)	18	7099511	GGaluGA121456	-0.003897256	0.001338366	0.970816948	(CAGE)
cortical mineral% (CAGE)	18	7106345	Gga_rs14112872	-0.054108847	0.193064319	0.660378355	(CAGE)
cortical mineral% (CAGE)	18	7112925	GGaluGA121464	-0.068714093	0.302961886	0.582031515	(CAGE)
cortical mineral% (CAGE)	18	7139116	Gga_rs10729390	-0.068714093	0.302961886	0.582031515	(CAGE)
cortical mineral% (CAGE)	18	7142238	Gga_rs15041189	0.121509426	0.577779199	0.447184123	(CAGE)
cortical mineral% (CAGE)	18	7153156	Gga_rs14112885	-0.012814936	0.015162739	0.901998552	(CAGE)
cortical mineral% (CAGE)	18	7162370	Gga_rs14112888	-0.012814936	0.015162739	0.901998552	(CAGE)
cortical mineral% (CAGE)	18	7176402	Gga_rs14112932	-0.318766755	0.267820119	0.604797817	(CAGE)
cortical mineral% (CAGE)	18	7196540	Gga_rs14112979	-0.12192883	0.926174659	0.335858914	(CAGE)
cortical mineral% (CAGE)	18	7215177	Gga_rs15828307	-0.100021597	0.615501156	0.432724014	(CAGE)
cortical mineral% (CAGE)	18	7311881	Gga_rs15041373	-0.030724643	0.061433996	0.80424364	(CAGE)
cortical mineral% (CAGE)	18	7328122	Gga_rs14113115	-0.318766755	0.267820119	0.604797817	(CAGE)
cortical mineral% (CAGE)	18	7360390	GGaluGA121594	0.01884273	0.051089047	0.821178972	(CAGE)
cortical mineral% (CAGE)	18	7376188	Gga_rs15828685	-0.008718587	0.005750939	0.939550413	(CAGE)
cortical mineral% (CAGE)	18	7390580	GGaluGA121611	-0.008718587	0.005750939	0.939550413	(CAGE)
cortical mineral% (CAGE)	18	7395478	Gga_rs14113190	-0.008718587	0.005750939	0.939550413	(CAGE)
cortical mineral% (CAGE)	18	7429721	Gga_rs15828848	0.013982051	0.016960921	0.896381215	(CAGE)
cortical mineral% (CAGE)	18	7445548	Gga_rs15828877	0.016979602	0.025014634	0.874330602	(CAGE)
cortical mineral% (CAGE)	18	7450423	GGaluGA121642	0.016979602	0.025014634	0.874330602	(CAGE)
cortical mineral% (CAGE)	18	7476751	Gga_rs14113244	-0.042650099	0.144165189	0.704174867	(CAGE)
cortical mineral% (CAGE)	18	7490218	GGaluGA121649	-0.037741996	0.135422864	0.712874385	(CAGE)
cortical mineral% (CAGE)	18	7502237	Gga_rs15041570	-0.017674555	0.029743308	0.863073954	(CAGE)
cortical mineral% (CAGE)	18	7514178	Gga_rs13508639	0.027204237	0.120322187	0.728685314	(CAGE)
cortical mineral% (CAGE)	18	7527937	GGaluGA121667	0.017420594	0.047482126	0.827503959	(CAGE)
cortical mineral% (CAGE)	18	7551963	Gga_rs14113315	-0.042077055	0.144299098	0.704043988	(CAGE)
cortical mineral% (CAGE)	18	7596126	Gga_rs13508675	0.035371312	0.081767221	0.77491666	(CAGE)
cortical mineral% (CAGE)	18	7598962	GGaluGA121687	0.051086548	0.394215176	0.530092006	(CAGE)
cortical mineral% (CAGE)	18	7617075	Gga_rs15041663	0.05369953	0.27476776	0.600151302	(CAGE)
cortical mineral% (CAGE)	18	7635500	Gga_rs14113392	0.047635625	0.065888294	0.79742029	(CAGE)
cortical mineral% (CAGE)	18	7665100	Gga_rs14113438	0.008283983	0.007150345	0.93261143	(CAGE)
cortical mineral% (CAGE)	18	7682094	Gga_rs15829258	-0.060640705	0.244920818	0.620674414	(CAGE)
cortical mineral% (CAGE)	18	7694611	GGaluGA121726	0.066858277	0.517183144	0.472045752	(CAGE)
cortical mineral% (CAGE)	18	7705030	GGaluGA121739	-0.072857998	0.347194202	0.555705738	(CAGE)
cortical mineral% (CAGE)	18	7716563	Gga_rs15041791	0.029255498	0.111281655	0.738689682	(CAGE)
cortical mineral% (CAGE)	18	7741203	Gga_rs15041845	-0.013140498	0.00998836	0.920390543	(CAGE)
cortical mineral% (CAGE)	18	7744167	GGaluGA121763	-0.052681833	0.182193571	0.669494859	(CAGE)
cortical mineral% (CAGE)	18	7767335	GGaluGA121773	-0.015582477	0.013811588	0.906445846	(CAGE)
cortical mineral% (CAGE)	18	7796554	Gga_rs10729859	-0.044776348	0.253422196	0.614675646	(CAGE)
cortical mineral% (CAGE)	18	7824277	Gga_rs15829649	-0.019115681	0.046341716	0.829555834	(CAGE)
cortical mineral% (CAGE)	18	7907268	Gga_rs14113639	-0.141324967	1.982883674	0.159086947	(CAGE)
cortical mineral% (CAGE)	18	7927355	GGaluGA121868	-0.346093242	3.508981212	0.061036978	(CAGE)
cortical mineral% (CAGE)	18	7948894	GGaluGA121883	-0.164557141	2.569111467	0.108968922	(CAGE)
cortical mineral% (CAGE)	18	7969672	Gga_rs14113743	-0.172748048	2.69284452	0.100799723	(CAGE)
cortical mineral% (CAGE)	18	7986019	Gga_rs15830174	-0.45541946	5.132237633	0.023485432	(CAGE)
cortical mineral% (CAGE)	18	8000237	GGaluGA121913	-0.160560511	2.240085828	0.134473516	(CAGE)
cortical mineral% (CAGE)	18	8020964	Gga_rs15830272	-0.130977656	1.719001781	0.189821588	(CAGE)
cortical mineral% (CAGE)	18	8026635	GGaluGA121925	-0.130977656	1.719001781	0.189821588	(CAGE)
cortical mineral% (CAGE)	18	8050514	Gga_rs15830353	-0.436183583	4.893026496	0.026965377	(CAGE)
cortical mineral% (CAGE)	18	8069883	Gga_rs13508957	-0.082436884	0.694562134	0.404616951	(CAGE)
cortical mineral% (CAGE)	18	8080064	Gga_rs14113847	-0.082436884	0.694562134	0.404616951	(CAGE)
cortical mineral% (CAGE)	18	8108307	Gga_rs14113889	-0.095054425	1.064942804	0.302090547	(CAGE)
cortical mineral% (CAGE)	18	8152528	GGaluGA121985	-0.408476254	4.599593091	0.031979546	(CAGE)
cortical mineral% (CAGE)	18	8166248	Gga_rs14113990	0.050595271	0.202342333	0.652836788	(CAGE)
cortical mineral% (CAGE)	18	8176227	GGaluGA121993	-0.061375258	0.368036201	0.544076658	(CAGE)
cortical mineral% (CAGE)	18	8215993	GGaluGA122019	-0.031997112	0.097947597	0.754306639	(CAGE)
cortical mineral% (CAGE)	18	8221950	Gga_rs13509027	-0.13094029	0.773829596	0.379034937	(CAGE)
cortical mineral% (CAGE)	18	8235662	Gga_rs15830844	-0.361769438	3.636185035	0.056536343	(CAGE)
cortical mineral% (CAGE)	18	8250954	Gga_rs13509037	0.043194178	0.117777988	0.731457048	(CAGE)
cortical mineral% (CAGE)	18	8313406	GGaluGA122079	-0.001374519	0.000249608	0.987394748	(CAGE)
cortical mineral% (CAGE)	18	8354095	Gga_rs13509086	0.071053409	0.236527045	0.626725796	(CAGE)
cortical mineral% (CAGE)	18	8379906	Gga_rs14114167	0.071053409	0.236527045	0.626725796	(CAGE)
cortical mineral% (CAGE)	18	8399661	Gga_rs15831375	0.036939987	0.17338521	0.677120623	(CAGE)
cortical mineral% (CAGE)	18	8403589	Gga_rs14114177	0.010071023	0.013745163	0.906670054	(CAGE)
cortical mineral% (CAGE)	18	8418191	Gga_rs13509104	0.071053409	0.236527045	0.626725796	(CAGE)
cortical mineral% (CAGE)	18	8433791	GGaluGA122118	0.036939987	0.17338521	0.677120623	(CAGE)
cortical mineral% (CAGE)	18	8452604	Gga_rs15831508	0.071053409	0.236527045	0.626725796	(CAGE)
cortical mineral% (CAGE)	18	8461558	Gga_rs15042553	0.071053409	0.236527045	0.626725796	(CAGE)
cortical mineral% (CAGE)	18	8484168	GGaluGA122139	0.032905869	0.131096098	0.717298263	(CAGE)
cortical mineral% (CAGE)	18	8499344	Gga_rs15042573	-0.309959402	0.613233295	0.433573008	(CAGE)
cortical mineral% (CAGE)	18	8517205	Gga_rs14114336	-0.052459473	0.226984682	0.633768711	(CAGE)
cortical mineral% (CAGE)	18	8521005	GGaluGA122157	-0.075298701	0.474890263	0.49074598	(CAGE)
cortical mineral% (CAGE)	18	8536005	Gga_rs14114349	0.041505714	0.221736371	0.637720064	(CAGE)
cortical mineral% (CAGE)	18	8562502	Gga_rs14114367	-0.105648199	0.905329163	0.341356774	(CAGE)
cortical mineral% (CAGE)	18	8603815	GGaluGA122181	-0.110256622	0.531121923	0.466135562	(CAGE)
cortical mineral% (CAGE)	18	8611273	GGaluGA122186	-0.110256622	0.531121923	0.466135562	(CAGE)
cortical mineral% (CAGE)	18	8634993	Gga_rs15832113	0.034543494	0.074695234	0.784619319	(CAGE)
cortical mineral% (CAGE)	18	8660112	Gga_rs14114451	0.053681157	0.003962876	0.949805221	(CAGE)
cortical mineral% (CAGE)	18	8674974	GGaluGA122215	0.034543494	0.074695234	0.784619319	(CAGE)
cortical mineral% (CAGE)	18	8692213	GGaluGA122221	-0.081365392	0.507227874	0.476341357	(CAGE)
cortical mineral% (CAGE)	18	8708420	GGaluGA122230	0.061515797	0.449243903	0.502694232	(CAGE)
cortical mineral% (CAGE)	18	8714451	GGaluGA122232	0.078331274	0.723159811	0.395109386	(CAGE)
cortical mineral% (CAGE)	18	8725470	Gga_rs15832432	-0.121422837	1.160085889	0.281447728	(CAGE)
cortical mineral% (CAGE)	18	8731595	Gga_rs14114530	0.071738342	0.611921494	0.434065249	(CAGE)
cortical mineral% (CAGE)	18	8758231	Gga_rs15832516	0.005188976	0.001959209	0.964694803	(CAGE)
cortical mineral% (CAGE)	18	8766834	Gga_rs14114575	-0.074046448	0.408344212	0.522811117	(CAGE)
cortical mineral% (CAGE)	18	8799097	GGaluGA122291	0.076909195	0.637505153	0.424615664	(CAGE)
cortical mineral% (CAGE)	18	8807040	Gga_rs14114624	-0.04543581	0.152963916	0.695718874	(CAGE)
cortical mineral% (CAGE)	18	8811523	GGaluGA122301	-0.032638912	0.079124894	0.778486849	(CAGE)
cortical mineral% (CAGE)	18	8855773	Gga_rs10729145	0.080030144	0.700544313	0.402600858	(CAGE)
cortical mineral% (CAGE)	18	8862631	GGaluGA122336	-0.014509558	0.013641123	0.907022332	(CAGE)
cortical mineral% (CAGE)	18	8902346	GGaluGA122356	0.083649698	0.804056262	0.369883374	(CAGE)
cortical mineral% (CAGE)	18	8911815	Gga_rs15042951	-0.061293313	0.316684198	0.573607168	(CAGE)
cortical mineral% (CAGE)	18	8913197	GGaluGA122360	0.039831551	0.075352609	0.783697101	(CAGE)
cortical mineral% (CAGE)	18	8943716	Gga_rs14114764	-0.031020729	0.123115898	0.725679313	(CAGE)
cortical mineral% (CAGE)	18	8964353	GGaluGA122426	0.132976271	0.64762906	0.42096163	(CAGE)
cortical mineral% (CAGE)	18	8972484	GGaluGA122437	-0.084035181	0.607074567	0.435891418	(CAGE)
cortical mineral% (CAGE)	18	8987510	GGaluGA122453	-0.038014805	0.204848686	0.650835266	(CAGE)
cortical mineral% (CAGE)	18	8992275	GGaluGA122458	0.025086056	0.045581192	0.830938921	(CAGE)
cortical mineral% (CAGE)	18	8999108	GGaluGA122462	-0.098245207	1.42033537	0.233348211	(CAGE)
cortical mineral% (CAGE)	18	9017676	Gga_rs15043075	-0.034267905	0.121064451	0.727882862	(CAGE)
cortical mineral% (CAGE)	18	9023755	GGaluGA122473	-0.042584979	0.200942123	0.653961464	(CAGE)
cortical mineral% (CAGE)	18	9035000	Gga_rs15043093	-0.008774261	0.006287873	0.9367971	(CAGE)
cortical mineral% (CAGE)	18	9040149	GGaluGA122488	-0.039160211	0.09313461	0.760229341	(CAGE)
cortical mineral% (CAGE)	18	9055333	Gga_rs14114890	-0.053530783	0.1132746	0.736446412	(CAGE)
cortical mineral% (CAGE)	18	9057859	GGaluGA122498	-0.02492944	0.051460471	0.820541157	(CAGE)
cortical mineral% (CAGE)	18	9072773	GGaluGA122517	-0.012562149	0.016485113	0.897836889	(CAGE)
cortical mineral% (CAGE)	18	9110353	GGaluGA122545	-0.051329635	0.197863733	0.656450733	(CAGE)
cortical mineral% (CAGE)	18	9112694	Gga_rs15043184	-0.051329635	0.197863733	0.656450733	(CAGE)
cortical mineral% (CAGE)	18	9133433	Gga_rs15043191	-0.195933862	1.709831232	0.191007269	(CAGE)
cortical mineral% (CAGE)	18	9136132	Gga_rs14114925	-0.195933862	1.709831232	0.191007269	(CAGE)
cortical mineral% (CAGE)	18	9164986	Gga_rs13509385	0.127078142	1.707538666	0.191305028	(CAGE)
cortical mineral% (CAGE)	18	9183287	Gga_rs16020869	-0.13275598	0.40396751	0.52504735	(CAGE)
cortical mineral% (CAGE)	18	9235332	GGaluGA001493	-0.085547427	0.271166063	0.602550638	(CAGE)
cortical mineral% (CAGE)	18	9235927	GGaluGA001498	-0.085547427	0.271166063	0.602550638	(CAGE)
cortical mineral% (CAGE)	18	9252189	GGaluGA122627	0.116645034	1.111538152	0.291747833	(CAGE)
cortical mineral% (CAGE)	18	9276662	GGaluGA122660	0.143082661	1.706013695	0.191503391	(CAGE)
cortical mineral% (CAGE)	18	9299938	Gga_rs16346910	0.160175968	2.04783817	0.152422488	(CAGE)
cortical mineral% (CAGE)	18	9312381	Gga_rs15468746	-0.02148201	0.031171295	0.859858773	(CAGE)
cortical mineral% (CAGE)	18	9324702	GGaluGA122703	0.142498344	1.607696506	0.204815905	(CAGE)
cortical mineral% (CAGE)	18	9337877	Gga_rs15468818	0.142498344	1.607696506	0.204815905	(CAGE)
cortical mineral% (CAGE)	18	9387814	Gga_rs14416667	0.216441337	3.714734163	0.053934213	(CAGE)
cortical mineral% (CAGE)	18	9393784	Gga_rs13773957	-0.176469703	2.785879253	0.095098487	(CAGE)
cortical mineral% (CAGE)	18	9409987	Gga_rs14416681	0.216441337	3.714734163	0.053934213	(CAGE)
cortical mineral% (CAGE)	18	9413905	GGaluGA122787	0.216441337	3.714734163	0.053934213	(CAGE)
cortical mineral% (CAGE)	18	9443819	Gga_rs16347160	0.178626593	2.807914942	0.093800218	(CAGE)
cortical mineral% (CAGE)	18	9452134	Gga_rs15469129	0.178626593	2.807914942	0.093800218	(CAGE)
cortical mineral% (CAGE)	18	9536240	Gga_rs14416820	0.178626593	2.807914942	0.093800218	(CAGE)
cortical mineral% (CAGE)	18	9537933	Gga_rs14416825	0.168801905	2.138290045	0.143661945	(CAGE)
cortical mineral% (CAGE)	18	9559683	Gga_rs14416833	-0.009978469	0.00422959	0.948145899	(CAGE)
cortical mineral% (CAGE)	18	9585246	Gga_rs14416862	0.170847795	2.517109132	0.112616869	(CAGE)
cortical mineral% (CAGE)	18	9592948	Gga_rs14416866	0.187986272	3.098183498	0.078379706	(CAGE)
cortical mineral% (CAGE)	18	9664569	GGaluGA122911	0.05486006	0.120892286	0.728068741	(CAGE)
cortical mineral% (CAGE)	18	9703711	GGaluGA122958	-0.102671437	0.943937886	0.331267172	(CAGE)
cortical mineral% (CAGE)	18	9721559	GGaluGA122973	0.169791457	2.191307829	0.138791425	(CAGE)
cortical mineral% (CAGE)	18	9747515	GGaluGA122995	-0.12138842	1.459505863	0.227008759	(CAGE)
cortical mineral% (CAGE)	18	9763720	GGaluGA360234	-0.061060776	0.105191336	0.745686591	(CAGE)
cortical mineral% (CAGE)	18	9772233	Gga_rs14742480	0.176072422	2.365403425	0.12405184	(CAGE)
cortical mineral% (CAGE)	18	9778699	GGaluGA123014	-0.061060776	0.105191336	0.745686591	(CAGE)
cortical mineral% (CAGE)	18	9782299	GGaluGA000882	-0.109221081	1.320072106	0.25057911	(CAGE)
cortical mineral% (CAGE)	18	9801401	Gga_rs14416892	-0.050002576	0.152128523	0.696509508	(CAGE)
cortical mineral% (CAGE)	18	9890090	Gga_rs14416946	-0.047693017	0.188798501	0.663918501	(CAGE)
cortical mineral% (CAGE)	18	9891101	Gga_rs16347444	-0.105173052	1.649718686	0.198997224	(CAGE)
cortical mineral% (CAGE)	18	9910977	Gga_rs16347447	-0.030352819	0.067842457	0.794504458	(CAGE)
cortical mineral% (CAGE)	18	9937520	Gga_rs16714604	-0.030352819	0.067842457	0.794504458	(CAGE)
cortical mineral% (CAGE)	18	9946972	Gga_rs15469578	0.168242168	2.15254855	0.142333454	(CAGE)
cortical mineral% (CAGE)	18	9954054	GGaluGA123114	0.407181392	6.16828763	0.013006044	(CAGE)
cortical mineral% (CAGE)	18	9975243	GGaluGA123129	0.168242168	2.15254855	0.142333454	(CAGE)
cortical mineral% (CAGE)	18	9979564	GGaluGA123133	0.168242168	2.15254855	0.142333454	(CAGE)
cortical mineral% (CAGE)	18	9991223	Gga_rs16347507	0.123291903	1.188401779	0.275652174	(CAGE)
cortical mineral% (CAGE)	18	9995335	Gga_rs14417028	0.168242168	2.15254855	0.142333454	(CAGE)
cortical mineral% (CAGE)	18	10029490	Gga_rs16347539	0.168242168	2.15254855	0.142333454	(CAGE)
cortical mineral% (CAGE)	18	10037979	Gga_rs10731438	0.076875133	0.447361887	0.503590422	(CAGE)
cortical mineral% (CAGE)	18	10061044	Gga_rs14417110	0.076875133	0.447361887	0.503590422	(CAGE)
cortical mineral% (CAGE)	18	10074383	Gga_rs16347624	0.160358645	1.957324534	0.161799744	(CAGE)
cortical mineral% (CAGE)	18	10117441	Gga_rs10725497	-0.003788763	0.002349636	0.961339248	(CAGE)
cortical mineral% (CAGE)	18	10132365	GGaluGA123215	-0.003788763	0.002349636	0.961339248	(CAGE)
cortical mineral% (CAGE)	18	10167175	Gga_rs16347756	-0.061060776	0.105191336	0.745686591	(CAGE)
cortical mineral% (CAGE)	18	10214107	Gga_rs14417296	0.261120533	1.520692195	0.217514774	(CAGE)
cortical mineral% (CAGE)	18	10302699	Gga_rs15470205	0.002223525	0.000500216	0.9821564	(CAGE)
cortical mineral% (CAGE)	18	10318450	GGaluGA000388	0.002223525	0.000500216	0.9821564	(CAGE)
cortical mineral% (CAGE)	18	10362551	Gga_rs13569345	0.002223525	0.000500216	0.9821564	(CAGE)
cortical mineral% (CAGE)	18	10381181	Gga_rs10727386	0.002223525	0.000500216	0.9821564	(CAGE)
cortical mineral% (CAGE)	18	10405692	GGaluGA123374	-0.102876898	0.866903701	0.351813924	(CAGE)
cortical mineral% (CAGE)	18	10421783	Gga_rs14417458	0.002223525	0.000500216	0.9821564	(CAGE)
cortical mineral% (CAGE)	18	10430097	GGaluGA123392	-0.102876898	0.866903701	0.351813924	(CAGE)
cortical mineral% (CAGE)	18	10434470	GGaluGA001346	0.002223525	0.000500216	0.9821564	(CAGE)
cortical mineral% (CAGE)	18	10444293	Gga_rs15470560	0.002223525	0.000500216	0.9821564	(CAGE)
cortical mineral% (CAGE)	18	10450195	GGaluGA123407	-0.048818491	0.400032514	0.527072466	(CAGE)
cortical mineral% (CAGE)	18	10460101	Gga_rs14417476	0.002223525	0.000500216	0.9821564	(CAGE)
cortical mineral% (CAGE)	18	10485218	GGaluGA123425	-0.102876898	0.866903701	0.351813924	(CAGE)
cortical mineral% (CAGE)	18	10493925	Gga_rs14417501	-0.048818491	0.400032514	0.527072466	(CAGE)
cortical mineral% (CAGE)	18	10499195	GGaluGA123429	-0.048818491	0.400032514	0.527072466	(CAGE)
cortical mineral% (CAGE)	18	10514208	Gga_rs14417507	-0.048818491	0.400032514	0.527072466	(CAGE)
cortical mineral% (CAGE)	18	10590001	Gga_rs15470717	-0.048818491	0.400032514	0.527072466	(CAGE)
cortical mineral% (CAGE)	18	10614087	Gga_rs10722248	-0.064198549	0.696074189	0.404105976	(CAGE)
cortical mineral% (CAGE)	18	10914004	Gga_rs13569381	-0.062119849	0.646428823	0.42139237	(CAGE)
cortical mineral% (CAGE)	19	56934	GGaluGA123518	-0.076432383	0.706031638	0.400764368	(CAGE)
cortical mineral% (CAGE)	19	59869	Gga_rs16076497	-0.076432383	0.706031638	0.400764368	(CAGE)
cortical mineral% (CAGE)	19	70135	Gga_rs16076471	-0.011527333	0.011831222	0.913383794	(CAGE)
cortical mineral% (CAGE)	19	277937	Gga_rs16756370	0.088038272	0.643105632	0.422588435	(CAGE)
cortical mineral% (CAGE)	19	306990	GGaluGA123552	-0.019212722	0.040244868	0.841002572	(CAGE)
cortical mineral% (CAGE)	19	312634	Gga_rs14114994	0.030321909	0.05303503	0.817863823	(CAGE)
cortical mineral% (CAGE)	19	330245	Gga_rs15833573	0.016234237	0.030824036	0.860633538	(CAGE)
cortical mineral% (CAGE)	19	340878	Gga_rs15833593	0.008486364	0.003754774	0.951139239	(CAGE)
cortical mineral% (CAGE)	19	342672	GGaluGA123578	0.000346516	1.48E-05	0.996927148	(CAGE)
cortical mineral% (CAGE)	19	356295	GGaluGA001300	-0.037823448	0.239621676	0.624479494	(CAGE)
cortical mineral% (CAGE)	19	372754	Gga_rs15833631	-0.072087452	0.420868056	0.516504219	(CAGE)
cortical mineral% (CAGE)	19	387904	GGaluGA123606	-0.039262636	0.145502679	0.70287075	(CAGE)
cortical mineral% (CAGE)	19	397314	GGaluGA123609	-0.027482015	0.131210412	0.717180328	(CAGE)
cortical mineral% (CAGE)	19	405144	Gga_rs14115046	0.014537054	0.023699725	0.877651408	(CAGE)
cortical mineral% (CAGE)	19	418900	Gga_rs15043317	0.013029347	0.020461687	0.886255152	(CAGE)
cortical mineral% (CAGE)	19	421788	Gga_rs10722369	-0.013205717	0.016032958	0.899240123	(CAGE)
cortical mineral% (CAGE)	19	427114	Gga_rs15043321	0.004687498	0.00248475	0.960244099	(CAGE)
cortical mineral% (CAGE)	19	436501	Gga_rs14115070	0.069622964	0.230699491	0.631005651	(CAGE)
cortical mineral% (CAGE)	19	452515	Gga_rs14115102	-0.018039009	0.028474598	0.865997868	(CAGE)
cortical mineral% (CAGE)	19	473356	Gga_rs15043382	-0.046088058	0.065924264	0.797366206	(CAGE)
cortical mineral% (CAGE)	19	486818	GGaluGA123669	-0.013116159	0.011706894	0.913838315	(CAGE)
cortical mineral% (CAGE)	19	499699	Gga_rs15833985	0.007524751	0.007410011	0.931401692	(CAGE)
cortical mineral% (CAGE)	19	507952	Gga_rs14115155	0.087606744	0.51195837	0.47429232	(CAGE)
cortical mineral% (CAGE)	19	519874	GGaluGA123695	0.009370841	0.006450091	0.935988748	(CAGE)
cortical mineral% (CAGE)	19	532846	Gga_rs15043464	0.028348072	0.086889015	0.768170024	(CAGE)
cortical mineral% (CAGE)	19	543012	GGaluGA123707	-0.000886751	5.67E-05	0.993990194	(CAGE)
cortical mineral% (CAGE)	19	563200	Gga_rs15043478	0.19625844	2.173947364	0.140365529	(CAGE)
cortical mineral% (CAGE)	19	567771	GGaluGA123728	0.19625844	2.173947364	0.140365529	(CAGE)
cortical mineral% (CAGE)	19	581675	GGaluGA123738	0.04763293	0.214816036	0.64301855	(CAGE)
cortical mineral% (CAGE)	19	589269	GGaluGA123743	-0.031529604	0.156829116	0.692092812	(CAGE)
cortical mineral% (CAGE)	19	597136	Gga_rs15043524	-0.137728431	1.399227075	0.236853026	(CAGE)
cortical mineral% (CAGE)	19	623970	GGaluGA123761	-0.099413031	1.56778238	0.210529358	(CAGE)
cortical mineral% (CAGE)	19	645570	Gga_rs14115246	0.171428281	1.702500607	0.191961277	(CAGE)
cortical mineral% (CAGE)	19	665794	Gga_rs16698209	-0.037964134	0.108580379	0.741766178	(CAGE)
cortical mineral% (CAGE)	19	679700	GGaluGA123794	-0.037964134	0.108580379	0.741766178	(CAGE)
cortical mineral% (CAGE)	19	699549	GGaluGA001297	0.016701557	0.047360038	0.827722383	(CAGE)
cortical mineral% (CAGE)	19	700560	Gga_rs16069709	0.016701557	0.047360038	0.827722383	(CAGE)
cortical mineral% (CAGE)	19	720216	Gga_rs14115288	0.028133744	0.021994654	0.882101323	(CAGE)
cortical mineral% (CAGE)	19	720466	Gga_rs13573038	0.028133744	0.021994654	0.882101323	(CAGE)
cortical mineral% (CAGE)	19	763483	Gga_rs14115322	0.003113862	0.000697232	0.97893418	(CAGE)
cortical mineral% (CAGE)	19	784876	Gga_rs14115355	0.107962927	1.716478216	0.190147008	(CAGE)
cortical mineral% (CAGE)	19	788954	Gga_rs14115357	0.107533962	1.684813541	0.194286072	(CAGE)
cortical mineral% (CAGE)	19	817957	GGaluGA123920	0.156922144	3.797372604	0.051333073	(CAGE)
cortical mineral% (CAGE)	19	827212	Gga_rs15043631	0.191735888	3.376832245	0.066119022	(CAGE)
cortical mineral% (CAGE)	19	846626	Gga_rs15043659	-0.145738816	1.907297842	0.167263728	(CAGE)
cortical mineral% (CAGE)	19	852566	Gga_rs15043682	-0.013855353	0.014971509	0.902615407	(CAGE)
cortical mineral% (CAGE)	19	867358	GGaluGA001292	-0.064255105	0.332290498	0.564313462	(CAGE)
cortical mineral% (CAGE)	19	867361	GGaluGA001291	-0.064255105	0.332290498	0.564313462	(CAGE)
cortical mineral% (CAGE)	19	877732	GGaluGA123961	0.029814131	0.085723359	0.769686099	(CAGE)
cortical mineral% (CAGE)	19	890391	Gga_rs14115528	0.178705855	2.658832695	0.102976281	(CAGE)
cortical mineral% (CAGE)	19	897855	GGaluGA123997	-0.117911719	1.444159313	0.229467457	(CAGE)
cortical mineral% (CAGE)	19	903232	Gga_rs15834699	0.174464895	4.829882556	0.027970536	(CAGE)
cortical mineral% (CAGE)	19	972718	Gga_rs14115600	-0.185113127	0.673916318	0.411689523	(CAGE)
cortical mineral% (CAGE)	19	995745	Gga_rs14115616	0.235696432	1.033989436	0.309223502	(CAGE)
cortical mineral% (CAGE)	19	998167	GGaluGA124064	-0.225205463	4.595787616	0.032050613	(CAGE)
cortical mineral% (CAGE)	19	1016131	GGaluGA124076	-0.152589466	2.096909444	0.147597212	(CAGE)
cortical mineral% (CAGE)	19	1027185	GGaluGA124087	0.235696432	1.033989436	0.309223502	(CAGE)
cortical mineral% (CAGE)	19	1034962	Gga_rs15835017	0.235696432	1.033989436	0.309223502	(CAGE)
cortical mineral% (CAGE)	19	1063187	Gga_rs15835133	-0.096020292	1.694161711	0.193053271	(CAGE)
cortical mineral% (CAGE)	19	1105292	GGaluGA124170	-0.069646617	0.236582569	0.626685333	(CAGE)
cortical mineral% (CAGE)	19	1105790	Gga_rs14115738	0.098701365	0.613701401	0.433397561	(CAGE)
cortical mineral% (CAGE)	19	1133067	GGaluGA124191	-0.02261884	0.068130692	0.794078189	(CAGE)
cortical mineral% (CAGE)	19	1140852	Gga_rs15835313	-0.019539452	0.051822261	0.819922207	(CAGE)
cortical mineral% (CAGE)	19	1153489	GGaluGA124214	-0.164948823	3.726041421	0.053570212	(CAGE)
cortical mineral% (CAGE)	19	1154745	Gga_rs15835345	-0.013709634	0.027931068	0.867270983	(CAGE)
cortical mineral% (CAGE)	19	1159528	Gga_rs14115774	-0.021687075	0.034856701	0.851896252	(CAGE)
cortical mineral% (CAGE)	19	1175574	Gga_rs15043917	0.169027436	3.919319324	0.047734204	(CAGE)
cortical mineral% (CAGE)	19	1185940	GGaluGA124238	0.008223579	0.009703242	0.921531276	(CAGE)
cortical mineral% (CAGE)	19	1207267	Gga_rs14115815	-0.158559366	3.971427909	0.046278513	(CAGE)
cortical mineral% (CAGE)	19	1223852	Gga_rs15044017	0.174789001	4.155534274	0.04149868	(CAGE)
cortical mineral% (CAGE)	19	1233189	Gga_rs15044018	0.066619399	0.633368361	0.426122462	(CAGE)
cortical mineral% (CAGE)	19	1242455	Gga_rs15044025	0.010602619	0.015159133	0.90201015	(CAGE)
cortical mineral% (CAGE)	19	1250767	Gga_rs15835621	0.154780379	3.18667753	0.074240759	(CAGE)
cortical mineral% (CAGE)	19	1259852	GGaluGA124279	0.018952018	0.046929886	0.828494313	(CAGE)
cortical mineral% (CAGE)	19	1261892	GGaluGA124285	0.018952018	0.046929886	0.828494313	(CAGE)
cortical mineral% (CAGE)	19	1278893	Gga_rs14115930	0.103565924	1.490856096	0.222083679	(CAGE)
cortical mineral% (CAGE)	19	1295872	Gga_rs13573256	0.122451128	1.245798576	0.264356446	(CAGE)
cortical mineral% (CAGE)	19	1310259	Gga_rs13573264	-0.040977687	0.165265174	0.684354544	(CAGE)
cortical mineral% (CAGE)	19	1322012	Gga_rs15835819	0.11734002	1.575022302	0.20947915	(CAGE)
cortical mineral% (CAGE)	19	1329323	Gga_rs13573269	0.083705244	1.021863091	0.312077486	(CAGE)
cortical mineral% (CAGE)	19	1337989	GGaluGA124328	0.076961243	0.864092253	0.352596032	(CAGE)
cortical mineral% (CAGE)	19	1352464	Gga_rs15835913	0.194820627	2.960990076	0.085295697	(CAGE)
cortical mineral% (CAGE)	19	1359104	GGaluGA124330	0.002895302	0.000402523	0.983993131	(CAGE)
cortical mineral% (CAGE)	19	1370577	Gga_rs13573312	0.031599912	0.152087682	0.696548225	(CAGE)
cortical mineral% (CAGE)	19	1371041	Gga_rs14116040	0.031599912	0.152087682	0.696548225	(CAGE)
cortical mineral% (CAGE)	19	1388613	Gga_rs15835956	-0.036349671	0.041817154	0.837968707	(CAGE)
cortical mineral% (CAGE)	19	1403462	Gga_rs14116093	0.06124031	0.158448752	0.690588747	(CAGE)
cortical mineral% (CAGE)	19	1410982	Gga_rs14116110	-0.072699341	0.041817154	0.837968707	(CAGE)
cortical mineral% (CAGE)	19	1423474	Gga_rs14116159	0.020250789	0.012612445	0.910581465	(CAGE)
cortical mineral% (CAGE)	19	1429102	GGaluGA124375	0.042974586	0.203332973	0.652043911	(CAGE)
cortical mineral% (CAGE)	19	1440315	Gga_rs14116190	0.022847249	0.020293401	0.886720693	(CAGE)
cortical mineral% (CAGE)	19	1447890	Gga_rs14116193	0.050233676	0.285286953	0.593256714	(CAGE)
cortical mineral% (CAGE)	19	1453414	GGaluGA124397	0.051952955	0.218959366	0.639833976	(CAGE)
cortical mineral% (CAGE)	19	1466758	GGaluGA124402	0.066135551	0.494187666	0.482065206	(CAGE)
cortical mineral% (CAGE)	19	1470197	Gga_rs14116211	0.068913852	0.413950854	0.519970989	(CAGE)
cortical mineral% (CAGE)	19	1477489	Gga_rs15836208	0.072903345	0.586827738	0.443648441	(CAGE)
cortical mineral% (CAGE)	19	1486779	Gga_rs14116230	0.072903345	0.586827738	0.443648441	(CAGE)
cortical mineral% (CAGE)	19	1496630	GGaluGA124422	0.008000023	0.003644014	0.9518644	(CAGE)
cortical mineral% (CAGE)	19	1509317	Gga_rs14116251	0.088706058	0.679809205	0.409652431	(CAGE)
cortical mineral% (CAGE)	19	1522507	Gga_rs15836359	0.106101652	1.317397629	0.251059629	(CAGE)
cortical mineral% (CAGE)	19	1523647	Gga_rs15836364	0.040413448	0.164696354	0.684868994	(CAGE)
cortical mineral% (CAGE)	19	1539600	Gga_rs14116266	-0.039438384	0.062438723	0.802682149	(CAGE)
cortical mineral% (CAGE)	19	1556777	Gga_rs14116279	0.053383549	0.137068651	0.711212738	(CAGE)
cortical mineral% (CAGE)	19	1566227	Gga_rs14116287	0.091590388	1.353544383	0.244659437	(CAGE)
cortical mineral% (CAGE)	19	1575079	Gga_rs15836600	0.063880851	0.30873938	0.578454784	(CAGE)
cortical mineral% (CAGE)	19	1578099	GGaluGA124460	0.010934528	0.005886206	0.938845008	(CAGE)
cortical mineral% (CAGE)	19	1584088	Gga_rs14116307	0.177110736	1.105645185	0.293030551	(CAGE)
cortical mineral% (CAGE)	19	1598371	Gga_rs14116333	0.132475389	2.479435773	0.115343624	(CAGE)
cortical mineral% (CAGE)	19	1603918	Gga_rs14116338	0.062957677	0.206184809	0.649774289	(CAGE)
cortical mineral% (CAGE)	19	1619630	GGaluGA124491	0.158163014	3.809482185	0.050963203	(CAGE)
cortical mineral% (CAGE)	19	1628707	Gga_rs14116356	0.178352189	3.326925896	0.068154149	(CAGE)
cortical mineral% (CAGE)	19	1640388	Gga_rs14116365	0.067659388	0.663600126	0.415291833	(CAGE)
cortical mineral% (CAGE)	19	1653665	Gga_rs15836809	0.003156849	0.001148261	0.972968055	(CAGE)
cortical mineral% (CAGE)	19	1657282	Gga_rs14116374	0.064478343	0.611623302	0.434177262	(CAGE)
cortical mineral% (CAGE)	19	1664209	Gga_rs14116385	0.064478343	0.611623302	0.434177262	(CAGE)
cortical mineral% (CAGE)	19	1699423	Gga_rs15836892	-0.093161242	0.765971801	0.3814661	(CAGE)
cortical mineral% (CAGE)	19	1732895	Gga_rs13573468	0.124990305	2.829454073	0.092549816	(CAGE)
cortical mineral% (CAGE)	19	1742612	Gga_rs14116499	-0.05066652	0.519791343	0.470930703	(CAGE)
cortical mineral% (CAGE)	19	1749598	GGaluGA124535	-0.051542599	0.533898938	0.464972262	(CAGE)
cortical mineral% (CAGE)	19	1756917	Gga_rs15044481	0.057116682	0.283693274	0.594290669	(CAGE)
cortical mineral% (CAGE)	19	1761546	GGaluGA124545	-0.062460382	0.595647771	0.440243433	(CAGE)
cortical mineral% (CAGE)	19	1770376	GGaluGA124548	0.036102526	0.14477127	0.703583054	(CAGE)
cortical mineral% (CAGE)	19	1793724	GGaluGA124552	0.049498343	0.212495756	0.644818249	(CAGE)
cortical mineral% (CAGE)	19	1806307	Gga_rs14116555	-0.031920264	0.182699477	0.669063543	(CAGE)
cortical mineral% (CAGE)	19	1817824	GGaluGA124555	-0.047862216	0.42810563	0.512919954	(CAGE)
cortical mineral% (CAGE)	19	1828711	Gga_rs13573497	-0.051551491	0.493187314	0.482508951	(CAGE)
cortical mineral% (CAGE)	19	1848553	Gga_rs14116597	-0.25896812	3.73845127	0.05317371	(CAGE)
cortical mineral% (CAGE)	19	1852345	GGaluGA124571	0.166551121	0.771108549	0.379874332	(CAGE)
cortical mineral% (CAGE)	19	1876234	Gga_rs14116622	0.019958705	0.034543249	0.852556008	(CAGE)
cortical mineral% (CAGE)	19	1884219	Gga_rs14116631	-0.030832697	0.16763177	0.682225162	(CAGE)
cortical mineral% (CAGE)	19	1891440	Gga_rs14116644	-0.069035494	0.560436334	0.45408449	(CAGE)
cortical mineral% (CAGE)	19	1902822	Gga_rs15837319	-0.081216692	0.394837578	0.529767463	(CAGE)
cortical mineral% (CAGE)	19	1907904	GGaluGA124595	0.068370178	0.604579627	0.436836007	(CAGE)
cortical mineral% (CAGE)	19	1919480	GGaluGA124599	-0.108203797	2.155244479	0.142083826	(CAGE)
cortical mineral% (CAGE)	19	1930091	Gga_rs13573524	0.037151034	0.248154428	0.61837761	(CAGE)
cortical mineral% (CAGE)	19	1934583	GGaluGA124608	0.280664462	4.240295706	0.039475291	(CAGE)
cortical mineral% (CAGE)	19	1985949	GGaluGA124642	0.053247604	0.462055064	0.496665099	(CAGE)
cortical mineral% (CAGE)	19	1989332	GGaluGA124644	-0.074792101	0.867658941	0.351604229	(CAGE)
cortical mineral% (CAGE)	19	1999664	Gga_rs14116791	0.034001777	0.183289531	0.668561379	(CAGE)
cortical mineral% (CAGE)	19	2008342	GGaluGA124657	0.204507121	1.058082054	0.303653032	(CAGE)
cortical mineral% (CAGE)	19	2019901	Gga_rs15837648	-0.010096465	0.00847358	0.926656683	(CAGE)
cortical mineral% (CAGE)	19	2021044	Gga_rs15837652	-0.010096465	0.00847358	0.926656683	(CAGE)
cortical mineral% (CAGE)	19	2033050	Gga_rs14116827	0.2491889	3.22249358	0.072632907	(CAGE)
cortical mineral% (CAGE)	19	2045248	GGaluGA124700	-0.064758641	0.309936453	0.577719183	(CAGE)
cortical mineral% (CAGE)	19	2050714	Gga_rs14116846	0.082949439	0.199127179	0.655426286	(CAGE)
cortical mineral% (CAGE)	19	2057267	Gga_rs13573582	-0.15852663	2.964911555	0.085089111	(CAGE)
cortical mineral% (CAGE)	19	2064009	GGaluGA001282	0.073086187	0.630031397	0.427343797	(CAGE)
cortical mineral% (CAGE)	19	2073627	GGaluGA124727	0.090047067	0.975214764	0.323383066	(CAGE)
cortical mineral% (CAGE)	19	2102518	Gga_rs14116929	0.068560589	0.56594369	0.451875303	(CAGE)
cortical mineral% (CAGE)	19	2111855	Gga_rs15837980	-0.054648688	0.386166145	0.534321554	(CAGE)
cortical mineral% (CAGE)	19	2118282	GGaluGA124754	-0.108559717	1.345373586	0.246088544	(CAGE)
cortical mineral% (CAGE)	19	2146943	Gga_rs14117020	0.0211293	0.09464457	0.758353558	(CAGE)
cortical mineral% (CAGE)	19	2181249	Gga_rs15838137	0.03745482	0.137694194	0.710584141	(CAGE)
cortical mineral% (CAGE)	19	2192098	Gga_rs14117056	-0.002730543	0.000607974	0.980328451	(CAGE)
cortical mineral% (CAGE)	19	2200726	Gga_rs15838195	-0.062024889	0.214236805	0.643466715	(CAGE)
cortical mineral% (CAGE)	19	2219721	Gga_rs13573677	-0.098413428	0.537719726	0.463379285	(CAGE)
cortical mineral% (CAGE)	19	2259278	Gga_rs15044897	0.005778243	0.004680841	0.94545395	(CAGE)
cortical mineral% (CAGE)	19	2279306	Gga_rs15044922	-0.101432435	0.421622577	0.516128518	(CAGE)
cortical mineral% (CAGE)	19	2295752	Gga_rs13573716	-0.101432435	0.421622577	0.516128518	(CAGE)
cortical mineral% (CAGE)	19	2305374	Gga_rs15044950	-0.167668688	1.754136094	0.185357612	(CAGE)
cortical mineral% (CAGE)	19	2321281	Gga_rs13573730	-0.223208872	3.671077904	0.055364368	(CAGE)
cortical mineral% (CAGE)	19	2327841	Gga_rs14117170	-0.174161323	2.399127635	0.121402934	(CAGE)
cortical mineral% (CAGE)	19	2334788	Gga_rs15838650	0.089377429	0.087908566	0.76685301	(CAGE)
cortical mineral% (CAGE)	19	2372904	Gga_rs15044979	0.122158968	2.069160686	0.150304218	(CAGE)
cortical mineral% (CAGE)	19	2389016	Gga_rs15045006	-0.038198025	0.215922962	0.642164132	(CAGE)
cortical mineral% (CAGE)	19	2401541	Gga_rs15838852	-0.039208609	0.230170847	0.631397177	(CAGE)
cortical mineral% (CAGE)	19	2410332	Gga_rs15045018	-0.134629495	1.399371361	0.236828854	(CAGE)
cortical mineral% (CAGE)	19	2413903	GGaluGA124944	0.076003762	0.741897538	0.389053706	(CAGE)
cortical mineral% (CAGE)	19	2423763	Gga_rs13573766	0.076003762	0.741897538	0.389053706	(CAGE)
cortical mineral% (CAGE)	19	2428127	GGaluGA124955	-0.119494734	2.295984429	0.129708949	(CAGE)
cortical mineral% (CAGE)	19	2442470	GGaluGA124964	0.055586472	0.396085128	0.529118017	(CAGE)
cortical mineral% (CAGE)	19	2452591	Gga_rs13573778	-0.12447962	2.518942405	0.112486003	(CAGE)
cortical mineral% (CAGE)	19	2464185	Gga_rs14117329	-0.140156838	1.7742192	0.182860781	(CAGE)
cortical mineral% (CAGE)	19	2465710	Gga_rs13573780	-0.06268419	0.478894336	0.488923564	(CAGE)
cortical mineral% (CAGE)	19	2477403	GGaluGA124991	-0.06268419	0.478894336	0.488923564	(CAGE)
cortical mineral% (CAGE)	19	2487644	GGaluGA124995	-0.062888308	0.558019765	0.455059212	(CAGE)
cortical mineral% (CAGE)	19	2502217	GGaluGA125006	-0.193700477	2.601588281	0.106756679	(CAGE)
cortical mineral% (CAGE)	19	2502735	GGaluGA125007	-0.193700477	2.601588281	0.106756679	(CAGE)
cortical mineral% (CAGE)	19	2520268	Gga_rs15839168	-0.070743641	0.607741502	0.435639444	(CAGE)
cortical mineral% (CAGE)	19	2522067	Gga_rs15839187	0.008352372	0.010369156	0.918892367	(CAGE)
cortical mineral% (CAGE)	19	2533357	Gga_rs14117423	0.061486079	0.451666739	0.501544507	(CAGE)
cortical mineral% (CAGE)	19	2546218	GGaluGA125025	0.023867525	0.080725705	0.776316356	(CAGE)
cortical mineral% (CAGE)	19	2562727	Gga_rs15045135	0.006587165	0.006199325	0.937242774	(CAGE)
cortical mineral% (CAGE)	19	2571125	GGaluGA125050	-0.010522192	0.003079408	0.955746176	(CAGE)
cortical mineral% (CAGE)	19	2582935	Gga_rs15839299	-0.010522192	0.003079408	0.955746176	(CAGE)
cortical mineral% (CAGE)	19	2592462	Gga_rs15839387	-0.092484846	1.020548152	0.312389021	(CAGE)
cortical mineral% (CAGE)	19	2593501	GGaluGA125070	-0.010522192	0.003079408	0.955746176	(CAGE)
cortical mineral% (CAGE)	19	2608246	GGaluGA125074	-0.024439878	0.08553977	0.769925897	(CAGE)
cortical mineral% (CAGE)	19	2636891	Gga_rs14117603	-0.158068894	3.830798269	0.050318962	(CAGE)
cortical mineral% (CAGE)	19	2646697	Gga_rs14117623	0.080453927	0.554496419	0.456486258	(CAGE)
cortical mineral% (CAGE)	19	2653152	Gga_rs13573868	0.097061065	1.047198622	0.306153153	(CAGE)
cortical mineral% (CAGE)	19	2661774	Gga_rs13573870	-0.016914675	0.034517645	0.852610036	(CAGE)
cortical mineral% (CAGE)	19	2672864	Gga_rs14117661	-0.110270691	1.025767988	0.311154722	(CAGE)
cortical mineral% (CAGE)	19	2683815	GGaluGA125113	-0.082081031	0.756986657	0.384273189	(CAGE)
cortical mineral% (CAGE)	19	2695284	Gga_rs14117674	0.088118657	0.884631953	0.346936156	(CAGE)
cortical mineral% (CAGE)	19	2706825	Gga_rs14117689	-0.102882038	0.732619283	0.392035492	(CAGE)
cortical mineral% (CAGE)	19	2713490	GGaluGA125143	0.000633539	5.03E-05	0.994340089	(CAGE)
cortical mineral% (CAGE)	19	2730086	GGaluGA125161	0.095507502	1.086210321	0.297312407	(CAGE)
cortical mineral% (CAGE)	19	2731872	GGaluGA125165	0.073574574	0.476799954	0.489875392	(CAGE)
cortical mineral% (CAGE)	19	2755732	Gga_rs14117771	0.096057779	1.476377612	0.22434214	(CAGE)
cortical mineral% (CAGE)	19	2761944	Gga_rs14117775	0.090876002	0.704768638	0.401185987	(CAGE)
cortical mineral% (CAGE)	19	2772078	Gga_rs15045370	0.149658998	1.75024027	0.18584653	(CAGE)
cortical mineral% (CAGE)	19	2783142	Gga_rs15045375	0.148012873	1.689008953	0.193731662	(CAGE)
cortical mineral% (CAGE)	19	2790181	Gga_rs14117786	0.148012873	1.689008953	0.193731662	(CAGE)
cortical mineral% (CAGE)	19	2797162	Gga_rs15839954	0.090876002	0.704768638	0.401185987	(CAGE)
cortical mineral% (CAGE)	19	2808341	Gga_rs14117831	0.116543299	1.181549683	0.277040737	(CAGE)
cortical mineral% (CAGE)	19	2814972	Gga_rs13573938	-0.152661126	2.082355766	0.14901005	(CAGE)
cortical mineral% (CAGE)	19	2820469	Gga_rs14117856	0.20727863	0.910980082	0.339854508	(CAGE)
cortical mineral% (CAGE)	19	2829137	GGaluGA125244	-0.10251344	0.990044114	0.319731593	(CAGE)
cortical mineral% (CAGE)	19	2843278	GGaluGA125248	-0.142807806	1.633961431	0.201156001	(CAGE)
cortical mineral% (CAGE)	19	2853586	GGaluGA125264	0.09710304	0.675138666	0.41126575	(CAGE)
cortical mineral% (CAGE)	19	2868410	GGaluGA125271	-0.142807806	1.633961431	0.201156001	(CAGE)
cortical mineral% (CAGE)	19	2876028	Gga_rs14117953	0.122561705	0.882397495	0.347545865	(CAGE)
cortical mineral% (CAGE)	19	2882716	GGaluGA125283	-0.126019762	2.045038451	0.152703126	(CAGE)
cortical mineral% (CAGE)	19	2894425	Gga_rs13573961	-0.154703504	0.854301336	0.355338352	(CAGE)
cortical mineral% (CAGE)	19	2902892	Gga_rs15045445	-0.044857574	0.166179491	0.683529778	(CAGE)
cortical mineral% (CAGE)	19	2911708	GGaluGA125308	0.066604458	0.386188244	0.534309859	(CAGE)
cortical mineral% (CAGE)	19	2930575	Gga_rs15840441	-0.062080456	0.559336222	0.454527812	(CAGE)
cortical mineral% (CAGE)	19	2937620	Gga_rs15045504	0.070093199	0.418422776	0.5177251	(CAGE)
cortical mineral% (CAGE)	19	2951871	Gga_rs13573982	-0.129502273	2.423269638	0.119545181	(CAGE)
cortical mineral% (CAGE)	19	2989800	Gga_rs15045570	0.071453082	0.457990457	0.498564636	(CAGE)
cortical mineral% (CAGE)	19	3000255	Gga_rs13574013	-0.057810226	0.4533604	0.500743459	(CAGE)
cortical mineral% (CAGE)	19	3005754	Gga_rs13574028	0.082000868	0.613457262	0.433489052	(CAGE)
cortical mineral% (CAGE)	19	3011655	Gga_rs14118113	-0.035384254	0.16639182	0.683338625	(CAGE)
cortical mineral% (CAGE)	19	3046111	Gga_rs15045614	0.04290689	0.123426001	0.725348016	(CAGE)
cortical mineral% (CAGE)	19	3051869	Gga_rs15840893	-0.038855255	0.078108361	0.779877459	(CAGE)
cortical mineral% (CAGE)	19	3062770	Gga_rs15840922	-0.038855255	0.078108361	0.779877459	(CAGE)
cortical mineral% (CAGE)	19	3065022	Gga_rs15045686	3.33E-05	1.30E-07	0.999712822	(CAGE)
cortical mineral% (CAGE)	19	3072248	Gga_rs15840960	0.016731888	0.032093811	0.857821919	(CAGE)
cortical mineral% (CAGE)	19	3108073	Gga_rs14118221	0.082701932	0.60614705	0.436242213	(CAGE)
cortical mineral% (CAGE)	19	3114111	Gga_rs15045732	-0.126852276	1.145160995	0.284564419	(CAGE)
cortical mineral% (CAGE)	19	3152168	GGaluGA125469	-0.041954909	0.147000584	0.701418346	(CAGE)
cortical mineral% (CAGE)	19	3179529	Gga_rs14118327	0.065625121	0.385964527	0.534428282	(CAGE)
cortical mineral% (CAGE)	19	3192412	Gga_rs14118340	0.065625121	0.385964527	0.534428282	(CAGE)
cortical mineral% (CAGE)	19	3205070	Gga_rs15045852	0.065625121	0.385964527	0.534428282	(CAGE)
cortical mineral% (CAGE)	19	3223902	GGaluGA125500	0.05988088	0.320639082	0.571223833	(CAGE)
cortical mineral% (CAGE)	19	3247474	Gga_rs15841407	0.102014665	0.9274811	0.335518316	(CAGE)
cortical mineral% (CAGE)	19	3282354	Gga_rs13574141	0.194955383	2.495579067	0.114166378	(CAGE)
cortical mineral% (CAGE)	19	3298924	Gga_rs13574144	0.194955383	2.495579067	0.114166378	(CAGE)
cortical mineral% (CAGE)	19	3313277	Gga_rs14118456	-0.308351271	6.062491631	0.013808273	(CAGE)
cortical mineral% (CAGE)	19	3331267	Gga_rs15045976	0.309856863	6.845780968	0.008885085	(CAGE)
cortical mineral% (CAGE)	19	3331619	Gga_rs13574154	0.163383645	1.747709649	0.186164921	(CAGE)
cortical mineral% (CAGE)	19	3343994	Gga_rs14118500	0.166960752	1.828853756	0.176262994	(CAGE)
cortical mineral% (CAGE)	19	3352201	GGaluGA125603	0.122705003	1.340953179	0.246865943	(CAGE)
cortical mineral% (CAGE)	19	3383982	Gga_rs14118551	0.267211703	5.447628974	0.019594903	(CAGE)
cortical mineral% (CAGE)	19	3386394	Gga_rs15046030	-0.012511588	0.003109033	0.955534037	(CAGE)
cortical mineral% (CAGE)	19	3393124	Gga_rs13574186	-0.012511588	0.003109033	0.955534037	(CAGE)
cortical mineral% (CAGE)	19	3409333	Gga_rs10730273	0.09413441	0.770766062	0.379980169	(CAGE)
cortical mineral% (CAGE)	19	3419130	Gga_rs15841834	-0.082630221	0.572116542	0.449419083	(CAGE)
cortical mineral% (CAGE)	19	3423802	GGaluGA001278	0.12768656	2.11922118	0.145460496	(CAGE)
cortical mineral% (CAGE)	19	3443918	GGaluGA125641	0.138103156	2.523626821	0.112152374	(CAGE)
cortical mineral% (CAGE)	19	3456006	GGaluGA125650	-0.061169747	0.250416082	0.616782254	(CAGE)
cortical mineral% (CAGE)	19	3469981	GGaluGA125653	0.165648136	3.817360244	0.050724093	(CAGE)
