## Supplementary Data 1: GWAS summary statistics for "Genetics of tibia bone properties of crossbred commercial laying hens in different housing systems" (part 59 of 78)

trait	chr	position	marker_id	estimate	LRT	p	scan
cortical mineral% (CAGE)	19	3481807	Gga_rs14118617	0.165648136	3.817360244	0.050724093	(CAGE)
cortical mineral% (CAGE)	19	3515686	Gga_rs14118702	-0.252067287	4.778607018	0.028815421	(CAGE)
cortical mineral% (CAGE)	19	3529814	GGaluGA125701	0.162165602	3.709133526	0.054115476	(CAGE)
cortical mineral% (CAGE)	19	3534961	Gga_rs14118744	0.162165602	3.709133526	0.054115476	(CAGE)
cortical mineral% (CAGE)	19	3539997	GGaluGA001276	-0.252067287	4.778607018	0.028815421	(CAGE)
cortical mineral% (CAGE)	19	3541059	GGaluGA125704	-0.252067287	4.778607018	0.028815421	(CAGE)
cortical mineral% (CAGE)	19	3593103	Gga_rs10725607	-0.07881699	0.788485804	0.374558378	(CAGE)
cortical mineral% (CAGE)	19	3615649	Gga_rs15046240	-0.079364494	0.795876843	0.372328992	(CAGE)
cortical mineral% (CAGE)	19	3636980	GGaluGA125785	-0.079364494	0.795876843	0.372328992	(CAGE)
cortical mineral% (CAGE)	19	3646706	Gga_rs15842421	-0.072153637	0.669300481	0.413295598	(CAGE)
cortical mineral% (CAGE)	19	3652648	Gga_rs14118842	-0.069141268	0.617028539	0.432153647	(CAGE)
cortical mineral% (CAGE)	19	3676549	Gga_rs13574313	-0.057498485	0.400539527	0.526810754	(CAGE)
cortical mineral% (CAGE)	19	3685979	Gga_rs15842522	-0.057498485	0.400539527	0.526810754	(CAGE)
cortical mineral% (CAGE)	19	3694292	Gga_rs13574331	0.078438745	0.403436997	0.525319566	(CAGE)
cortical mineral% (CAGE)	19	3729351	Gga_rs14119011	-0.032982324	0.075979014	0.782822349	(CAGE)
cortical mineral% (CAGE)	19	3776056	Gga_rs14119101	-0.055566316	0.488809604	0.484458794	(CAGE)
cortical mineral% (CAGE)	19	3779792	Gga_rs13574378	-0.099730129	1.372151246	0.241442614	(CAGE)
cortical mineral% (CAGE)	19	3791896	Gga_rs14119139	0.036569593	0.103282622	0.747925364	(CAGE)
cortical mineral% (CAGE)	19	3799528	Gga_rs15842812	0.036569593	0.103282622	0.747925364	(CAGE)
cortical mineral% (CAGE)	19	3814003	GGaluGA125884	0.036569593	0.103282622	0.747925364	(CAGE)
cortical mineral% (CAGE)	19	3853368	GGaluGA125895	-0.117857587	2.003979441	0.156886849	(CAGE)
cortical mineral% (CAGE)	19	3875822	Gga_rs15046535	0.018804767	0.025303398	0.873613394	(CAGE)
cortical mineral% (CAGE)	19	3889875	GGaluGA125913	0.181990643	2.835666387	0.09219255	(CAGE)
cortical mineral% (CAGE)	19	3906159	GGaluGA125921	0.216546682	4.126377873	0.042219626	(CAGE)
cortical mineral% (CAGE)	19	3953343	Gga_rs15843222	0.204745927	3.709661298	0.054098368	(CAGE)
cortical mineral% (CAGE)	19	3960770	GGaluGA125945	0.19608446	5.795272493	0.016069324	(CAGE)
cortical mineral% (CAGE)	19	3966754	Gga_rs14119331	-0.085939793	0.654180327	0.418622056	(CAGE)
cortical mineral% (CAGE)	19	3987342	GGaluGA125960	-0.085939793	0.654180327	0.418622056	(CAGE)
cortical mineral% (CAGE)	19	4016727	Gga_rs15046647	-0.085939793	0.654180327	0.418622056	(CAGE)
cortical mineral% (CAGE)	19	4020043	Gga_rs13574473	-0.067234456	0.311105566	0.577002557	(CAGE)
cortical mineral% (CAGE)	19	4046943	Gga_rs14119387	-0.039255489	0.130096717	0.71833178	(CAGE)
cortical mineral% (CAGE)	19	4056199	GGaluGA125997	-0.014390158	0.017847267	0.893723895	(CAGE)
cortical mineral% (CAGE)	19	4073431	Gga_rs13574492	-0.02744881	0.064873919	0.798952042	(CAGE)
cortical mineral% (CAGE)	19	4083594	Gga_rs15046758	-0.02744881	0.064873919	0.798952042	(CAGE)
cortical mineral% (CAGE)	19	4135025	Gga_rs14119510	0.029519865	0.074262226	0.785229161	(CAGE)
cortical mineral% (CAGE)	19	4148261	Gga_rs14119534	0.204283354	0.30035253	0.5836615	(CAGE)
cortical mineral% (CAGE)	19	4154223	Gga_rs15843630	0.204283354	0.30035253	0.5836615	(CAGE)
cortical mineral% (CAGE)	19	4206594	Gga_rs15843788	-0.042417254	0.169309402	0.680726294	(CAGE)
cortical mineral% (CAGE)	19	4260726	GGaluGA126109	0.080600265	0.824778379	0.363786774	(CAGE)
cortical mineral% (CAGE)	19	4268127	Gga_rs15046940	0.02451402	0.050809017	0.821661457	(CAGE)
cortical mineral% (CAGE)	19	4270260	Gga_rs13574589	0.02595585	0.09041064	0.76365576	(CAGE)
cortical mineral% (CAGE)	19	4280277	Gga_rs14119718	0.064481771	0.622739669	0.430031026	(CAGE)
cortical mineral% (CAGE)	19	4291964	Gga_rs14119744	-0.236778045	1.723995076	0.189179602	(CAGE)
cortical mineral% (CAGE)	19	4315753	Gga_rs14119790	0.012164469	0.009340593	0.923006934	(CAGE)
cortical mineral% (CAGE)	19	4351094	Gga_rs13574609	0.091440371	1.10009167	0.294245987	(CAGE)
cortical mineral% (CAGE)	19	4370123	GGaluGA126188	-0.089315479	1.22016063	0.269329131	(CAGE)
cortical mineral% (CAGE)	19	4381332	GGaluGA000628	-0.070399773	0.194502716	0.659195173	(CAGE)
cortical mineral% (CAGE)	19	4389255	Gga_rs15047125	-0.070399773	0.194502716	0.659195173	(CAGE)
cortical mineral% (CAGE)	19	4418548	GGaluGA126207	-0.374525453	2.462300686	0.116607873	(CAGE)
cortical mineral% (CAGE)	19	4426268	Gga_rs15047179	-0.374525453	2.462300686	0.116607873	(CAGE)
cortical mineral% (CAGE)	19	4466585	Gga_rs15047219	0.09327355	1.303821456	0.253516369	(CAGE)
cortical mineral% (CAGE)	19	4499681	Gga_rs10724382	0.056291992	0.241117552	0.623400122	(CAGE)
cortical mineral% (CAGE)	19	4510921	Gga_rs15047274	0.090276146	1.305333635	0.253241267	(CAGE)
cortical mineral% (CAGE)	19	4517498	Gga_rs14119926	0.166897115	3.425618179	0.064192206	(CAGE)
cortical mineral% (CAGE)	19	4526131	Gga_rs15047295	-0.122903835	1.309546129	0.252476848	(CAGE)
cortical mineral% (CAGE)	19	4665065	GGaluGA126412	-0.16748469	2.323236282	0.12745461	(CAGE)
cortical mineral% (CAGE)	19	4689393	GGaluGA126431	-0.153049247	3.93164929	0.04738545	(CAGE)
cortical mineral% (CAGE)	19	4692380	Gga_rs13574734	-0.153049247	3.93164929	0.04738545	(CAGE)
cortical mineral% (CAGE)	19	4701447	Gga_rs15844916	-0.153049247	3.93164929	0.04738545	(CAGE)
cortical mineral% (CAGE)	19	4712635	Gga_rs15047388	-0.153049247	3.93164929	0.04738545	(CAGE)
cortical mineral% (CAGE)	19	4722384	GGaluGA126440	0.25801914	6.608504153	0.010149288	(CAGE)
cortical mineral% (CAGE)	19	4737712	GGaluGA126449	-0.146064639	3.527717821	0.060350804	(CAGE)
cortical mineral% (CAGE)	19	4771703	Gga_rs15845050	-0.010709425	0.014014289	0.905765018	(CAGE)
cortical mineral% (CAGE)	19	4778120	GGaluGA126468	-0.010709425	0.014014289	0.905765018	(CAGE)
cortical mineral% (CAGE)	19	4797818	Gga_rs15845092	-0.154112721	3.859858558	0.049454497	(CAGE)
cortical mineral% (CAGE)	19	4811017	GGaluGA126497	0.188518674	2.489739373	0.114590699	(CAGE)
cortical mineral% (CAGE)	19	4845252	Gga_rs15047457	-0.142841458	3.178927292	0.074593685	(CAGE)
cortical mineral% (CAGE)	19	4849689	Gga_rs15047458	-0.185870972	2.895839258	0.088808514	(CAGE)
cortical mineral% (CAGE)	19	4876452	GGaluGA126541	-0.067874024	0.25158048	0.615964405	(CAGE)
cortical mineral% (CAGE)	19	4884687	GGaluGA126545	-0.095654006	0.492227302	0.482935435	(CAGE)
cortical mineral% (CAGE)	19	4885596	Gga_rs14120084	-0.174533689	2.98080439	0.084257388	(CAGE)
cortical mineral% (CAGE)	19	4904610	GGaluGA126566	-0.049936926	0.036210466	0.849081515	(CAGE)
cortical mineral% (CAGE)	19	4915466	Gga_rs15845278	0.014378566	0.033549387	0.854668621	(CAGE)
cortical mineral% (CAGE)	19	4935171	Gga_rs15047488	0.007879089	0.006876103	0.933913344	(CAGE)
cortical mineral% (CAGE)	19	4938544	GGaluGA126582	-0.133102006	1.459291224	0.227042928	(CAGE)
cortical mineral% (CAGE)	19	4957042	Gga_rs15047499	-0.170432332	5.095426339	0.023989017	(CAGE)
cortical mineral% (CAGE)	19	4979293	Gga_rs15047526	-0.1142244	1.070021104	0.300940679	(CAGE)
cortical mineral% (CAGE)	19	4991505	Gga_rs15845350	-0.102223498	0.861941507	0.353195944	(CAGE)
cortical mineral% (CAGE)	19	5000974	Gga_rs10723660	0.15251619	2.604585817	0.106554993	(CAGE)
cortical mineral% (CAGE)	19	5001552	GGaluGA126609	-0.185740731	5.528797547	0.018705957	(CAGE)
cortical mineral% (CAGE)	19	5010749	Gga_rs10730120	0.134104338	2.158094261	0.141820487	(CAGE)
cortical mineral% (CAGE)	19	5024858	Gga_rs3137868	-0.064631358	0.569361156	0.450512888	(CAGE)
cortical mineral% (CAGE)	19	5032339	GGaluGA126622	0.223197822	3.906500361	0.048099661	(CAGE)
cortical mineral% (CAGE)	19	5037188	Gga_rs10724903	0.223197822	3.906500361	0.048099661	(CAGE)
cortical mineral% (CAGE)	19	5053166	GGaluGA126639	0.128786812	1.736095542	0.187634309	(CAGE)
cortical mineral% (CAGE)	19	5055350	Gga_rs15047603	0.218657265	3.768310946	0.052232352	(CAGE)
cortical mineral% (CAGE)	19	5066475	Gga_rs10730688	-0.005135613	0.004296621	0.947737203	(CAGE)
cortical mineral% (CAGE)	19	5075968	Gga_rs15845583	-0.005135613	0.004296621	0.947737203	(CAGE)
cortical mineral% (CAGE)	19	5090833	Gga_rs14120230	0.011388553	0.012784415	0.909976498	(CAGE)
cortical mineral% (CAGE)	19	5098679	GGaluGA126661	0.440532183	3.905644147	0.048124176	(CAGE)
cortical mineral% (CAGE)	19	5105598	GGaluGA126664	0.440532183	3.905644147	0.048124176	(CAGE)
cortical mineral% (CAGE)	19	5118588	Gga_rs15047728	0.440532183	3.905644147	0.048124176	(CAGE)
cortical mineral% (CAGE)	19	5123654	Gga_rs14120253	0.127846235	1.724992065	0.189051723	(CAGE)
cortical mineral% (CAGE)	19	5135395	Gga_rs15845687	0.440532183	3.905644147	0.048124176	(CAGE)
cortical mineral% (CAGE)	19	5136076	Gga_rs14120289	-0.003801346	0.001776548	0.966379823	(CAGE)
cortical mineral% (CAGE)	19	5152002	Gga_rs10730654	0.008466291	0.004311606	0.947646271	(CAGE)
cortical mineral% (CAGE)	19	5159238	Gga_rs14120329	-0.180009496	1.072202113	0.30044857	(CAGE)
cortical mineral% (CAGE)	19	5169206	GGaluGA126711	-0.050156019	0.385113934	0.534878973	(CAGE)
cortical mineral% (CAGE)	19	5178347	Gga_rs14120354	0.107412887	1.475818437	0.224429914	(CAGE)
cortical mineral% (CAGE)	19	5186406	Gga_rs15047796	0.004731062	0.003015108	0.956210164	(CAGE)
cortical mineral% (CAGE)	19	5199208	Gga_rs15047827	0.051757976	0.37455035	0.540534325	(CAGE)
cortical mineral% (CAGE)	19	5214887	GGaluGA126741	-0.084232211	0.548990164	0.458730606	(CAGE)
cortical mineral% (CAGE)	19	5218910	Gga_rs15047874	0.050379347	0.047312236	0.827807984	(CAGE)
cortical mineral% (CAGE)	19	5231286	GGaluGA126755	0.157751608	2.059201725	0.151289409	(CAGE)
cortical mineral% (CAGE)	19	5248070	GGaluGA126763	0.030598493	0.10879315	0.741522323	(CAGE)
cortical mineral% (CAGE)	19	5255649	Gga_rs15846014	0.139175231	1.689305448	0.193692552	(CAGE)
cortical mineral% (CAGE)	19	5284856	GGaluGA126787	0.101574885	1.43389206	0.231130301	(CAGE)
cortical mineral% (CAGE)	19	5293943	Gga_rs10728387	-0.10948266	1.101706588	0.293891884	(CAGE)
cortical mineral% (CAGE)	19	5298515	GGaluGA126801	-0.145060988	1.055695551	0.304198987	(CAGE)
cortical mineral% (CAGE)	19	5313285	Gga_rs14120506	0.090147362	0.90482903	0.341490162	(CAGE)
cortical mineral% (CAGE)	19	5330251	GGaluGA126819	-0.016063984	0.038267996	0.844905981	(CAGE)
cortical mineral% (CAGE)	19	5343078	GGaluGA126833	-0.157523153	2.127669931	0.14466051	(CAGE)
cortical mineral% (CAGE)	19	5347818	GGaluGA126836	-0.060005955	0.211687931	0.645447626	(CAGE)
cortical mineral% (CAGE)	19	5362112	GGaluGA126847	0.016184495	0.016427176	0.898015591	(CAGE)
cortical mineral% (CAGE)	19	5373514	Gga_rs15846452	-0.068122415	0.403107908	0.525488553	(CAGE)
cortical mineral% (CAGE)	19	5381935	GGaluGA126855	0.039728556	0.117622437	0.731627592	(CAGE)
cortical mineral% (CAGE)	19	5387278	Gga_rs14120588	0.013594337	0.023411689	0.878391344	(CAGE)
cortical mineral% (CAGE)	19	5414477	GGaluGA126860	-0.002423482	0.00045558	0.982970991	(CAGE)
cortical mineral% (CAGE)	19	5433110	Gga_rs14120628	-0.052388602	0.409068234	0.522442812	(CAGE)
cortical mineral% (CAGE)	19	5434265	GGaluGA126866	0.229731091	0.447204627	0.50366543	(CAGE)
cortical mineral% (CAGE)	19	5450765	Gga_rs14120649	-0.044173568	0.153084169	0.695605269	(CAGE)
cortical mineral% (CAGE)	19	5459011	Gga_rs13574949	0.229731091	0.447204627	0.50366543	(CAGE)
cortical mineral% (CAGE)	19	5476650	Gga_rs13574963	0.016710957	0.017429201	0.894968711	(CAGE)
cortical mineral% (CAGE)	19	5486027	GGaluGA126894	0.229731091	0.447204627	0.50366543	(CAGE)
cortical mineral% (CAGE)	19	5497552	GGaluGA126906	0.048403116	0.150500024	0.698057975	(CAGE)
cortical mineral% (CAGE)	19	5508489	Gga_rs10725764	0.06129074	0.283356993	0.594509319	(CAGE)
cortical mineral% (CAGE)	19	5526734	GGaluGA126922	0.12139376	2.305106679	0.128949427	(CAGE)
cortical mineral% (CAGE)	19	5539134	Gga_rs10730456	-0.092854068	1.228319076	0.267734187	(CAGE)
cortical mineral% (CAGE)	19	5550618	GGaluGA126933	0.15860057	0.239959533	0.624235343	(CAGE)
cortical mineral% (CAGE)	19	5553165	Gga_rs14120782	0.15860057	0.239959533	0.624235343	(CAGE)
cortical mineral% (CAGE)	19	5566530	Gga_rs15048206	0.104849314	0.814030789	0.366931224	(CAGE)
cortical mineral% (CAGE)	19	5583590	Gga_rs15048223	0.11341931	0.975604217	0.323286469	(CAGE)
cortical mineral% (CAGE)	19	5592921	Gga_rs15048224	0.15860057	0.239959533	0.624235343	(CAGE)
cortical mineral% (CAGE)	19	5603302	GGaluGA126958	0.210273377	0.375862875	0.539825715	(CAGE)
cortical mineral% (CAGE)	19	5612161	Gga_rs13575011	-0.064924828	0.322850825	0.56989942	(CAGE)
cortical mineral% (CAGE)	19	5614256	Gga_rs15048256	-0.022311416	0.042987084	0.835749594	(CAGE)
cortical mineral% (CAGE)	19	5622365	GGaluGA126970	0.06772916	0.712556419	0.398596447	(CAGE)
cortical mineral% (CAGE)	19	5681343	Gga_rs13575015	-0.082266027	0.781514778	0.376678267	(CAGE)
cortical mineral% (CAGE)	19	5699424	Gga_rs14120854	0.31691043	0.966133616	0.325646341	(CAGE)
cortical mineral% (CAGE)	19	5703964	Gga_rs15847073	0.31691043	0.966133616	0.325646341	(CAGE)
cortical mineral% (CAGE)	19	5718012	Gga_rs15048301	0.203167612	1.601047545	0.205754822	(CAGE)
cortical mineral% (CAGE)	19	5718372	GGaluGA127011	0.250425276	0.53316158	0.46528069	(CAGE)
cortical mineral% (CAGE)	19	5741710	GGaluGA127026	0.009596	0.007898708	0.929181508	(CAGE)
cortical mineral% (CAGE)	19	5750953	GGaluGA127027	0.250425276	0.53316158	0.46528069	(CAGE)
cortical mineral% (CAGE)	19	5757124	GGaluGA127031	0.250425276	0.53316158	0.46528069	(CAGE)
cortical mineral% (CAGE)	19	5766266	Gga_rs14120916	0.3355705	1.266461276	0.260431593	(CAGE)
cortical mineral% (CAGE)	19	5775116	GGaluGA127056	0.250425276	0.53316158	0.46528069	(CAGE)
cortical mineral% (CAGE)	19	5784201	Gga_rs14120924	0.250425276	0.53316158	0.46528069	(CAGE)
cortical mineral% (CAGE)	19	5795341	Gga_rs15847235	0.250425276	0.53316158	0.46528069	(CAGE)
cortical mineral% (CAGE)	19	5828278	GGaluGA127103	0.250425276	0.53316158	0.46528069	(CAGE)
cortical mineral% (CAGE)	19	5834563	GGaluGA127106	0.250425276	0.53316158	0.46528069	(CAGE)
cortical mineral% (CAGE)	19	5857831	Gga_rs15847360	-0.039203264	0.189086203	0.663678253	(CAGE)
cortical mineral% (CAGE)	19	5864688	Gga_rs14121022	-0.014404347	0.025982861	0.871942182	(CAGE)
cortical mineral% (CAGE)	19	5871765	Gga_rs15048461	0.250425276	0.53316158	0.46528069	(CAGE)
cortical mineral% (CAGE)	19	5897016	Gga_rs15048477	-0.063572844	0.495456788	0.481503201	(CAGE)
cortical mineral% (CAGE)	19	5905137	Gga_rs14121056	0.049609385	0.113562576	0.736124085	(CAGE)
cortical mineral% (CAGE)	19	5907397	Gga_rs14121071	0.049609385	0.113562576	0.736124085	(CAGE)
cortical mineral% (CAGE)	19	5931631	Gga_rs14693204	0.193896359	3.367244123	0.066504917	(CAGE)
cortical mineral% (CAGE)	19	5937622	Gga_rs14693214	0.293425576	0.638175381	0.424372291	(CAGE)
cortical mineral% (CAGE)	19	5962766	Gga_rs15847477	-0.047642111	0.361663464	0.547583839	(CAGE)
cortical mineral% (CAGE)	19	5984034	GGaluGA127186	0.034614135	0.163610145	0.685854262	(CAGE)
cortical mineral% (CAGE)	19	6003168	Gga_rs14121138	-0.012820149	0.027721402	0.867765487	(CAGE)
cortical mineral% (CAGE)	19	6014798	GGaluGA127202	-0.02386518	0.028499875	0.865938965	(CAGE)
cortical mineral% (CAGE)	19	6021931	GGaluGA127214	-0.073325819	0.957657413	0.327777798	(CAGE)
cortical mineral% (CAGE)	19	6036070	Gga_rs15048571	-0.083573372	1.040536547	0.307696718	(CAGE)
cortical mineral% (CAGE)	19	6042693	Gga_rs14121172	0.120186035	1.734853062	0.187792301	(CAGE)
cortical mineral% (CAGE)	19	6053132	GGaluGA127241	0.02938268	0.150558619	0.698002093	(CAGE)
cortical mineral% (CAGE)	19	6078286	Gga_rs14121184	0.293425576	0.638175381	0.424372291	(CAGE)
cortical mineral% (CAGE)	19	6081271	Gga_rs15847841	-0.462617713	2.2717537	0.131750742	(CAGE)
cortical mineral% (CAGE)	19	6104422	GGaluGA127264	0.162426978	1.947659498	0.162839286	(CAGE)
cortical mineral% (CAGE)	19	6113932	GGaluGA127268	0.2197999	1.911283351	0.166820772	(CAGE)
cortical mineral% (CAGE)	19	6137028	Gga_rs14121222	0.045748406	0.133235171	0.715101006	(CAGE)
cortical mineral% (CAGE)	19	6144419	GGaluGA127302	-0.010935146	0.012112476	0.91236441	(CAGE)
cortical mineral% (CAGE)	19	6157923	GGaluGA127310	0.293425576	0.638175381	0.424372291	(CAGE)
cortical mineral% (CAGE)	19	6162924	GGaluGA127311	0.155169265	0.819639553	0.365285573	(CAGE)
cortical mineral% (CAGE)	19	6170097	Gga_rs14121275	-0.032284695	0.15178678	0.696833662	(CAGE)
cortical mineral% (CAGE)	19	6177846	GGaluGA127323	0.188728605	1.40903168	0.235217206	(CAGE)
cortical mineral% (CAGE)	19	6192950	Gga_rs15848058	-0.110623785	1.975651382	0.159849275	(CAGE)
cortical mineral% (CAGE)	19	6203277	Gga_rs10731045	-0.045879988	0.317895111	0.57287536	(CAGE)
cortical mineral% (CAGE)	19	6204932	Gga_rs15048729	0.274994141	2.830248094	0.092504068	(CAGE)
cortical mineral% (CAGE)	19	6241458	Gga_rs15848100	0.190878146	1.962260308	0.161271789	(CAGE)
cortical mineral% (CAGE)	19	6266215	Gga_rs13575159	-0.137431286	0.314234094	0.575093524	(CAGE)
cortical mineral% (CAGE)	19	6292131	Gga_rs14121381	0.06466161	0.33018396	0.565550786	(CAGE)
cortical mineral% (CAGE)	19	6308072	GGaluGA127401	0.005709035	0.003638011	0.95190402	(CAGE)
cortical mineral% (CAGE)	19	6312621	GGaluGA127406	0.074428727	0.909612059	0.340217372	(CAGE)
cortical mineral% (CAGE)	19	6324481	Gga_rs15048824	-0.037318146	0.135658836	0.712635438	(CAGE)
cortical mineral% (CAGE)	19	6327672	Gga_rs14121423	0.091554907	0.36411389	0.546230316	(CAGE)
cortical mineral% (CAGE)	19	6341034	Gga_rs14121454	-0.038264704	0.222900638	0.63683861	(CAGE)
cortical mineral% (CAGE)	19	6352625	Gga_rs14121465	0.197983835	0.263145043	0.607967654	(CAGE)
cortical mineral% (CAGE)	19	6361299	Gga_rs15048872	0.028117647	0.109488008	0.740727785	(CAGE)
cortical mineral% (CAGE)	19	6387601	Gga_rs14121492	0.032455302	0.068347563	0.793758096	(CAGE)
cortical mineral% (CAGE)	19	6426438	GGaluGA127484	-0.038533188	0.110969583	0.739042968	(CAGE)
cortical mineral% (CAGE)	19	6442653	Gga_rs15848784	-0.087975449	0.984690719	0.32104348	(CAGE)
cortical mineral% (CAGE)	19	6443538	GGaluGA127495	0.136389169	1.723964722	0.189183497	(CAGE)
cortical mineral% (CAGE)	19	6454971	GGaluGA127497	-0.011957128	0.010630517	0.917880114	(CAGE)
cortical mineral% (CAGE)	19	6463337	GGaluGA127504	0.079033069	0.795591572	0.372414694	(CAGE)
cortical mineral% (CAGE)	19	6494761	GGaluGA127533	-0.086956214	0.923185374	0.336639985	(CAGE)
cortical mineral% (CAGE)	19	6519012	Gga_rs14121626	-0.038350387	0.204025184	0.651491264	(CAGE)
cortical mineral% (CAGE)	19	6520555	Gga_rs14121630	0.166075308	0.878405021	0.348638904	(CAGE)
cortical mineral% (CAGE)	19	6530800	Gga_rs14121640	-0.045327399	0.12893284	0.719541083	(CAGE)
cortical mineral% (CAGE)	19	6602497	Gga_rs14121744	0.13709766	1.024866709	0.311367387	(CAGE)
cortical mineral% (CAGE)	19	6617743	Gga_rs13575310	-0.045327399	0.12893284	0.719541083	(CAGE)
cortical mineral% (CAGE)	19	6637181	Gga_rs15849143	-0.027464781	0.10597318	0.74477603	(CAGE)
cortical mineral% (CAGE)	19	6654095	Gga_rs15849211	0.008636795	0.005616338	0.940260674	(CAGE)
cortical mineral% (CAGE)	19	6663438	Gga_rs15849233	0.009586502	0.015051215	0.902357816	(CAGE)
cortical mineral% (CAGE)	19	6707179	Gga_rs15049170	-0.045327399	0.12893284	0.719541083	(CAGE)
cortical mineral% (CAGE)	19	6713381	Gga_rs15049183	-0.045327399	0.12893284	0.719541083	(CAGE)
cortical mineral% (CAGE)	19	6736004	Gga_rs15049206	0.020484801	0.072987438	0.787035723	(CAGE)
cortical mineral% (CAGE)	19	6762873	Gga_rs15049234	-0.02726037	0.049879656	0.823272813	(CAGE)
cortical mineral% (CAGE)	19	6801091	Gga_rs13575428	-0.197498133	0.831954096	0.36170809	(CAGE)
cortical mineral% (CAGE)	19	6827388	GGaluGA127645	-0.197498133	0.831954096	0.36170809	(CAGE)
cortical mineral% (CAGE)	19	6829105	Gga_rs14121996	0.055618149	0.271578444	0.602274899	(CAGE)
cortical mineral% (CAGE)	19	6865913	Gga_rs15849813	-0.197498133	0.831954096	0.36170809	(CAGE)
cortical mineral% (CAGE)	19	6876428	Gga_rs15849831	-0.054993097	0.232436972	0.629722708	(CAGE)
cortical mineral% (CAGE)	19	6885291	GGaluGA127662	0.055618149	0.271578444	0.602274899	(CAGE)
cortical mineral% (CAGE)	19	6909154	GGaluGA127673	0.041543798	0.054479668	0.81544398	(CAGE)
cortical mineral% (CAGE)	19	6923280	Gga_rs15849973	0.138136051	0.876922865	0.349045869	(CAGE)
cortical mineral% (CAGE)	19	6927620	Gga_rs14122071	-0.133625123	1.733808302	0.187925272	(CAGE)
cortical mineral% (CAGE)	19	6993660	Gga_rs15850182	-0.009478975	0.008662205	0.925847181	(CAGE)
cortical mineral% (CAGE)	19	7002003	GGaluGA127728	-0.115134247	1.191072424	0.275113342	(CAGE)
cortical mineral% (CAGE)	19	7007293	GGaluGA127732	0.148484836	0.61872126	0.431522871	(CAGE)
cortical mineral% (CAGE)	19	7031416	Gga_rs15850239	0.088451879	0.684654279	0.407988633	(CAGE)
cortical mineral% (CAGE)	19	7049874	Gga_rs14122155	-0.140853464	0.727009851	0.393854132	(CAGE)
cortical mineral% (CAGE)	19	7055265	Gga_rs14122158	-0.140853464	0.727009851	0.393854132	(CAGE)
cortical mineral% (CAGE)	19	7066910	Gga_rs15049511	0.275876769	2.628524273	0.104959226	(CAGE)
cortical mineral% (CAGE)	19	7076440	Gga_rs10728978	0.014261958	0.017768047	0.893958627	(CAGE)
cortical mineral% (CAGE)	19	7083814	Gga_rs14122190	-0.097971251	1.511592453	0.218896253	(CAGE)
cortical mineral% (CAGE)	19	7096639	GGaluGA127801	-0.054310153	0.466968653	0.494385045	(CAGE)
cortical mineral% (CAGE)	19	7129801	Gga_rs14122241	0.196979733	4.022619441	0.044893936	(CAGE)
cortical mineral% (CAGE)	19	7133300	GGaluGA127836	-0.101287937	1.696204986	0.192785031	(CAGE)
cortical mineral% (CAGE)	19	7146981	GGaluGA127854	0.08646274	0.631703301	0.426731219	(CAGE)
cortical mineral% (CAGE)	19	7168186	GGaluGA127886	0.172991301	3.390918345	0.065556427	(CAGE)
cortical mineral% (CAGE)	19	7194479	GGaluGA127910	0.035018739	0.103449671	0.747728522	(CAGE)
cortical mineral% (CAGE)	19	7213690	Gga_rs15850796	0.022456824	0.056953981	0.811376733	(CAGE)
cortical mineral% (CAGE)	19	7232830	Gga_rs14122365	0.126831636	1.811142915	0.178371187	(CAGE)
cortical mineral% (CAGE)	19	7251802	Gga_rs15049683	0.031286772	0.092812363	0.760631809	(CAGE)
cortical mineral% (CAGE)	19	7282165	GGaluGA127958	0.001058802	0.000104323	0.99185066	(CAGE)
cortical mineral% (CAGE)	19	7292331	GGaluGA127964	0.454797159	5.59770482	0.017984023	(CAGE)
cortical mineral% (CAGE)	19	7316197	Gga_rs14122406	-0.003895122	0.002427257	0.96070636	(CAGE)
cortical mineral% (CAGE)	19	7333748	GGaluGA127984	-0.073088505	0.829625386	0.362380875	(CAGE)
cortical mineral% (CAGE)	19	7344051	Gga_rs14122453	-0.082800737	1.062407283	0.302666781	(CAGE)
cortical mineral% (CAGE)	19	7357525	Gga_rs14122484	0.418215393	3.52284131	0.060528598	(CAGE)
cortical mineral% (CAGE)	19	7365138	Gga_rs3136926	0.424857373	3.797256999	0.051336618	(CAGE)
cortical mineral% (CAGE)	19	7372714	Gga_rs13575592	0.102940678	0.693862786	0.404853603	(CAGE)
cortical mineral% (CAGE)	19	7381796	Gga_rs15851429	0.147022526	1.245595623	0.26439536	(CAGE)
cortical mineral% (CAGE)	19	7400651	GGaluGA128031	0.027353689	0.059740824	0.806906049	(CAGE)
cortical mineral% (CAGE)	19	7439871	Gga_rs15851552	0.424857373	3.797256999	0.051336618	(CAGE)
cortical mineral% (CAGE)	19	7469855	Gga_rs14122587	0.424857373	3.797256999	0.051336618	(CAGE)
cortical mineral% (CAGE)	19	7483308	Gga_rs14122598	0.155334219	1.972307899	0.160203104	(CAGE)
cortical mineral% (CAGE)	19	7491862	Gga_rs15851743	-0.002959956	0.000397153	0.984100256	(CAGE)
cortical mineral% (CAGE)	19	7497034	GGaluGA128094	0.163781594	2.203044733	0.13773844	(CAGE)
cortical mineral% (CAGE)	19	7512024	Gga_rs10728946	0.389017909	3.0230189	0.082090521	(CAGE)
cortical mineral% (CAGE)	19	7529580	Gga_rs14122637	0.279790926	2.0544954	0.151757523	(CAGE)
cortical mineral% (CAGE)	19	7546152	Gga_rs14122648	0.389017909	3.0230189	0.082090521	(CAGE)
cortical mineral% (CAGE)	19	7553223	GGaluGA128117	0.163459637	2.207216232	0.137366351	(CAGE)
cortical mineral% (CAGE)	19	7565902	Gga_rs15049876	0.054249461	0.218497641	0.640187033	(CAGE)
cortical mineral% (CAGE)	19	7569951	Gga_rs13575665	0.232626244	4.87351546	0.027271889	(CAGE)
cortical mineral% (CAGE)	19	7581761	GGaluGA128124	-0.028847443	0.036984712	0.847496177	(CAGE)
cortical mineral% (CAGE)	19	7584259	GGaluGA128126	0.279790926	2.0544954	0.151757523	(CAGE)
cortical mineral% (CAGE)	19	7600778	Gga_rs14122691	-0.290400143	2.75014533	0.097245589	(CAGE)
cortical mineral% (CAGE)	19	7617101	Gga_rs15049930	0.146081929	1.72247939	0.189374206	(CAGE)
cortical mineral% (CAGE)	19	7624608	GGaluGA128146	-0.0319241	0.04078711	0.83994941	(CAGE)
cortical mineral% (CAGE)	19	7638030	Gga_rs14122738	0.279790926	2.0544954	0.151757523	(CAGE)
cortical mineral% (CAGE)	19	7640396	GGaluGA128155	0.389017909	3.0230189	0.082090521	(CAGE)
cortical mineral% (CAGE)	19	7654034	Gga_rs14122747	0.241696157	5.064205241	0.024424903	(CAGE)
cortical mineral% (CAGE)	19	7672919	Gga_rs15852170	0.241696157	5.064205241	0.024424903	(CAGE)
cortical mineral% (CAGE)	19	7701567	Gga_rs13575701	0.146081929	1.72247939	0.189374206	(CAGE)
cortical mineral% (CAGE)	19	7709887	Gga_rs14122783	0.054249461	0.218497641	0.640187033	(CAGE)
cortical mineral% (CAGE)	19	7720342	Gga_rs13575720	-0.354378151	3.358171369	0.066872286	(CAGE)
cortical mineral% (CAGE)	19	7720432	Gga_rs13575722	-0.354378151	3.358171369	0.066872286	(CAGE)
cortical mineral% (CAGE)	19	7735876	Gga_rs15852408	-0.430860367	3.907979167	0.048057351	(CAGE)
cortical mineral% (CAGE)	19	7742467	GGaluGA001378	0.146081929	1.72247939	0.189374206	(CAGE)
cortical mineral% (CAGE)	19	7742479	GGaluGA001377	-0.0319241	0.04078711	0.83994941	(CAGE)
cortical mineral% (CAGE)	19	7769575	Gga_rs15852473	-0.050969687	0.122560249	0.726274113	(CAGE)
cortical mineral% (CAGE)	19	7777327	GGaluGA128217	0.234480087	1.552333121	0.212791339	(CAGE)
cortical mineral% (CAGE)	19	7806411	GGaluGA128226	-0.082622902	1.135715722	0.286559441	(CAGE)
cortical mineral% (CAGE)	19	7817887	Gga_rs14122838	0.001534359	0.000201443	0.988675964	(CAGE)
cortical mineral% (CAGE)	19	7822802	Gga_rs15050035	-0.02167189	0.081846593	0.774810389	(CAGE)
cortical mineral% (CAGE)	19	7855048	Gga_rs14122853	0.00247782	0.000761038	0.977991622	(CAGE)
cortical mineral% (CAGE)	19	7857094	GGaluGA128268	0.081065179	0.959079155	0.327418993	(CAGE)
cortical mineral% (CAGE)	19	7883855	Gga_rs14122883	0.037292922	0.174102381	0.676491333	(CAGE)
cortical mineral% (CAGE)	19	7901762	GGaluGA128284	-0.002793408	0.001353512	0.970652365	(CAGE)
cortical mineral% (CAGE)	19	7915414	Gga_rs14122927	0.1400663	2.315083527	0.128124418	(CAGE)
cortical mineral% (CAGE)	19	7934981	GGaluGA128291	-0.005502016	0.004967107	0.943813447	(CAGE)
cortical mineral% (CAGE)	19	7956998	Gga_rs15852874	-0.359741305	4.077822315	0.043449623	(CAGE)
cortical mineral% (CAGE)	19	7961035	GGaluGA128301	0.106203507	1.554201405	0.21251627	(CAGE)
cortical mineral% (CAGE)	19	7974389	Gga_rs14122962	0.00351456	0.002150819	0.963009831	(CAGE)
cortical mineral% (CAGE)	19	7977266	Gga_rs15852965	0.022117442	0.073913519	0.785721665	(CAGE)
cortical mineral% (CAGE)	19	7992896	Gga_rs14122986	0.064499712	0.650525334	0.419924922	(CAGE)
cortical mineral% (CAGE)	19	8008106	GGaluGA128332	-0.140674179	1.372734502	0.241342613	(CAGE)
cortical mineral% (CAGE)	19	8023480	GGaluGA128336	-0.324521789	4.933114888	0.026346786	(CAGE)
cortical mineral% (CAGE)	19	8034574	GGaluGA128340	-0.140674179	1.372734502	0.241342613	(CAGE)
cortical mineral% (CAGE)	19	8049958	Gga_rs14123038	-0.081554418	0.402478434	0.525812058	(CAGE)
cortical mineral% (CAGE)	19	8065302	GGaluGA128345	-0.121963393	1.01567015	0.313548268	(CAGE)
cortical mineral% (CAGE)	19	8100190	Gga_rs10730261	0.003745013	0.002369685	0.961174783	(CAGE)
cortical mineral% (CAGE)	19	8111584	Gga_rs14123081	0.022602058	0.076003144	0.78278873	(CAGE)
cortical mineral% (CAGE)	19	8121581	GGaluGA128361	0.022602058	0.076003144	0.78278873	(CAGE)
cortical mineral% (CAGE)	19	8133700	Gga_rs15853190	-1.006281808	1.434261199	0.231070266	(CAGE)
cortical mineral% (CAGE)	19	8151415	Gga_rs14123136	-0.20052468	3.444303016	0.063470186	(CAGE)
cortical mineral% (CAGE)	19	8176061	Gga_rs15853307	-0.182787107	2.590632992	0.107497367	(CAGE)
cortical mineral% (CAGE)	19	8180154	Gga_rs13575816	0.104022652	1.49374307	0.221636608	(CAGE)
cortical mineral% (CAGE)	19	8198664	Gga_rs14123175	0.00126295	0.000271099	0.986863363	(CAGE)
cortical mineral% (CAGE)	19	8211108	Gga_rs15853411	0.00126295	0.000271099	0.986863363	(CAGE)
cortical mineral% (CAGE)	19	8216918	Gga_rs15050184	-0.305608606	3.97653348	0.046138424	(CAGE)
cortical mineral% (CAGE)	19	8226640	Gga_rs15050199	-0.137044196	1.820079896	0.177303767	(CAGE)
cortical mineral% (CAGE)	19	8238960	GGaluGA128413	-0.008390371	0.012021761	0.912691879	(CAGE)
cortical mineral% (CAGE)	19	8257773	Gga_rs15050229	0.11310853	1.341132851	0.246834286	(CAGE)
cortical mineral% (CAGE)	19	8258430	GGaluGA128422	0.076447798	0.646537123	0.421353476	(CAGE)
cortical mineral% (CAGE)	19	8293748	Gga_rs15853558	-0.341860205	1.158192959	0.28184062	(CAGE)
cortical mineral% (CAGE)	19	8307357	Gga_rs15050264	0.032832454	0.187113297	0.665330135	(CAGE)
cortical mineral% (CAGE)	19	8344753	GGaluGA128484	0.055166049	0.504558297	0.477504064	(CAGE)
cortical mineral% (CAGE)	19	8357646	Gga_rs14123336	0.061456884	0.556251412	0.455774561	(CAGE)
cortical mineral% (CAGE)	19	8365696	GGaluGA128494	0.075521113	0.704076542	0.401417298	(CAGE)
cortical mineral% (CAGE)	19	8379893	Gga_rs13575868	-0.041505687	0.076397048	0.782240734	(CAGE)
cortical mineral% (CAGE)	19	8403365	Gga_rs14123393	0.059125346	0.509713349	0.475262971	(CAGE)
cortical mineral% (CAGE)	19	8428552	GGaluGA128533	0.037462892	0.112700278	0.737090604	(CAGE)
cortical mineral% (CAGE)	19	8438379	Gga_rs15853853	-0.101198231	0.763798442	0.382142418	(CAGE)
cortical mineral% (CAGE)	19	8447652	Gga_rs15853864	-0.002565812	0.001004492	0.974716307	(CAGE)
cortical mineral% (CAGE)	19	8448458	Gga_rs15853870	-0.014748079	0.030363591	0.8616678	(CAGE)
cortical mineral% (CAGE)	19	8466976	Gga_rs15050350	-0.079134406	0.641645222	0.423115666	(CAGE)
cortical mineral% (CAGE)	19	8473266	GGaluGA128563	-0.089223151	0.747752136	0.387188852	(CAGE)
cortical mineral% (CAGE)	19	8487205	Gga_rs14123480	0.004129237	0.001116772	0.973341148	(CAGE)
cortical mineral% (CAGE)	19	8521160	Gga_rs15853999	-0.002601027	0.000315083	0.985837827	(CAGE)
cortical mineral% (CAGE)	19	8544193	Gga_rs13575934	-0.072445164	0.102139326	0.749277308	(CAGE)
cortical mineral% (CAGE)	19	8555930	GGaluGA128625	0.02691762	0.059189001	0.807782379	(CAGE)
cortical mineral% (CAGE)	19	8576701	Gga_rs14123557	0.021018137	0.02448304	0.875662113	(CAGE)
cortical mineral% (CAGE)	19	8585300	Gga_rs15050441	-0.073345163	0.520829523	0.470488045	(CAGE)
cortical mineral% (CAGE)	19	8591253	Gga_rs10725768	-0.075009175	0.410194659	0.521870721	(CAGE)
cortical mineral% (CAGE)	19	8604504	GGaluGA128655	0.006151248	0.004151073	0.948628781	(CAGE)
cortical mineral% (CAGE)	19	8618962	GGaluGA128664	-0.023955239	0.043908054	0.834024772	(CAGE)
cortical mineral% (CAGE)	19	8631897	GGaluGA128666	0.021023971	0.024651123	0.875239519	(CAGE)
cortical mineral% (CAGE)	19	8642361	Gga_rs14123612	0.030686443	0.081450588	0.775341159	(CAGE)
cortical mineral% (CAGE)	19	8661886	GGaluGA128676	0.021023971	0.024651123	0.875239519	(CAGE)
cortical mineral% (CAGE)	19	8699011	GGaluGA128692	0.026931685	0.059426569	0.807404578	(CAGE)
cortical mineral% (CAGE)	19	8706554	GGaluGA128700	0.021023971	0.024651123	0.875239519	(CAGE)
cortical mineral% (CAGE)	19	8713098	Gga_rs14123674	0.021023971	0.024651123	0.875239519	(CAGE)
cortical mineral% (CAGE)	19	8723244	Gga_rs10729824	0.026931685	0.059426569	0.807404578	(CAGE)
cortical mineral% (CAGE)	19	8736145	GGaluGA128722	0.021023971	0.024651123	0.875239519	(CAGE)
cortical mineral% (CAGE)	19	8752172	Gga_rs15854637	0.028726784	0.029700952	0.863170522	(CAGE)
cortical mineral% (CAGE)	19	8763340	Gga_rs15050507	-0.021461014	0.032704828	0.856489427	(CAGE)
cortical mineral% (CAGE)	19	8771717	Gga_rs15854685	-0.005580149	0.002734128	0.958298504	(CAGE)
cortical mineral% (CAGE)	19	8775653	GGaluGA128738	-0.005580149	0.002734128	0.958298504	(CAGE)
cortical mineral% (CAGE)	19	8788237	Gga_rs14123697	0.021023971	0.024651123	0.875239519	(CAGE)
cortical mineral% (CAGE)	19	8806081	Gga_rs15854774	0.021023971	0.024651123	0.875239519	(CAGE)
cortical mineral% (CAGE)	19	8818216	Gga_rs14123706	0.021023971	0.024651123	0.875239519	(CAGE)
cortical mineral% (CAGE)	19	8823562	Gga_rs14123711	0.021023971	0.024651123	0.875239519	(CAGE)
cortical mineral% (CAGE)	19	8831443	GGaluGA128750	0.021023971	0.024651123	0.875239519	(CAGE)
cortical mineral% (CAGE)	19	8843265	Gga_rs15050559	-0.054078996	0.321785865	0.570536377	(CAGE)
cortical mineral% (CAGE)	19	8885803	GGaluGA128770	-0.041238585	0.121491034	0.727422936	(CAGE)
cortical mineral% (CAGE)	19	8903843	Gga_rs15854847	-0.040803284	0.184706198	0.667359619	(CAGE)
cortical mineral% (CAGE)	19	8913566	Gga_rs15854871	-0.054078996	0.321785865	0.570536377	(CAGE)
cortical mineral% (CAGE)	19	8923317	Gga_rs15854898	-0.047532526	0.210315483	0.646520244	(CAGE)
cortical mineral% (CAGE)	19	8944310	Gga_rs16026135	-0.025818122	0.068718377	0.793212043	(CAGE)
cortical mineral% (CAGE)	19	8944724	GGaluGA128796	-0.05785676	0.190153955	0.662788513	(CAGE)
cortical mineral% (CAGE)	19	8962201	Gga_rs15854965	-0.054078996	0.321785865	0.570536377	(CAGE)
cortical mineral% (CAGE)	19	8971621	Gga_rs14123793	-0.044603144	0.208219505	0.648166531	(CAGE)
cortical mineral% (CAGE)	19	8979078	Gga_rs15855014	-0.047532526	0.210315483	0.646520244	(CAGE)
cortical mineral% (CAGE)	19	8987496	GGaluGA128834	-0.041605408	0.106490745	0.7441753	(CAGE)
cortical mineral% (CAGE)	19	8995612	GGaluGA128840	-0.045703481	0.192931484	0.660487887	(CAGE)
cortical mineral% (CAGE)	19	8997881	GGaluGA128842	-0.045703481	0.192931484	0.660487887	(CAGE)
cortical mineral% (CAGE)	19	9023085	Gga_rs15050661	-0.053408728	0.308646617	0.578511865	(CAGE)
cortical mineral% (CAGE)	19	9031947	Gga_rs13576030	-0.073078286	0.232209684	0.6298902	(CAGE)
cortical mineral% (CAGE)	19	9033482	GGaluGA128863	-0.025350934	0.04221509	0.837210316	(CAGE)
cortical mineral% (CAGE)	19	9059440	GGaluGA128881	-0.025350934	0.04221509	0.837210316	(CAGE)
cortical mineral% (CAGE)	19	9065567	GGaluGA128883	-0.073078286	0.232209684	0.6298902	(CAGE)
cortical mineral% (CAGE)	19	9071048	Gga_rs13576032	-0.073078286	0.232209684	0.6298902	(CAGE)
cortical mineral% (CAGE)	19	9088635	Gga_rs15050670	-0.003727852	0.000907843	0.975963033	(CAGE)
cortical mineral% (CAGE)	19	9095459	GGaluGA128891	-0.103591592	0.476705876	0.489918221	(CAGE)
cortical mineral% (CAGE)	19	9111917	GGaluGA128894	-0.012584563	0.01450668	0.904131691	(CAGE)
cortical mineral% (CAGE)	19	9124268	GGaluGA128902	-0.012584563	0.01450668	0.904131691	(CAGE)
cortical mineral% (CAGE)	19	9155431	Gga_rs14123915	-0.012584563	0.01450668	0.904131691	(CAGE)
cortical mineral% (CAGE)	19	9164760	Gga_rs14123917	-0.012584563	0.01450668	0.904131691	(CAGE)
cortical mineral% (CAGE)	19	9175873	Gga_rs15855444	-0.012584563	0.01450668	0.904131691	(CAGE)
cortical mineral% (CAGE)	19	9183617	Gga_rs13576055	-0.012584563	0.01450668	0.904131691	(CAGE)
cortical mineral% (CAGE)	19	9198094	Gga_rs15855481	-0.012584563	0.01450668	0.904131691	(CAGE)
cortical mineral% (CAGE)	19	9198979	Gga_rs13576057	-0.012584563	0.01450668	0.904131691	(CAGE)
cortical mineral% (CAGE)	19	9222239	Gga_rs15050682	-0.012584563	0.01450668	0.904131691	(CAGE)
cortical mineral% (CAGE)	19	9230998	GGaluGA128922	-0.028158124	0.0724964	0.78773611	(CAGE)
cortical mineral% (CAGE)	19	9236779	Gga_rs14123931	-0.028158124	0.0724964	0.78773611	(CAGE)
cortical mineral% (CAGE)	19	9297039	Gga_rs14123939	-0.038788241	0.091398991	0.762406105	(CAGE)
cortical mineral% (CAGE)	19	9320160	Gga_rs14123943	-0.038788241	0.091398991	0.762406105	(CAGE)
cortical mineral% (CAGE)	19	9342152	Gga_rs10725789	-1.006281808	1.434261199	0.231070266	(CAGE)
cortical mineral% (CAGE)	19	9369553	Gga_rs14123947	-0.015607118	0.014583582	0.903879151	(CAGE)
cortical mineral% (CAGE)	19	9371546	Gga_rs14123949	-0.015607118	0.014583582	0.903879151	(CAGE)
cortical mineral% (CAGE)	19	9398759	Gga_rs14123951	-0.015607118	0.014583582	0.903879151	(CAGE)
cortical mineral% (CAGE)	19	9408718	GGaluGA128939	-0.107802009	0.51221558	0.474181318	(CAGE)
cortical mineral% (CAGE)	19	9411027	Gga_rs15855551	-0.107802009	0.51221558	0.474181318	(CAGE)
cortical mineral% (CAGE)	19	9427485	Gga_rs15050713	-0.065365591	0.371620003	0.542122549	(CAGE)
cortical mineral% (CAGE)	19	9443018	Gga_rs13576070	-0.038788241	0.091398991	0.762406105	(CAGE)
cortical mineral% (CAGE)	19	9450156	GGaluGA128957	-0.065365591	0.371620003	0.542122549	(CAGE)
cortical mineral% (CAGE)	19	9458210	GGaluGA128959	-0.057564569	0.339825007	0.559930249	(CAGE)
cortical mineral% (CAGE)	19	9469426	GGaluGA128968	-0.057564569	0.339825007	0.559930249	(CAGE)
cortical mineral% (CAGE)	19	9484513	Gga_rs15050742	-0.00363634	0.000793857	0.977522198	(CAGE)
cortical mineral% (CAGE)	19	9500548	Gga_rs15050753	-0.00363634	0.000793857	0.977522198	(CAGE)
cortical mineral% (CAGE)	19	9509316	Gga_rs14123975	-0.076991354	0.256148922	0.612778328	(CAGE)
cortical mineral% (CAGE)	19	9531594	Gga_rs15855702	-0.076991354	0.256148922	0.612778328	(CAGE)
cortical mineral% (CAGE)	19	9563792	Gga_rs13576098	-0.067626824	0.401214946	0.526462475	(CAGE)
cortical mineral% (CAGE)	19	9572377	Gga_rs14124009	-0.067626824	0.401214946	0.526462475	(CAGE)
cortical mineral% (CAGE)	19	9574098	Gga_rs14124010	-0.067626824	0.401214946	0.526462475	(CAGE)
cortical mineral% (CAGE)	19	9636948	Gga_rs14124034	-0.076991354	0.256148922	0.612778328	(CAGE)
cortical mineral% (CAGE)	19	9663361	Gga_rs15855799	-0.038788241	0.091398991	0.762406105	(CAGE)
cortical mineral% (CAGE)	19	9672615	Gga_rs15050805	-0.038788241	0.091398991	0.762406105	(CAGE)
cortical mineral% (CAGE)	19	9677786	Gga_rs14124053	-0.081372008	0.283061751	0.594701423	(CAGE)
cortical mineral% (CAGE)	19	9706890	Gga_rs15855848	-0.076991354	0.256148922	0.612778328	(CAGE)
cortical mineral% (CAGE)	19	9708157	Gga_rs15855853	-0.067800115	0.273002652	0.601324643	(CAGE)
cortical mineral% (CAGE)	19	9728559	Gga_rs14124056	-0.084011238	0.618181214	0.431723962	(CAGE)
cortical mineral% (CAGE)	19	9745760	Gga_rs13576116	-0.084011238	0.618181214	0.431723962	(CAGE)
cortical mineral% (CAGE)	19	9752803	Gga_rs15050845	-0.067626824	0.401214946	0.526462475	(CAGE)
cortical mineral% (CAGE)	19	9766308	Gga_rs15050850	-0.044145261	0.114934225	0.734595037	(CAGE)
cortical mineral% (CAGE)	19	9767816	GGaluGA129056	-0.067800115	0.273002652	0.601324643	(CAGE)
cortical mineral% (CAGE)	19	9789644	Gga_rs15050855	-0.084011238	0.618181214	0.431723962	(CAGE)
cortical mineral% (CAGE)	19	9791744	Gga_rs14124079	-0.076991354	0.256148922	0.612778328	(CAGE)
cortical mineral% (CAGE)	19	9806827	GGaluGA129062	-0.076991354	0.256148922	0.612778328	(CAGE)
cortical mineral% (CAGE)	19	9821881	Gga_rs15855914	-0.080669544	0.669116853	0.413359682	(CAGE)
cortical mineral% (CAGE)	19	9866172	Gga_rs15050868	-0.038804846	0.137302465	0.710977592	(CAGE)
cortical mineral% (CAGE)	19	9898690	Gga_rs15050875	-0.044145261	0.114934225	0.734595037	(CAGE)
cortical mineral% (CAGE)	19	9909105	Gga_rs14124099	-0.076991354	0.256148922	0.612778328	(CAGE)
cortical mineral% (CAGE)	19	9913348	Gga_rs14124101	-0.080669544	0.669116853	0.413359682	(CAGE)
cortical mineral% (CAGE)	19	9930257	Gga_rs14124105	-0.080669544	0.669116853	0.413359682	(CAGE)
cortical mineral% (CAGE)	19	9939884	Gga_rs15050883	-0.080669544	0.669116853	0.413359682	(CAGE)
cortical mineral% (CAGE)	19	9965222	Gga_rs14124107	-0.076991354	0.256148922	0.612778328	(CAGE)
cortical mineral% (CAGE)	19	9973462	Gga_rs14124132	-0.076991354	0.256148922	0.612778328	(CAGE)
cortical mineral% (CAGE)	19	10005432	Gga_rs15855979	-0.080669544	0.669116853	0.413359682	(CAGE)
cortical mineral% (CAGE)	19	10016851	Gga_rs15855981	-0.080669544	0.669116853	0.413359682	(CAGE)
cortical mineral% (CAGE)	19	10038403	Gga_rs15855989	-0.080669544	0.669116853	0.413359682	(CAGE)
cortical mineral% (CAGE)	19	10088338	Gga_rs14124142	-0.080669544	0.669116853	0.413359682	(CAGE)
cortical mineral% (CAGE)	20	162655	Gga_rs15168908	-0.193847566	2.790221292	0.09484113	(CAGE)
cortical mineral% (CAGE)	20	168346	Gga_rs15168910	-0.193847566	2.790221292	0.09484113	(CAGE)
cortical mineral% (CAGE)	20	170159	Gga_rs15168912	-0.193847566	2.790221292	0.09484113	(CAGE)
cortical mineral% (CAGE)	20	197749	Gga_rs15168915	-0.193847566	2.790221292	0.09484113	(CAGE)
cortical mineral% (CAGE)	20	203890	Gga_rs15168917	-0.180488283	2.388610241	0.122222242	(CAGE)
cortical mineral% (CAGE)	20	254840	Gga_rs15168924	-0.010067976	0.002362292	0.961235351	(CAGE)
cortical mineral% (CAGE)	20	265714	Gga_rs16157860	-0.010067976	0.002362292	0.961235351	(CAGE)
cortical mineral% (CAGE)	20	267819	Gga_rs13630511	-0.010067976	0.002362292	0.961235351	(CAGE)
cortical mineral% (CAGE)	20	279548	Gga_rs16157861	-0.010067976	0.002362292	0.961235351	(CAGE)
cortical mineral% (CAGE)	20	295032	Gga_rs16157866	-0.010067976	0.002362292	0.961235351	(CAGE)
cortical mineral% (CAGE)	20	320044	GGaluGA174571	-0.010067976	0.002362292	0.961235351	(CAGE)
cortical mineral% (CAGE)	20	365577	GGaluGA174582	0.012705685	0.004684253	0.945434103	(CAGE)
cortical mineral% (CAGE)	20	368367	GGaluGA174584	0.012705685	0.004684253	0.945434103	(CAGE)
cortical mineral% (CAGE)	20	383236	Gga_rs16157883	0.012705685	0.004684253	0.945434103	(CAGE)
cortical mineral% (CAGE)	20	393839	Gga_rs14267662	0.012705685	0.004684253	0.945434103	(CAGE)
cortical mineral% (CAGE)	20	403686	GGaluGA001636	0.120122368	2.237822837	0.13467048	(CAGE)
cortical mineral% (CAGE)	20	419749	Gga_rs14267667	0.115300735	2.104803472	0.146837208	(CAGE)
cortical mineral% (CAGE)	20	499100	Gga_rs14267679	-0.038459415	0.21590359	0.642179062	(CAGE)
cortical mineral% (CAGE)	20	505287	Gga_rs15168959	-0.038459415	0.21590359	0.642179062	(CAGE)
cortical mineral% (CAGE)	20	513982	GGaluGA174645	0.110094655	1.910166775	0.166944734	(CAGE)
cortical mineral% (CAGE)	20	604865	GGaluGA174679	-0.065070869	0.395933879	0.529196678	(CAGE)
cortical mineral% (CAGE)	20	651631	Gga_rs13630569	-0.001767601	0.000507549	0.982026109	(CAGE)
cortical mineral% (CAGE)	20	672584	Gga_rs14267790	-0.053450868	0.257569217	0.611795075	(CAGE)
cortical mineral% (CAGE)	20	675599	GGaluGA174700	0.06328613	0.323182758	0.569701173	(CAGE)
cortical mineral% (CAGE)	20	695601	GGaluGA174712	-0.009741466	0.015220195	0.901813989	(CAGE)
cortical mineral% (CAGE)	20	702860	Gga_rs16158134	-0.009741466	0.015220195	0.901813989	(CAGE)
cortical mineral% (CAGE)	20	709014	Gga_rs16158148	0.06328613	0.323182758	0.569701173	(CAGE)
cortical mineral% (CAGE)	20	730159	Gga_rs16158165	0.021460119	0.051937606	0.819725355	(CAGE)
cortical mineral% (CAGE)	20	754847	Gga_rs13630591	0.035150124	0.136131898	0.71215712	(CAGE)
cortical mineral% (CAGE)	20	755755	Gga_rs16158182	0.035150124	0.136131898	0.71215712	(CAGE)
cortical mineral% (CAGE)	20	771251	GGaluGA174774	0.043019495	0.206393691	0.649608797	(CAGE)
cortical mineral% (CAGE)	20	776840	GGaluGA174778	0.043019495	0.206393691	0.649608797	(CAGE)
cortical mineral% (CAGE)	20	798728	GGaluGA174787	-0.047607513	0.214852208	0.642990587	(CAGE)
cortical mineral% (CAGE)	20	802170	Gga_rs16158259	-0.059688657	0.340973152	0.559268038	(CAGE)
cortical mineral% (CAGE)	20	839638	GGaluGA174806	0.052895725	0.22745782	0.633415257	(CAGE)
cortical mineral% (CAGE)	20	858606	Gga_rs16158329	0.04070164	0.13464284	0.713665932	(CAGE)
cortical mineral% (CAGE)	20	859573	Gga_rs13630629	0.04070164	0.13464284	0.713665932	(CAGE)
cortical mineral% (CAGE)	20	870984	GGaluGA174824	0.04070164	0.13464284	0.713665932	(CAGE)
cortical mineral% (CAGE)	20	1137059	Gga_rs14268329	-0.076645962	1.034977716	0.308992406	(CAGE)
cortical mineral% (CAGE)	20	1187557	Gga_rs16158828	-0.042664889	0.317617849	0.57304276	(CAGE)
cortical mineral% (CAGE)	20	1259309	GGaluGA175086	-0.089699148	1.270376414	0.259696077	(CAGE)
cortical mineral% (CAGE)	20	1276352	GGaluGA175093	0.062271756	0.026063686	0.871744884	(CAGE)
cortical mineral% (CAGE)	20	1282183	Gga_rs13630778	0.062271756	0.026063686	0.871744884	(CAGE)
cortical mineral% (CAGE)	20	1287522	Gga_rs16159037	0.062271756	0.026063686	0.871744884	(CAGE)
cortical mineral% (CAGE)	20	1299626	GGaluGA175102	0.062271756	0.026063686	0.871744884	(CAGE)
cortical mineral% (CAGE)	20	1306993	Gga_rs16159059	-0.145356737	3.254205388	0.071240459	(CAGE)
cortical mineral% (CAGE)	20	1310239	Gga_rs15169491	0.047795318	0.291441246	0.589298423	(CAGE)
cortical mineral% (CAGE)	20	1321505	Gga_rs15169496	0.002827806	0.00046663	0.982765746	(CAGE)
cortical mineral% (CAGE)	20	1328976	Gga_rs14268542	-0.092670935	1.313877573	0.251693798	(CAGE)
cortical mineral% (CAGE)	20	1331574	GGaluGA175119	0.011787564	0.008514391	0.926480775	(CAGE)
cortical mineral% (CAGE)	20	1340554	Gga_rs16159146	-0.090562985	1.265971618	0.260523764	(CAGE)
cortical mineral% (CAGE)	20	1345398	GGaluGA175133	0.011787564	0.008514391	0.926480775	(CAGE)
cortical mineral% (CAGE)	20	1353897	GGaluGA175139	-0.096865276	1.465212118	0.226102636	(CAGE)
cortical mineral% (CAGE)	20	1354714	GGaluGA175141	0.101484594	1.651742059	0.198721993	(CAGE)
cortical mineral% (CAGE)	20	1369300	Gga_rs14268578	0.005800726	0.004180311	0.948448435	(CAGE)
cortical mineral% (CAGE)	20	1381817	Gga_rs15169555	0.030072472	0.0559866	0.812955578	(CAGE)
cortical mineral% (CAGE)	20	1396493	GGaluGA175171	0.097442896	1.512945846	0.218690126	(CAGE)
cortical mineral% (CAGE)	20	1404875	GGaluGA175176	0.001003635	6.18E-05	0.993725229	(CAGE)
cortical mineral% (CAGE)	20	1419076	Gga_rs16159264	0.10189903	1.617577502	0.203429901	(CAGE)
cortical mineral% (CAGE)	20	1439189	GGaluGA175194	-0.036181089	0.142522535	0.705786038	(CAGE)
cortical mineral% (CAGE)	20	1445039	Gga_rs16159287	0.122503765	2.362649785	0.124270944	(CAGE)
cortical mineral% (CAGE)	20	1458537	Gga_rs15169602	0.171774346	2.450656442	0.117475731	(CAGE)
cortical mineral% (CAGE)	20	1513213	Gga_rs15169666	-0.003366393	0.001674665	0.967357544	(CAGE)
cortical mineral% (CAGE)	20	1516228	GGaluGA175228	-0.041561884	0.268137651	0.604583796	(CAGE)
cortical mineral% (CAGE)	20	1526052	Gga_rs16159401	-0.041561884	0.268137651	0.604583796	(CAGE)
cortical mineral% (CAGE)	20	1563550	Gga_rs15169728	0.250385754	5.464653182	0.019404905	(CAGE)
cortical mineral% (CAGE)	20	1577190	Gga_rs16159486	0.245969491	5.302583233	0.021293822	(CAGE)
cortical mineral% (CAGE)	20	1589268	Gga_rs13630864	0.245969491	5.302583233	0.021293822	(CAGE)
cortical mineral% (CAGE)	20	1591392	GGaluGA175264	-0.182839068	2.128973757	0.144537497	(CAGE)
cortical mineral% (CAGE)	20	1601290	Gga_rs16159517	-0.097921854	0.503026648	0.47817325	(CAGE)
cortical mineral% (CAGE)	20	1645506	Gga_rs16716468	0.249320892	5.450015119	0.019568157	(CAGE)
cortical mineral% (CAGE)	20	1652349	Gga_rs14268895	-0.085199028	0.580805287	0.445996847	(CAGE)
cortical mineral% (CAGE)	20	1654954	Gga_rs15169783	-0.131687606	2.725226583	0.098774103	(CAGE)
cortical mineral% (CAGE)	20	1685260	GGaluGA175300	-0.083542975	0.536847254	0.463742271	(CAGE)
cortical mineral% (CAGE)	20	1691249	GGaluGA175313	-0.083542975	0.536847254	0.463742271	(CAGE)
cortical mineral% (CAGE)	20	1701507	Gga_rs15169798	-0.100651591	0.842866694	0.35857818	(CAGE)
cortical mineral% (CAGE)	20	1708614	Gga_rs16159644	-0.089754171	1.057069937	0.303884417	(CAGE)
cortical mineral% (CAGE)	20	1714186	Gga_rs15169814	-0.100651591	0.842866694	0.35857818	(CAGE)
cortical mineral% (CAGE)	20	1726297	Gga_rs14269016	0.200624552	3.52530565	0.060438681	(CAGE)
cortical mineral% (CAGE)	20	1729649	Gga_rs14269028	-0.04797684	0.357579916	0.54985337	(CAGE)
cortical mineral% (CAGE)	20	1733249	Gga_rs14269031	0.215729946	4.106975932	0.042706661	(CAGE)
cortical mineral% (CAGE)	20	1755941	Gga_rs14269069	0.179180088	1.333303439	0.248218382	(CAGE)
cortical mineral% (CAGE)	20	1757518	GGaluGA175378	-0.107610691	0.961472584	0.32681614	(CAGE)
cortical mineral% (CAGE)	20	1773014	Gga_rs15169856	-0.096038396	1.552072591	0.212829731	(CAGE)
cortical mineral% (CAGE)	20	1780818	Gga_rs14269116	-0.100078976	1.17553622	0.27826661	(CAGE)
cortical mineral% (CAGE)	20	1786176	GGaluGA175409	-0.223142148	4.541181333	0.033088749	(CAGE)
cortical mineral% (CAGE)	20	1793993	GGaluGA175418	-0.160099955	2.285023327	0.130628178	(CAGE)
cortical mineral% (CAGE)	20	1805899	Gga_rs16159802	0.055013377	0.195269143	0.658566866	(CAGE)
cortical mineral% (CAGE)	20	1812989	GGaluGA175436	-0.049630335	0.117559751	0.731696356	(CAGE)
cortical mineral% (CAGE)	20	1820532	Gga_rs16159809	-0.02326165	0.083706245	0.772336267	(CAGE)
cortical mineral% (CAGE)	20	1829955	GGaluGA175443	-0.03342559	0.053077112	0.817792846	(CAGE)
cortical mineral% (CAGE)	20	1853748	GGaluGA175461	0.118018182	1.912060772	0.166734524	(CAGE)
cortical mineral% (CAGE)	20	1862231	GGaluGA175466	-0.182753309	0.270627111	0.602911411	(CAGE)
cortical mineral% (CAGE)	20	1868854	Gga_rs14269248	-0.03342559	0.053077112	0.817792846	(CAGE)
cortical mineral% (CAGE)	20	1869142	GGaluGA175468	-0.001141404	0.000200151	0.98871234	(CAGE)
cortical mineral% (CAGE)	20	1888930	GGaluGA175483	-0.032155776	0.147149827	0.701274102	(CAGE)
cortical mineral% (CAGE)	20	1908451	Gga_rs15169902	-0.112449607	1.529162442	0.216238191	(CAGE)
cortical mineral% (CAGE)	20	1935564	GGaluGA175533	-0.106354942	1.381540921	0.239838847	(CAGE)
cortical mineral% (CAGE)	20	1965880	Gga_rs14269318	0.087008184	0.877923714	0.348770989	(CAGE)
cortical mineral% (CAGE)	20	1971505	Gga_rs16160048	0.116774994	1.944468892	0.163184129	(CAGE)
cortical mineral% (CAGE)	20	1977262	GGaluGA175550	0.019749699	0.027002037	0.869476902	(CAGE)
cortical mineral% (CAGE)	20	1984147	GGaluGA175562	0.20042408	2.634280553	0.104579425	(CAGE)
cortical mineral% (CAGE)	20	1990139	GGaluGA175568	0.199397756	3.234284042	0.072111816	(CAGE)
cortical mineral% (CAGE)	20	1997537	Gga_rs15169949	0.154858178	3.507803246	0.061080395	(CAGE)
cortical mineral% (CAGE)	20	1997741	Gga_rs14269405	0.154858178	3.507803246	0.061080395	(CAGE)
cortical mineral% (CAGE)	20	2021765	Gga_rs15169950	0.065761889	0.322565182	0.570070128	(CAGE)
cortical mineral% (CAGE)	20	2028345	Gga_rs15169958	-0.124195339	2.197945133	0.13819485	(CAGE)
cortical mineral% (CAGE)	20	2034525	Gga_rs13631026	0.09315372	0.967985782	0.325183033	(CAGE)
cortical mineral% (CAGE)	20	2049455	Gga_rs13631027	0.210267246	2.98286304	0.084150297	(CAGE)
cortical mineral% (CAGE)	20	2076232	Gga_rs14269497	-0.091019289	0.335396015	0.562498862	(CAGE)
cortical mineral% (CAGE)	20	2077561	Gga_rs15169993	-0.104495208	0.49401692	0.482140899	(CAGE)
cortical mineral% (CAGE)	20	2079338	Gga_rs15170009	-0.03191603	0.141424286	0.706869165	(CAGE)
cortical mineral% (CAGE)	20	2089923	Gga_rs16160250	-0.014936219	0.025161342	0.873965694	(CAGE)
cortical mineral% (CAGE)	20	2094005	GGaluGA175622	-0.014936219	0.025161342	0.873965694	(CAGE)
cortical mineral% (CAGE)	20	2108997	Gga_rs16160278	0.012011437	0.020162399	0.887084459	(CAGE)
cortical mineral% (CAGE)	20	2119943	Gga_rs14269591	0.034752028	0.16813285	0.681776562	(CAGE)
cortical mineral% (CAGE)	20	2128577	GGaluGA175652	0.034752028	0.16813285	0.681776562	(CAGE)
cortical mineral% (CAGE)	20	2138213	GGaluGA175657	0.006044029	0.001739107	0.966735783	(CAGE)
cortical mineral% (CAGE)	20	2150132	Gga_rs16160355	-0.00611132	0.004237682	0.948096386	(CAGE)
cortical mineral% (CAGE)	20	2156405	GGaluGA175672	0.006586025	0.005110133	0.943011609	(CAGE)
cortical mineral% (CAGE)	20	2156556	GGaluGA175673	0.041257746	0.12681098	0.721761713	(CAGE)
cortical mineral% (CAGE)	20	2169466	Gga_rs16160389	-0.033046144	0.061594059	0.803993976	(CAGE)
cortical mineral% (CAGE)	20	2179350	GGaluGA175684	0.009630843	0.012861399	0.909707013	(CAGE)
cortical mineral% (CAGE)	20	2196952	Gga_rs14269683	-0.037232679	0.084934896	0.770717946	(CAGE)
cortical mineral% (CAGE)	20	2208154	GGaluGA175720	0.055858126	0.230897358	0.630859248	(CAGE)
cortical mineral% (CAGE)	20	2215408	Gga_rs14269721	0.052801046	0.116735015	0.732602968	(CAGE)
cortical mineral% (CAGE)	20	2230491	Gga_rs16160452	-0.085812936	0.30645877	0.579861399	(CAGE)
cortical mineral% (CAGE)	20	2237395	GGaluGA175734	-0.085812936	0.30645877	0.579861399	(CAGE)
cortical mineral% (CAGE)	20	2241363	Gga_rs14269730	-0.070846417	0.243340056	0.62180409	(CAGE)
cortical mineral% (CAGE)	20	2257639	GGaluGA175740	0.018267006	0.002484582	0.960245443	(CAGE)
cortical mineral% (CAGE)	20	2262490	Gga_rs15170159	0.199413646	0.406357529	0.523824094	(CAGE)
cortical mineral% (CAGE)	20	2272372	Gga_rs15170173	0.06931043	0.446675352	0.50391802	(CAGE)
cortical mineral% (CAGE)	20	2282366	GGaluGA001630	0.00779611	0.008467275	0.9266839	(CAGE)
cortical mineral% (CAGE)	20	2288458	GGaluGA175758	0.124282957	0.173885596	0.676681394	(CAGE)
cortical mineral% (CAGE)	20	2298421	Gga_rs13631140	0.68495624	1.304688359	0.253358614	(CAGE)
cortical mineral% (CAGE)	20	2312178	GGaluGA175775	0.010024295	0.008277697	0.927507011	(CAGE)
cortical mineral% (CAGE)	20	2320954	Gga_rs14269790	0.68495624	1.304688359	0.253358614	(CAGE)
cortical mineral% (CAGE)	20	2332174	Gga_rs13631154	0.68495624	1.304688359	0.253358614	(CAGE)
cortical mineral% (CAGE)	20	2347576	GGaluGA175792	0.126313052	0.926677613	0.335727736	(CAGE)
cortical mineral% (CAGE)	20	2354189	Gga_rs14269833	-0.025117414	0.081952274	0.774668977	(CAGE)
cortical mineral% (CAGE)	20	2357745	GGaluGA175797	0.110196612	0.586060592	0.443946519	(CAGE)
cortical mineral% (CAGE)	20	2366684	Gga_rs14269844	-0.029847647	0.112033223	0.737841108	(CAGE)
cortical mineral% (CAGE)	20	2378739	Gga_rs15170296	0.128751679	0.840018608	0.359391449	(CAGE)
cortical mineral% (CAGE)	20	2387679	Gga_rs14269857	0.010447949	0.001160501	0.972824417	(CAGE)
cortical mineral% (CAGE)	20	2403989	GGaluGA175823	0.008372326	0.005774588	0.93942649	(CAGE)
cortical mineral% (CAGE)	20	2411261	Gga_rs16160672	0.010447949	0.001160501	0.972824417	(CAGE)
cortical mineral% (CAGE)	20	2419463	GGaluGA175835	0.68495624	1.304688359	0.253358614	(CAGE)
cortical mineral% (CAGE)	20	2423900	Gga_rs14269918	0.68495624	1.304688359	0.253358614	(CAGE)
cortical mineral% (CAGE)	20	2443682	GGaluGA175857	0.010447949	0.001160501	0.972824417	(CAGE)
cortical mineral% (CAGE)	20	2466258	GGaluGA175877	0.100761027	0.868057383	0.351493669	(CAGE)
cortical mineral% (CAGE)	20	2478877	Gga_rs14269976	-0.141280264	1.788762032	0.18107707	(CAGE)
cortical mineral% (CAGE)	20	2488173	GGaluGA175891	-0.00822084	0.010330367	0.919043689	(CAGE)
cortical mineral% (CAGE)	20	2522958	GGaluGA175910	0.188874634	0.453319225	0.500762908	(CAGE)
cortical mineral% (CAGE)	20	2526548	GGaluGA175913	0.108987691	0.943487203	0.331382633	(CAGE)
cortical mineral% (CAGE)	20	2553778	Gga_rs14270100	0.188874634	0.453319225	0.500762908	(CAGE)
cortical mineral% (CAGE)	20	2556387	GGaluGA175938	-0.061155931	0.200755556	0.654111673	(CAGE)
cortical mineral% (CAGE)	20	2568471	Gga_rs16160897	0.323338488	1.213695749	0.270601422	(CAGE)
cortical mineral% (CAGE)	20	2572007	Gga_rs13631253	0.323338488	1.213695749	0.270601422	(CAGE)
cortical mineral% (CAGE)	20	2585074	Gga_rs14270146	0.323338488	1.213695749	0.270601422	(CAGE)
cortical mineral% (CAGE)	20	2595293	GGaluGA175964	0.436226516	2.39867705	0.12143791	(CAGE)
cortical mineral% (CAGE)	20	2608039	Gga_rs14270179	-0.097631138	0.506365421	0.476716485	(CAGE)
cortical mineral% (CAGE)	20	2612972	Gga_rs14270191	-0.002003522	0.000298908	0.986206096	(CAGE)
cortical mineral% (CAGE)	20	2619617	GGaluGA175986	-0.043902173	0.10161643	0.749898411	(CAGE)
cortical mineral% (CAGE)	20	2622338	GGaluGA175990	-0.002311712	0.000413662	0.983773198	(CAGE)
cortical mineral% (CAGE)	20	2643409	Gga_rs13631284	0.030557385	0.072356802	0.787935687	(CAGE)
cortical mineral% (CAGE)	20	2665911	GGaluGA176022	0.030557385	0.072356802	0.787935687	(CAGE)
cortical mineral% (CAGE)	20	2677240	Gga_rs14270234	0.050690269	0.198656093	0.655807803	(CAGE)
cortical mineral% (CAGE)	20	2709866	Gga_rs14270256	-0.029035163	0.036251359	0.848997345	(CAGE)
cortical mineral% (CAGE)	20	2716353	Gga_rs13631311	0.177589795	2.41802803	0.119945837	(CAGE)
cortical mineral% (CAGE)	20	2733862	GGaluGA176078	-0.029035163	0.036251359	0.848997345	(CAGE)
cortical mineral% (CAGE)	20	2745691	Gga_rs15170561	-0.068349529	0.206579903	0.64946135	(CAGE)
cortical mineral% (CAGE)	20	2840883	Gga_rs16037454	0.15033678	1.845494856	0.17430828	(CAGE)
cortical mineral% (CAGE)	20	2850528	GGaluGA176153	-0.023216605	0.03791257	0.845618805	(CAGE)
cortical mineral% (CAGE)	20	2873576	Gga_rs15170697	-0.178817648	2.65788448	0.103037694	(CAGE)
cortical mineral% (CAGE)	20	2880012	Gga_rs13631414	-0.165571157	2.274944855	0.131479802	(CAGE)
cortical mineral% (CAGE)	20	2897142	Gga_rs15170735	0.068264611	0.209966671	0.646793528	(CAGE)
cortical mineral% (CAGE)	20	2908074	GGaluGA176195	0.002710377	0.001123435	0.973261764	(CAGE)
cortical mineral% (CAGE)	20	2915786	Gga_rs16161561	0.06668977	0.539489238	0.46264448	(CAGE)
cortical mineral% (CAGE)	20	2924467	Gga_rs15170760	-0.001060609	0.000171803	0.989542121	(CAGE)
cortical mineral% (CAGE)	20	2937254	Gga_rs14270534	0.160458083	2.168673749	0.140847659	(CAGE)
cortical mineral% (CAGE)	20	2943659	Gga_rs13631455	0.181209551	2.770840633	0.095995735	(CAGE)
cortical mineral% (CAGE)	20	2946026	GGaluGA176213	0.393909129	7.122049624	0.007614161	(CAGE)
cortical mineral% (CAGE)	20	2954511	Gga_rs14270568	0.181209551	2.770840633	0.095995735	(CAGE)
cortical mineral% (CAGE)	20	2985243	GGaluGA176233	-0.177201919	5.432845178	0.019761458	(CAGE)
cortical mineral% (CAGE)	20	2995785	Gga_rs15170802	0.175132774	2.521893059	0.112275727	(CAGE)
cortical mineral% (CAGE)	20	3000812	Gga_rs16161729	-0.109915213	1.781789085	0.18192979	(CAGE)
cortical mineral% (CAGE)	20	3004870	GGaluGA176237	-0.109915213	1.781789085	0.18192979	(CAGE)
cortical mineral% (CAGE)	20	3019595	Gga_rs13631475	-0.175409674	5.341023848	0.020829236	(CAGE)
cortical mineral% (CAGE)	20	3026491	GGaluGA176253	0.076268609	0.879640811	0.348300077	(CAGE)
cortical mineral% (CAGE)	20	3034145	Gga_rs13631483	0.076268609	0.879640811	0.348300077	(CAGE)
cortical mineral% (CAGE)	20	3038444	GGaluGA176257	0.395039033	7.083026327	0.007781748	(CAGE)
cortical mineral% (CAGE)	20	3056260	Gga_rs16161865	0.032250551	0.124808932	0.723876231	(CAGE)
cortical mineral% (CAGE)	20	3062272	Gga_rs16161873	0.347736543	5.409337579	0.020029315	(CAGE)
cortical mineral% (CAGE)	20	3069148	Gga_rs16161880	-0.192250005	3.09782147	0.078397139	(CAGE)
cortical mineral% (CAGE)	20	3081112	GGaluGA176269	-0.191616833	6.212725553	0.01268352	(CAGE)
cortical mineral% (CAGE)	20	3088864	GGaluGA176272	-0.384295737	6.629090241	0.010032649	(CAGE)
cortical mineral% (CAGE)	20	3089547	Gga_rs14270814	-0.171241344	2.371161889	0.123595032	(CAGE)
cortical mineral% (CAGE)	20	3100627	GGaluGA176279	-0.384295737	6.629090241	0.010032649	(CAGE)
cortical mineral% (CAGE)	20	3115971	GGaluGA176290	-0.394877104	7.064112723	0.007864325	(CAGE)
cortical mineral% (CAGE)	20	3119884	GGaluGA176292	0.168444049	3.588482413	0.058181352	(CAGE)
cortical mineral% (CAGE)	20	3157019	Gga_rs15170934	-0.123429008	2.405526757	0.12090742	(CAGE)
cortical mineral% (CAGE)	20	3176174	Gga_rs16162191	0.063701358	0.284534511	0.593744423	(CAGE)
cortical mineral% (CAGE)	20	3181350	Gga_rs13631555	0.063701358	0.284534511	0.593744423	(CAGE)
cortical mineral% (CAGE)	20	3193491	Gga_rs14270901	-0.093814856	0.679913146	0.409616633	(CAGE)
cortical mineral% (CAGE)	20	3198161	GGaluGA176335	0.177270743	4.17688982	0.040978837	(CAGE)
cortical mineral% (CAGE)	20	3202891	Gga_rs13631563	0.139048374	2.791092228	0.0947896	(CAGE)
cortical mineral% (CAGE)	20	3220111	Gga_rs16162252	-0.185847894	2.778946268	0.095510989	(CAGE)
cortical mineral% (CAGE)	20	3233209	Gga_rs15171039	-0.023996234	0.091540819	0.762227387	(CAGE)
cortical mineral% (CAGE)	20	3238379	Gga_rs15171049	0.132119069	2.439595815	0.118306706	(CAGE)
cortical mineral% (CAGE)	20	3245525	Gga_rs13631601	-0.045856803	0.153848003	0.694884861	(CAGE)
cortical mineral% (CAGE)	20	3251929	Gga_rs16162323	-0.096956255	0.780242298	0.377067047	(CAGE)
cortical mineral% (CAGE)	20	3261832	Gga_rs13631618	-0.033198925	0.079895914	0.777438514	(CAGE)
cortical mineral% (CAGE)	20	3263141	Gga_rs14270994	0.038974216	0.087874936	0.766896319	(CAGE)
cortical mineral% (CAGE)	20	3264389	Gga_rs16162356	-0.001769253	0.000268746	0.986920486	(CAGE)
cortical mineral% (CAGE)	20	3276582	Gga_rs13631624	-0.055271956	0.482137051	0.487455912	(CAGE)
cortical mineral% (CAGE)	20	3284932	Gga_rs15171101	-0.018475859	0.02801139	0.867082047	(CAGE)
cortical mineral% (CAGE)	20	3288562	GGaluGA176388	0.002516046	0.001624821	0.967846727	(CAGE)
cortical mineral% (CAGE)	20	3299710	Gga_rs14271038	-0.036243055	0.19871188	0.655762594	(CAGE)
cortical mineral% (CAGE)	20	3312688	GGaluGA176405	-0.060064874	0.262208581	0.608606874	(CAGE)
cortical mineral% (CAGE)	20	3324304	GGaluGA176415	0.038820082	0.227769221	0.633182874	(CAGE)
cortical mineral% (CAGE)	20	3332844	Gga_rs16162445	-0.05189129	0.19811069	0.656250184	(CAGE)
cortical mineral% (CAGE)	20	3356792	Gga_rs13631647	-0.088556359	0.496380208	0.48109496	(CAGE)
cortical mineral% (CAGE)	20	3375658	Gga_rs13631659	-0.05206671	0.196720689	0.657380935	(CAGE)
cortical mineral% (CAGE)	20	3380042	Gga_rs15171181	-0.196135418	1.300498067	0.254122266	(CAGE)
cortical mineral% (CAGE)	20	3386104	GGaluGA176437	0.129548318	1.587036557	0.207750039	(CAGE)
cortical mineral% (CAGE)	20	3394589	Gga_rs16162552	0.053362486	0.423411188	0.515239817	(CAGE)
cortical mineral% (CAGE)	20	3399123	GGaluGA176443	0.129548318	1.587036557	0.207750039	(CAGE)
cortical mineral% (CAGE)	20	3413366	GGaluGA176452	-0.011439587	0.018590572	0.891546775	(CAGE)
cortical mineral% (CAGE)	20	3426975	Gga_rs16162589	-0.01780895	0.016672931	0.897259766	(CAGE)
cortical mineral% (CAGE)	20	3429162	GGaluGA176457	0.005692019	0.004450142	0.94681306	(CAGE)
cortical mineral% (CAGE)	20	3435822	GGaluGA176462	0.025357176	0.091432244	0.76236419	(CAGE)
cortical mineral% (CAGE)	20	3443130	GGaluGA176470	0.039144	0.125895996	0.72272575	(CAGE)
cortical mineral% (CAGE)	20	3460711	Gga_rs16162634	0.022457939	0.02863944	0.86561423	(CAGE)
cortical mineral% (CAGE)	20	3471546	Gga_rs16162663	0.057829304	0.226682285	0.633994852	(CAGE)
cortical mineral% (CAGE)	20	3477130	GGaluGA176496	-0.039144	0.125895996	0.72272575	(CAGE)
cortical mineral% (CAGE)	20	3490198	Gga_rs13631710	-0.017376718	0.036515235	0.848455396	(CAGE)
cortical mineral% (CAGE)	20	3493999	Gga_rs15171285	-0.006222883	0.002237173	0.962275111	(CAGE)
cortical mineral% (CAGE)	20	3545327	GGaluGA176520	0.004441778	0.001135297	0.973121031	(CAGE)
cortical mineral% (CAGE)	20	3551325	Gga_rs15171298	0.004441778	0.001135297	0.973121031	(CAGE)
cortical mineral% (CAGE)	20	3565005	Gga_rs14271295	-0.015387446	0.013671142	0.90692055	(CAGE)
cortical mineral% (CAGE)	20	3570794	Gga_rs14271336	-0.015387446	0.013671142	0.90692055	(CAGE)
cortical mineral% (CAGE)	20	3576388	Gga_rs13631743	-0.054010619	0.172026489	0.678317047	(CAGE)
cortical mineral% (CAGE)	20	3581540	GGaluGA176544	-0.054010619	0.172026489	0.678317047	(CAGE)
cortical mineral% (CAGE)	20	3607292	Gga_rs16162855	-0.054010619	0.172026489	0.678317047	(CAGE)
cortical mineral% (CAGE)	20	3620997	GGaluGA176566	0.019493807	0.017204406	0.895644335	(CAGE)
cortical mineral% (CAGE)	20	3633868	Gga_rs14271387	0.026721954	0.041241245	0.839072969	(CAGE)
cortical mineral% (CAGE)	20	3639054	Gga_rs14271396	0.026721954	0.041241245	0.839072969	(CAGE)
cortical mineral% (CAGE)	20	3648137	Gga_rs13804988	0.026721954	0.041241245	0.839072969	(CAGE)
cortical mineral% (CAGE)	20	3656799	Gga_rs16162904	0.026721954	0.041241245	0.839072969	(CAGE)
cortical mineral% (CAGE)	20	3677753	Gga_rs16162993	-0.036154223	0.08406964	0.771856286	(CAGE)
cortical mineral% (CAGE)	20	3682472	Gga_rs16163006	-0.036154223	0.08406964	0.771856286	(CAGE)
cortical mineral% (CAGE)	20	3710006	Gga_rs15171480	0.050459788	0.196869822	0.657259388	(CAGE)
cortical mineral% (CAGE)	20	3723374	GGaluGA176662	0.065223982	0.428763454	0.512596327	(CAGE)
cortical mineral% (CAGE)	20	3733923	GGaluGA176675	0.227710931	1.665028314	0.196925776	(CAGE)
cortical mineral% (CAGE)	20	3744048	Gga_rs15171484	0.007864309	0.004566976	0.94612045	(CAGE)
cortical mineral% (CAGE)	20	3749476	Gga_rs14271502	0.062787055	0.147916817	0.700534124	(CAGE)
cortical mineral% (CAGE)	20	3754846	GGaluGA176695	0.076303445	0.587305104	0.443463115	(CAGE)
cortical mineral% (CAGE)	20	3762603	GGaluGA176700	-0.038579027	0.108586144	0.741759568	(CAGE)
cortical mineral% (CAGE)	20	3770772	Gga_rs15171512	0.010946661	0.009966187	0.920478661	(CAGE)
cortical mineral% (CAGE)	20	3780830	GGaluGA176714	-0.052674958	0.128357	0.720141677	(CAGE)
cortical mineral% (CAGE)	20	3800094	Gga_rs15171525	0.068307787	0.451443264	0.501650367	(CAGE)
cortical mineral% (CAGE)	20	3810121	GGaluGA176746	-0.083986301	0.404469577	0.524789962	(CAGE)
cortical mineral% (CAGE)	20	3811802	Gga_rs10724717	-0.052674958	0.128357	0.720141677	(CAGE)
cortical mineral% (CAGE)	20	3851455	Gga_rs14271616	-0.024142411	0.025714899	0.872598554	(CAGE)
cortical mineral% (CAGE)	20	3854868	Gga_rs16163378	0.013683727	0.012393654	0.911357212	(CAGE)
cortical mineral% (CAGE)	20	3857999	GGaluGA176766	0.034114127	0.067239899	0.795398708	(CAGE)
cortical mineral% (CAGE)	20	3884334	Gga_rs16163417	0.009635757	0.005736878	0.939624216	(CAGE)
cortical mineral% (CAGE)	20	3894868	Gga_rs16163436	0.021361635	0.053201681	0.817582917	(CAGE)
cortical mineral% (CAGE)	20	3904098	Gga_rs13631826	-0.056362981	0.22854278	0.632606447	(CAGE)
cortical mineral% (CAGE)	20	3939033	Gga_rs16163554	0.04463615	0.128267536	0.720235123	(CAGE)
cortical mineral% (CAGE)	20	3941976	Gga_rs16163573	0.009615712	0.005694596	0.939846695	(CAGE)
cortical mineral% (CAGE)	20	3949200	Gga_rs15171637	0.038863063	0.088650853	0.765899375	(CAGE)
cortical mineral% (CAGE)	20	3992499	Gga_rs14271726	0.04463615	0.128267536	0.720235123	(CAGE)
cortical mineral% (CAGE)	20	3997919	GGaluGA176821	0.009615712	0.005694596	0.939846695	(CAGE)
cortical mineral% (CAGE)	20	4016703	GGaluGA176826	0.056518432	0.200216034	0.654546526	(CAGE)
cortical mineral% (CAGE)	20	4024890	Gga_rs14271760	-0.021395901	0.031843425	0.858371736	(CAGE)
cortical mineral% (CAGE)	20	4025339	GGaluGA176829	-0.021395901	0.031843425	0.858371736	(CAGE)
cortical mineral% (CAGE)	20	4037743	GGaluGA176838	0.027084271	0.055609224	0.81357539	(CAGE)
cortical mineral% (CAGE)	20	4088867	Gga_rs16163727	-0.021395901	0.031843425	0.858371736	(CAGE)
cortical mineral% (CAGE)	20	4110972	Gga_rs16163744	-0.021395901	0.031843425	0.858371736	(CAGE)
cortical mineral% (CAGE)	20	4118085	Gga_rs16694646	-0.021395901	0.031843425	0.858371736	(CAGE)
cortical mineral% (CAGE)	20	4124964	Gga_rs14694759	-0.055292836	0.213542223	0.6440051	(CAGE)
cortical mineral% (CAGE)	20	4134796	Gga_rs14271813	-0.024213847	0.041810892	0.837980671	(CAGE)
cortical mineral% (CAGE)	20	4145078	Gga_rs14271827	-0.09572554	0.437153175	0.508499707	(CAGE)
cortical mineral% (CAGE)	20	4157874	Gga_rs14271836	-0.063089716	0.300814208	0.583372435	(CAGE)
cortical mineral% (CAGE)	20	4169053	GGaluGA176897	-0.046973079	0.130986004	0.717411899	(CAGE)
cortical mineral% (CAGE)	20	4189814	Gga_rs14271874	-0.020610972	0.105835953	0.744935581	(CAGE)
cortical mineral% (CAGE)	20	4197953	Gga_rs14271883	-0.043270683	0.117747997	0.73148992	(CAGE)
cortical mineral% (CAGE)	20	4220842	Gga_rs16163896	-0.046973079	0.130986004	0.717411899	(CAGE)
cortical mineral% (CAGE)	20	4225928	Gga_rs15171985	-0.046799001	0.173471974	0.67704441	(CAGE)
cortical mineral% (CAGE)	20	4240102	GGaluGA176954	-0.054609794	0.174828936	0.67585536	(CAGE)
cortical mineral% (CAGE)	20	4292467	GGaluGA176963	-0.054609794	0.174828936	0.67585536	(CAGE)
cortical mineral% (CAGE)	20	4303865	GGaluGA176973	-0.04011672	0.135902815	0.712388629	(CAGE)
cortical mineral% (CAGE)	20	4318634	Gga_rs15172047	-0.04011672	0.135902815	0.712388629	(CAGE)
cortical mineral% (CAGE)	20	4327198	GGaluGA176976	-0.408946266	7.22126415	0.007204495	(CAGE)
cortical mineral% (CAGE)	20	4341515	Gga_rs16164134	-0.408946266	7.22126415	0.007204495	(CAGE)
cortical mineral% (CAGE)	20	4345776	Gga_rs16164139	-0.408946266	7.22126415	0.007204495	(CAGE)
cortical mineral% (CAGE)	20	4350971	Gga_rs14271934	-0.195092516	3.020780908	0.082203874	(CAGE)
cortical mineral% (CAGE)	20	4361484	Gga_rs13631964	0.191867372	3.214351616	0.072995106	(CAGE)
cortical mineral% (CAGE)	20	4414125	Gga_rs16164255	0.364685205	8.332545587	0.003894105	(CAGE)
cortical mineral% (CAGE)	20	4440996	GGaluGA177021	0.132942577	0.381858828	0.536610098	(CAGE)
cortical mineral% (CAGE)	20	4449203	Gga_rs16164285	0.214295219	3.959973264	0.046594443	(CAGE)
cortical mineral% (CAGE)	20	4455915	Gga_rs16164301	0.214295219	3.959973264	0.046594443	(CAGE)
cortical mineral% (CAGE)	20	4461486	GGaluGA177037	-0.200506535	3.120672691	0.077304864	(CAGE)
cortical mineral% (CAGE)	20	4466047	Gga_rs14272017	-0.200506535	3.120672691	0.077304864	(CAGE)
cortical mineral% (CAGE)	20	4475775	Gga_rs14272033	-0.200506535	3.120672691	0.077304864	(CAGE)
cortical mineral% (CAGE)	20	4482394	Gga_rs13632021	-0.200506535	3.120672691	0.077304864	(CAGE)
cortical mineral% (CAGE)	20	4483804	Gga_rs14272038	-0.200506535	3.120672691	0.077304864	(CAGE)
cortical mineral% (CAGE)	20	4511614	GGaluGA177071	0.205876216	2.869258082	0.090286482	(CAGE)
cortical mineral% (CAGE)	20	4520818	Gga_rs14272050	0.205876216	2.869258082	0.090286482	(CAGE)
cortical mineral% (CAGE)	20	4522609	Gga_rs14272055	0.205876216	2.869258082	0.090286482	(CAGE)
cortical mineral% (CAGE)	20	4547748	Gga_rs14272076	0.205876216	2.869258082	0.090286482	(CAGE)
cortical mineral% (CAGE)	20	4583926	Gga_rs15172223	0.033304393	0.078434356	0.779430442	(CAGE)
cortical mineral% (CAGE)	20	4591338	Gga_rs15172230	0.193145558	3.115715053	0.077540438	(CAGE)
cortical mineral% (CAGE)	20	4597292	GGaluGA177115	0.033940742	0.082439541	0.774018244	(CAGE)
cortical mineral% (CAGE)	20	4603841	Gga_rs16164574	0.212588652	2.924887121	0.087223325	(CAGE)
cortical mineral% (CAGE)	20	4607639	GGaluGA177124	0.033940742	0.082439541	0.774018244	(CAGE)
cortical mineral% (CAGE)	20	4619957	Gga_rs16164605	0.027527425	0.054763308	0.814972856	(CAGE)
cortical mineral% (CAGE)	20	4627403	Gga_rs15172250	0.027527425	0.054763308	0.814972856	(CAGE)
cortical mineral% (CAGE)	20	4656541	GGaluGA177141	0.220636623	3.13427091	0.076662657	(CAGE)
cortical mineral% (CAGE)	20	4665356	Gga_rs15172275	0.220636623	3.13427091	0.076662657	(CAGE)
cortical mineral% (CAGE)	20	4680897	GGaluGA177154	0.027669129	0.055120574	0.814381268	(CAGE)
cortical mineral% (CAGE)	20	4682525	Gga_rs14272173	0.027669129	0.055120574	0.814381268	(CAGE)
cortical mineral% (CAGE)	20	4691122	Gga_rs16747853	0.015626373	0.017633166	0.894359517	(CAGE)
cortical mineral% (CAGE)	20	4705841	GGaluGA177164	0.061402654	0.257132425	0.612097097	(CAGE)
cortical mineral% (CAGE)	20	4737220	Gga_rs14272217	-0.080942093	0.470535721	0.492740815	(CAGE)
cortical mineral% (CAGE)	20	4748708	Gga_rs15172344	-0.053620512	0.186259113	0.666048536	(CAGE)
cortical mineral% (CAGE)	20	4753247	GGaluGA177179	-0.080942093	0.470535721	0.492740815	(CAGE)
cortical mineral% (CAGE)	20	4758895	Gga_rs14272231	0.09370874	0.611800432	0.43411072	(CAGE)
cortical mineral% (CAGE)	20	4773478	Gga_rs16164835	-0.080942093	0.470535721	0.492740815	(CAGE)
cortical mineral% (CAGE)	20	4781048	Gga_rs14272267	-0.080942093	0.470535721	0.492740815	(CAGE)
cortical mineral% (CAGE)	20	4804664	GGaluGA177226	0.085771871	0.498835585	0.480012203	(CAGE)
cortical mineral% (CAGE)	20	4833234	GGaluGA001255	0.041896507	0.121423166	0.727496048	(CAGE)
cortical mineral% (CAGE)	20	4833288	GGaluGA001254	0.041896507	0.121423166	0.727496048	(CAGE)
cortical mineral% (CAGE)	20	4841965	Gga_rs16164916	0.049820449	0.16523046	0.68438591	(CAGE)
cortical mineral% (CAGE)	20	4869630	Gga_rs16164943	-0.065485778	0.310564355	0.577334081	(CAGE)
cortical mineral% (CAGE)	20	4885213	Gga_rs14272336	-0.065485778	0.310564355	0.577334081	(CAGE)
cortical mineral% (CAGE)	20	4908319	Gga_rs13632156	0.050734417	0.173489648	0.677028888	(CAGE)
cortical mineral% (CAGE)	20	4918239	Gga_rs14272379	-0.011213573	0.007692728	0.930108606	(CAGE)
cortical mineral% (CAGE)	20	4924005	GGaluGA177329	-0.840621829	1.97058806	0.160385457	(CAGE)
cortical mineral% (CAGE)	20	4938960	Gga_rs15172516	-0.420310914	1.97058806	0.160385457	(CAGE)
cortical mineral% (CAGE)	20	4943852	Gga_rs15172523	0.114819036	0.431230669	0.511385695	(CAGE)
cortical mineral% (CAGE)	20	4950209	GGaluGA177347	-0.840621829	1.97058806	0.160385457	(CAGE)
cortical mineral% (CAGE)	20	4970809	Gga_rs14272442	-0.235151296	1.82629835	0.176565392	(CAGE)
cortical mineral% (CAGE)	20	4977113	Gga_rs15172572	0.235151296	1.82629835	0.176565392	(CAGE)
cortical mineral% (CAGE)	20	4982073	Gga_rs15172575	-0.420310914	1.97058806	0.160385457	(CAGE)
cortical mineral% (CAGE)	20	4991216	Gga_rs15172588	0.231062253	4.083794375	0.043296329	(CAGE)
cortical mineral% (CAGE)	20	5000493	Gga_rs14272500	0.313211798	7.047881445	0.007935906	(CAGE)
cortical mineral% (CAGE)	20	5008918	Gga_rs14272509	-0.313211798	7.047881445	0.007935906	(CAGE)
cortical mineral% (CAGE)	20	5027442	GGaluGA177422	0.281388032	5.651592818	0.017439524	(CAGE)
cortical mineral% (CAGE)	20	5032843	GGaluGA177425	-0.420310914	1.97058806	0.160385457	(CAGE)
cortical mineral% (CAGE)	20	5045076	Gga_rs14272546	0.308717138	6.846167239	0.008883164	(CAGE)
cortical mineral% (CAGE)	20	5051451	GGaluGA177437	-0.323397997	1.157485064	0.281987727	(CAGE)
cortical mineral% (CAGE)	20	5089551	GGaluGA177462	-0.220299046	0.069085911	0.792672371	(CAGE)
cortical mineral% (CAGE)	20	5102550	Gga_rs10726111	-0.268619078	4.724478293	0.029736203	(CAGE)
cortical mineral% (CAGE)	20	5113202	GGaluGA177480	0.181188574	3.084717895	0.079030969	(CAGE)
cortical mineral% (CAGE)	20	5126270	GGaluGA177488	-0.003204019	0.000382855	0.984389047	(CAGE)
cortical mineral% (CAGE)	20	5150004	GGaluGA177515	0.327247747	6.670862391	0.009800176	(CAGE)
cortical mineral% (CAGE)	20	5158610	GGaluGA177517	-0.012446092	0.006029093	0.938108668	(CAGE)
cortical mineral% (CAGE)	20	5177082	Gga_rs15172776	0.213864413	3.882142686	0.048802237	(CAGE)
cortical mineral% (CAGE)	20	5181302	GGaluGA177533	0.213864413	3.882142686	0.048802237	(CAGE)
cortical mineral% (CAGE)	20	5187880	Gga_rs14272694	0.175954291	3.107945964	0.077911159	(CAGE)
cortical mineral% (CAGE)	20	5195260	Gga_rs14272706	0.188070907	3.603690529	0.057651454	(CAGE)
cortical mineral% (CAGE)	20	5202845	GGaluGA177555	0.19134512	3.676394301	0.055188076	(CAGE)
cortical mineral% (CAGE)	20	5215738	Gga_rs14272740	0.235725103	5.514516426	0.018859286	(CAGE)
cortical mineral% (CAGE)	20	5225544	GGaluGA177565	0.229199701	5.281912063	0.021548072	(CAGE)
cortical mineral% (CAGE)	20	5234886	Gga_rs15172817	-0.307113687	5.977261548	0.014491486	(CAGE)
cortical mineral% (CAGE)	20	5253120	Gga_rs16165407	-0.287665014	5.237682397	0.0221027	(CAGE)
cortical mineral% (CAGE)	20	5260326	GGaluGA177590	0.044767687	0.094301917	0.758777782	(CAGE)
cortical mineral% (CAGE)	20	5279087	GGaluGA177597	0.044767687	0.094301917	0.758777782	(CAGE)
cortical mineral% (CAGE)	20	5289485	GGaluGA177605	0.044767687	0.094301917	0.758777782	(CAGE)
cortical mineral% (CAGE)	20	5296559	Gga_rs14272866	-0.016315193	0.035512186	0.850526437	(CAGE)
cortical mineral% (CAGE)	20	5304097	Gga_rs15172903	0.043210266	0.086921121	0.768128422	(CAGE)
cortical mineral% (CAGE)	20	5309013	Gga_rs14272875	0.043210266	0.086921121	0.768128422	(CAGE)
cortical mineral% (CAGE)	20	5312064	GGaluGA177624	0.043210266	0.086921121	0.768128422	(CAGE)
cortical mineral% (CAGE)	20	5343924	GGaluGA177648	0.056872794	0.474393137	0.490973032	(CAGE)
cortical mineral% (CAGE)	20	5353817	Gga_rs14272942	0.049381501	0.202074041	0.653051922	(CAGE)
cortical mineral% (CAGE)	20	5354648	GGaluGA177663	0.090254838	0.37303614	0.541353945	(CAGE)
cortical mineral% (CAGE)	20	5361636	Gga_rs15173003	0.056137295	0.461889961	0.49674202	(CAGE)
cortical mineral% (CAGE)	20	5369871	Gga_rs10728455	0.112798435	0.58744747	0.443407867	(CAGE)
cortical mineral% (CAGE)	20	5389597	Gga_rs14273002	0.032972309	0.090643527	0.763360633	(CAGE)
cortical mineral% (CAGE)	20	5403115	Gga_rs14273012	0.153257427	0.977334626	0.322857731	(CAGE)
cortical mineral% (CAGE)	20	5412154	Gga_rs16165572	0.153257427	0.977334626	0.322857731	(CAGE)
cortical mineral% (CAGE)	20	5464105	Gga_rs16165641	-0.073778168	0.461309755	0.497012493	(CAGE)
cortical mineral% (CAGE)	20	5467667	Gga_rs16165647	-0.073778168	0.461309755	0.497012493	(CAGE)
cortical mineral% (CAGE)	20	5503575	Gga_rs15173116	-0.073908269	0.460052253	0.497599554	(CAGE)
cortical mineral% (CAGE)	20	5503637	Gga_rs15173117	-0.073908269	0.460052253	0.497599554	(CAGE)
cortical mineral% (CAGE)	20	5536650	Gga_rs14273170	-0.102809835	0.934850438	0.333605706	(CAGE)
cortical mineral% (CAGE)	20	5542453	GGaluGA177795	-0.102809835	0.934850438	0.333605706	(CAGE)
cortical mineral% (CAGE)	20	5552438	GGaluGA177799	-0.102809835	0.934850438	0.333605706	(CAGE)
cortical mineral% (CAGE)	20	5568263	Gga_rs14273216	-0.142463003	1.712504987	0.190660684	(CAGE)
cortical mineral% (CAGE)	20	7532668	Gga_rs16168132	-0.107509902	0.815920997	0.366375476	(CAGE)
cortical mineral% (CAGE)	20	7533767	GGaluGA178527	-0.107509902	0.815920997	0.366375476	(CAGE)
cortical mineral% (CAGE)	20	7544831	GGaluGA178531	-0.107509902	0.815920997	0.366375476	(CAGE)
cortical mineral% (CAGE)	20	7561800	Gga_rs16168173	-0.107509902	0.815920997	0.366375476	(CAGE)
cortical mineral% (CAGE)	20	7568808	Gga_rs16168186	-0.107509902	0.815920997	0.366375476	(CAGE)
cortical mineral% (CAGE)	20	7587109	Gga_rs14275354	-0.107509902	0.815920997	0.366375476	(CAGE)
cortical mineral% (CAGE)	20	7592398	GGaluGA178563	-0.107509902	0.815920997	0.366375476	(CAGE)
cortical mineral% (CAGE)	20	7634435	Gga_rs16168349	-0.087331711	0.532625747	0.465505028	(CAGE)
cortical mineral% (CAGE)	20	7652878	Gga_rs13633449	-0.151569812	1.444736169	0.22937446	(CAGE)
cortical mineral% (CAGE)	20	7665922	Gga_rs14275543	-0.126274261	1.017190056	0.313186464	(CAGE)
cortical mineral% (CAGE)	20	7678379	Gga_rs16168452	-0.126274261	1.017190056	0.313186464	(CAGE)
cortical mineral% (CAGE)	20	7758176	GGaluGA178649	-0.124450572	1.038235518	0.308232199	(CAGE)
cortical mineral% (CAGE)	20	7768890	Gga_rs16168633	-0.124450572	1.038235518	0.308232199	(CAGE)
cortical mineral% (CAGE)	20	7785549	GGaluGA178682	-0.114102782	0.877894264	0.348779073	(CAGE)
cortical mineral% (CAGE)	20	7793727	GGaluGA178688	-0.158284221	1.686960428	0.194002137	(CAGE)
cortical mineral% (CAGE)	20	7802038	Gga_rs14275718	0.005049287	0.002006567	0.964270929	(CAGE)
cortical mineral% (CAGE)	20	7815631	GGaluGA178691	-0.071371324	0.730930458	0.392581757	(CAGE)
cortical mineral% (CAGE)	20	7827062	Gga_rs16168705	0.005049287	0.002006567	0.964270929	(CAGE)
cortical mineral% (CAGE)	20	7828990	Gga_rs10732113	0.005049287	0.002006567	0.964270929	(CAGE)
cortical mineral% (CAGE)	20	7834523	Gga_rs15175104	-0.038681239	0.222420888	0.637201482	(CAGE)
cortical mineral% (CAGE)	20	7839244	Gga_rs13633500	-0.038681239	0.222420888	0.637201482	(CAGE)
cortical mineral% (CAGE)	20	7854027	Gga_rs15175135	0.011624633	0.01054419	0.918213052	(CAGE)
cortical mineral% (CAGE)	20	7854440	GGaluGA178721	-0.081526763	0.501454464	0.47886174	(CAGE)
cortical mineral% (CAGE)	20	7889064	Gga_rs16168806	-0.035197151	0.184428899	0.667594421	(CAGE)
cortical mineral% (CAGE)	20	7895497	Gga_rs14275847	-0.035368119	0.184101009	0.667872331	(CAGE)
cortical mineral% (CAGE)	20	7901667	GGaluGA178793	-0.027094507	0.109964661	0.740184372	(CAGE)
cortical mineral% (CAGE)	20	7916735	GGaluGA178809	-0.065778406	0.329048526	0.566219888	(CAGE)
cortical mineral% (CAGE)	20	7916905	GGaluGA178810	-0.065778406	0.329048526	0.566219888	(CAGE)
cortical mineral% (CAGE)	20	7953948	Gga_rs14275939	0.073593693	0.820636682	0.364994081	(CAGE)
cortical mineral% (CAGE)	20	7969253	Gga_rs16168926	0.148789309	1.856699538	0.173006205	(CAGE)
cortical mineral% (CAGE)	20	7976058	Gga_rs14275952	0.148789309	1.856699538	0.173006205	(CAGE)
cortical mineral% (CAGE)	20	7988741	Gga_rs16168959	0.148789309	1.856699538	0.173006205	(CAGE)
cortical mineral% (CAGE)	20	8025211	Gga_rs16169020	0.137288504	1.533309545	0.21561642	(CAGE)
cortical mineral% (CAGE)	20	8059447	GGaluGA178881	0.057132207	0.270218068	0.603185528	(CAGE)
cortical mineral% (CAGE)	20	8119347	GGaluGA178919	0.047731953	0.176407521	0.674478913	(CAGE)
cortical mineral% (CAGE)	20	8163633	GGaluGA178952	0.112066029	0.959610712	0.327284978	(CAGE)
cortical mineral% (CAGE)	20	8181763	Gga_rs16169214	0.074687296	0.399790856	0.527197287	(CAGE)
cortical mineral% (CAGE)	20	8199492	Gga_rs16169246	0.074687296	0.399790856	0.527197287	(CAGE)
cortical mineral% (CAGE)	20	8234120	GGaluGA178996	-0.017218968	0.032584542	0.856750722	(CAGE)
cortical mineral% (CAGE)	20	8238375	Gga_rs14276225	-0.017218968	0.032584542	0.856750722	(CAGE)
cortical mineral% (CAGE)	20	8243779	GGaluGA179003	-0.017218968	0.032584542	0.856750722	(CAGE)
cortical mineral% (CAGE)	20	8248051	Gga_rs16169324	-0.017218968	0.032584542	0.856750722	(CAGE)
cortical mineral% (CAGE)	20	8258102	Gga_rs16169364	-0.006224571	0.004137078	0.948715335	(CAGE)
cortical mineral% (CAGE)	20	8279950	GGaluGA179020	0.024135205	0.066299903	0.796802328	(CAGE)
cortical mineral% (CAGE)	20	8290335	GGaluGA179024	0.08180875	0.481323441	0.487823463	(CAGE)
cortical mineral% (CAGE)	20	8295049	Gga_rs16169465	-0.078286031	0.245274575	0.620422227	(CAGE)
cortical mineral% (CAGE)	20	8335878	Gga_rs15175579	0.048607956	0.167573292	0.682277567	(CAGE)
cortical mineral% (CAGE)	20	8338720	Gga_rs15175588	0.085415717	0.54664623	0.45969129	(CAGE)
cortical mineral% (CAGE)	20	8366793	Gga_rs16169619	0.065491078	0.315216838	0.57449643	(CAGE)
cortical mineral% (CAGE)	20	8377939	GGaluGA179081	0.047371965	0.157676519	0.69130476	(CAGE)
cortical mineral% (CAGE)	20	8389808	Gga_rs13633746	0.051440451	0.184612941	0.66743856	(CAGE)
cortical mineral% (CAGE)	20	8409344	Gga_rs15175679	0.057475325	0.221848307	0.637635196	(CAGE)
cortical mineral% (CAGE)	20	8440353	GGaluGA179097	0.117681078	0.887509007	0.346153237	(CAGE)
cortical mineral% (CAGE)	20	8461950	GGaluGA179117	0.117681078	0.887509007	0.346153237	(CAGE)
cortical mineral% (CAGE)	20	8469355	Gga_rs13633792	0.115474021	0.794358365	0.372785497	(CAGE)
cortical mineral% (CAGE)	20	8479877	GGaluGA179127	0.115474021	0.794358365	0.372785497	(CAGE)
cortical mineral% (CAGE)	20	8499500	Gga_rs14276535	0.119415855	1.002328307	0.316747781	(CAGE)
cortical mineral% (CAGE)	20	8515121	GGaluGA179148	0.119415855	1.002328307	0.316747781	(CAGE)
cortical mineral% (CAGE)	20	8538395	Gga_rs15175805	0.094497592	0.617700028	0.431903256	(CAGE)
cortical mineral% (CAGE)	20	8542318	GGaluGA179158	0.094497592	0.617700028	0.431903256	(CAGE)
cortical mineral% (CAGE)	20	8549055	GGaluGA179162	0.094497592	0.617700028	0.431903256	(CAGE)
cortical mineral% (CAGE)	20	8554479	Gga_rs15175828	0.094497592	0.617700028	0.431903256	(CAGE)
cortical mineral% (CAGE)	20	8564898	Gga_rs15175847	0.076828282	0.410370366	0.521781582	(CAGE)
cortical mineral% (CAGE)	20	8577450	GGaluGA179189	0.067058528	0.333331065	0.563704189	(CAGE)
cortical mineral% (CAGE)	20	8602282	Gga_rs15175912	0.032609149	0.084381935	0.771444698	(CAGE)
cortical mineral% (CAGE)	20	8604396	GGaluGA179203	0.04675505	0.167291093	0.682530607	(CAGE)
cortical mineral% (CAGE)	20	8614537	GGaluGA179211	0.037120652	0.102984339	0.748277283	(CAGE)
cortical mineral% (CAGE)	20	8626054	GGaluGA179220	0.037120652	0.102984339	0.748277283	(CAGE)
cortical mineral% (CAGE)	20	8696991	Gga_rs14276739	0.172705448	1.454600724	0.22779116	(CAGE)
cortical mineral% (CAGE)	20	8700773	Gga_rs15176003	0.190258038	1.761701479	0.18441243	(CAGE)
cortical mineral% (CAGE)	20	8787609	Gga_rs16170107	0.239834138	2.831774507	0.092416193	(CAGE)
cortical mineral% (CAGE)	20	8803445	GGaluGA179326	0.244161474	2.882084308	0.089570014	(CAGE)
cortical mineral% (CAGE)	20	8823506	GGaluGA179342	0.244161474	2.882084308	0.089570014	(CAGE)
cortical mineral% (CAGE)	20	8870783	GGaluGA179392	-0.00252727	0.00113147	0.973166357	(CAGE)
cortical mineral% (CAGE)	20	8882127	Gga_rs13633961	0.000869509	0.000107105	0.991742721	(CAGE)
cortical mineral% (CAGE)	20	8885562	GGaluGA179399	0.000869509	0.000107105	0.991742721	(CAGE)
cortical mineral% (CAGE)	20	8893726	Gga_rs15176245	-0.017775897	0.044968763	0.832061477	(CAGE)
cortical mineral% (CAGE)	20	8903764	Gga_rs16170351	-0.065532023	0.653020757	0.419034746	(CAGE)
cortical mineral% (CAGE)	20	8910252	GGaluGA179424	-0.057829064	0.577881555	0.447143884	(CAGE)
cortical mineral% (CAGE)	20	8928578	Gga_rs16170384	-0.08365171	0.248895057	0.617854179	(CAGE)
cortical mineral% (CAGE)	20	8936648	GGaluGA179448	-0.08365171	0.248895057	0.617854179	(CAGE)
cortical mineral% (CAGE)	20	8948520	Gga_rs16170406	-0.078488768	1.115063456	0.290983908	(CAGE)
cortical mineral% (CAGE)	20	8955478	GGaluGA179458	-0.109561967	2.143987925	0.143129397	(CAGE)
cortical mineral% (CAGE)	20	8962374	GGaluGA179464	-0.108577876	2.124429658	0.144966734	(CAGE)
cortical mineral% (CAGE)	20	8981199	Gga_rs15176316	0.063990413	0.338183407	0.560879675	(CAGE)
cortical mineral% (CAGE)	20	8983848	GGaluGA179482	-0.12825889	0.12543933	0.723208373	(CAGE)
cortical mineral% (CAGE)	20	8989120	GGaluGA179491	-0.161372822	3.631955847	0.05668017	(CAGE)
cortical mineral% (CAGE)	20	8999556	GGaluGA179503	-0.159166715	4.468716726	0.034520909	(CAGE)
cortical mineral% (CAGE)	20	9002182	Gga_rs15176342	-0.13559111	3.341956654	0.067534256	(CAGE)
cortical mineral% (CAGE)	20	9011029	GGaluGA179511	-0.104042835	2.022221377	0.155012229	(CAGE)
cortical mineral% (CAGE)	20	9042444	Gga_rs14277124	-0.079895281	0.788385215	0.374588848	(CAGE)
cortical mineral% (CAGE)	20	9051788	Gga_rs14277163	-0.059442666	0.63427812	0.4257904	(CAGE)
cortical mineral% (CAGE)	20	9055087	Gga_rs16170545	-0.009254117	0.007426274	0.931326643	(CAGE)
cortical mineral% (CAGE)	20	9071599	GGaluGA179551	-0.12825889	0.12543933	0.723208373	(CAGE)
cortical mineral% (CAGE)	20	9082058	Gga_rs13634039	-0.044311295	0.240528628	0.623824572	(CAGE)
cortical mineral% (CAGE)	20	9085473	Gga_rs13634041	-0.044311295	0.240528628	0.623824572	(CAGE)
cortical mineral% (CAGE)	20	9109121	Gga_rs13634047	-0.158198112	0.157440546	0.69152396	(CAGE)
cortical mineral% (CAGE)	20	9120256	Gga_rs16170689	0.007746041	0.005128195	0.942911152	(CAGE)
cortical mineral% (CAGE)	20	9126073	Gga_rs13634052	0.007746041	0.005128195	0.942911152	(CAGE)
cortical mineral% (CAGE)	20	9148528	GGaluGA179609	0.024387055	0.048884033	0.825016642	(CAGE)
cortical mineral% (CAGE)	20	9170973	Gga_rs16170791	-0.124270839	1.802459526	0.179415434	(CAGE)
cortical mineral% (CAGE)	20	9181842	Gga_rs15176507	-0.059576318	0.834191033	0.361063441	(CAGE)
cortical mineral% (CAGE)	20	9187470	Gga_rs16170837	-0.068635815	0.855789173	0.354919751	(CAGE)
cortical mineral% (CAGE)	20	9189645	Gga_rs14277340	-0.068635815	0.855789173	0.354919751	(CAGE)
cortical mineral% (CAGE)	20	9205651	Gga_rs14277370	-0.166215851	0.139948672	0.708332045	(CAGE)
cortical mineral% (CAGE)	20	9210985	GGaluGA179645	-0.061521703	0.32237481	0.570183954	(CAGE)
cortical mineral% (CAGE)	20	9221192	Gga_rs15176527	0.018509272	0.039310302	0.842835185	(CAGE)
cortical mineral% (CAGE)	20	9234629	GGaluGA179659	0.012400902	0.022828065	0.879905041	(CAGE)
cortical mineral% (CAGE)	20	9246236	Gga_rs15176591	0.021917134	0.055991069	0.812948251	(CAGE)
cortical mineral% (CAGE)	20	9248706	Gga_rs16170954	0.018249704	0.04895951	0.824883795	(CAGE)
cortical mineral% (CAGE)	20	9252501	Gga_rs14277412	0.039174397	0.22588792	0.63458978	(CAGE)
cortical mineral% (CAGE)	20	9269583	GGaluGA179684	-0.006126304	0.004413114	0.947034473	(CAGE)
cortical mineral% (CAGE)	20	9284367	GGaluGA179689	-0.006126304	0.004413114	0.947034473	(CAGE)
cortical mineral% (CAGE)	20	9288102	Gga_rs16170990	-0.166215851	0.139948672	0.708332045	(CAGE)
cortical mineral% (CAGE)	20	9300567	Gga_rs15176668	0.052698549	0.423292238	0.515298836	(CAGE)
cortical mineral% (CAGE)	20	9312877	Gga_rs16171044	0.058980763	0.523534924	0.469337667	(CAGE)
cortical mineral% (CAGE)	20	9319997	Gga_rs16171046	0.001001912	0.00012071	0.991233966	(CAGE)
cortical mineral% (CAGE)	20	9323505	Gga_rs15176687	-0.057362383	0.590751913	0.442128506	(CAGE)
cortical mineral% (CAGE)	20	9329200	GGaluGA179719	-0.002708023	0.000898279	0.976089936	(CAGE)
cortical mineral% (CAGE)	20	9340848	Gga_rs16171076	-0.102164412	0.884950204	0.346849433	(CAGE)
cortical mineral% (CAGE)	20	9345534	GGaluGA179733	-0.192686348	3.08438027	0.079047373	(CAGE)
cortical mineral% (CAGE)	20	9361342	Gga_rs16171100	-0.10136423	1.831353964	0.175967706	(CAGE)
cortical mineral% (CAGE)	20	9364724	Gga_rs14277593	0.114496978	2.118106774	0.145566388	(CAGE)
cortical mineral% (CAGE)	20	9377319	Gga_rs16732947	-0.019725449	0.050631061	0.821968797	(CAGE)
cortical mineral% (CAGE)	20	9386546	Gga_rs16171117	0.133659778	3.23000077	0.072300655	(CAGE)
cortical mineral% (CAGE)	20	9391242	GGaluGA001594	-0.139092904	3.03332851	0.081570522	(CAGE)
cortical mineral% (CAGE)	20	9423318	GGaluGA179787	-0.046888015	0.27772219	0.598198075	(CAGE)
cortical mineral% (CAGE)	20	9427559	Gga_rs14277625	-0.207261	3.587291926	0.05822305	(CAGE)
cortical mineral% (CAGE)	20	9447452	GGaluGA179802	0.102238434	0.464292648	0.495624602	(CAGE)
cortical mineral% (CAGE)	20	9462200	Gga_rs14277651	0.097003748	1.698462846	0.192489126	(CAGE)
cortical mineral% (CAGE)	20	9474367	GGaluGA179823	-0.066572733	0.578546322	0.446882681	(CAGE)
cortical mineral% (CAGE)	20	9479528	Gga_rs14277677	-0.149224092	1.398373402	0.236996106	(CAGE)
cortical mineral% (CAGE)	20	9487953	GGaluGA179837	-0.071806308	0.556850265	0.45553211	(CAGE)
cortical mineral% (CAGE)	20	9491023	GGaluGA179838	0.148190852	0.720795401	0.395883127	(CAGE)
cortical mineral% (CAGE)	20	9496930	GGaluGA179841	-0.143687114	0.593223079	0.441175474	(CAGE)
cortical mineral% (CAGE)	20	9521631	GGaluGA179860	-0.068286639	0.672671043	0.412121907	(CAGE)
cortical mineral% (CAGE)	20	9524951	Gga_rs14277709	-0.100800924	0.87431086	0.349764638	(CAGE)
cortical mineral% (CAGE)	20	9530174	Gga_rs15176873	-0.060124774	0.123225168	0.725562521	(CAGE)
cortical mineral% (CAGE)	20	9541753	Gga_rs16708287	-0.0640159	0.610399592	0.434637396	(CAGE)
cortical mineral% (CAGE)	20	9554075	GGaluGA179881	-0.060124774	0.123225168	0.725562521	(CAGE)
cortical mineral% (CAGE)	20	9558081	Gga_rs15176882	-0.060124774	0.123225168	0.725562521	(CAGE)
cortical mineral% (CAGE)	20	9572382	Gga_rs14277729	-0.04909024	0.081344594	0.775483461	(CAGE)
cortical mineral% (CAGE)	20	9588381	GGaluGA179910	0.209678151	2.52218818	0.112254719	(CAGE)
cortical mineral% (CAGE)	20	9591809	GGaluGA179912	0.113839827	1.17698087	0.277971488	(CAGE)
cortical mineral% (CAGE)	20	9630084	GGaluGA179920	-0.04909024	0.081344594	0.775483461	(CAGE)
cortical mineral% (CAGE)	20	9636821	GGaluGA179921	0.04909024	0.081344594	0.775483461	(CAGE)
cortical mineral% (CAGE)	20	9641889	GGaluGA179922	-0.013370143	0.014730971	0.903397017	(CAGE)
cortical mineral% (CAGE)	20	9645814	Gga_rs14277812	-0.04909024	0.081344594	0.775483461	(CAGE)
cortical mineral% (CAGE)	20	9670184	Gga_rs14277852	-0.077984584	0.800624033	0.370906859	(CAGE)
cortical mineral% (CAGE)	20	9675691	Gga_rs15176990	-0.046134986	0.038210552	0.845020954	(CAGE)
cortical mineral% (CAGE)	20	9678067	Gga_rs14277859	-0.004097359	0.001440254	0.969727012	(CAGE)
cortical mineral% (CAGE)	20	9691391	GGaluGA179939	-0.004097359	0.001440254	0.969727012	(CAGE)
cortical mineral% (CAGE)	20	9702328	Gga_rs15177029	0.223001075	2.561119752	0.109520986	(CAGE)
cortical mineral% (CAGE)	20	9709443	GGaluGA179941	-0.003678033	0.000487479	0.982384996	(CAGE)
cortical mineral% (CAGE)	20	9712449	Gga_rs10727827	-0.077984584	0.800624033	0.370906859	(CAGE)
cortical mineral% (CAGE)	20	9719906	GGaluGA179946	-0.019406372	0.018644603	0.891390262	(CAGE)
cortical mineral% (CAGE)	20	9721814	Gga_rs14277900	-0.046134986	0.038210552	0.845020954	(CAGE)
cortical mineral% (CAGE)	20	9736047	GGaluGA179956	0.008269582	0.005209105	0.942463335	(CAGE)
cortical mineral% (CAGE)	20	9748758	GGaluGA179967	0.010666677	0.008431369	0.926839076	(CAGE)
cortical mineral% (CAGE)	20	9759795	Gga_rs16171559	-0.17198585	2.450694678	0.117472869	(CAGE)
cortical mineral% (CAGE)	20	9764819	Gga_rs10732131	0.128141333	1.610063312	0.204482903	(CAGE)
cortical mineral% (CAGE)	20	9772873	GGaluGA179994	-0.157297925	2.503593409	0.113586861	(CAGE)
cortical mineral% (CAGE)	20	9790896	GGaluGA180003	0.076920388	0.803202676	0.370137544	(CAGE)
cortical mineral% (CAGE)	20	9797736	GGaluGA180008	-0.046726166	0.145039221	0.703321864	(CAGE)
cortical mineral% (CAGE)	20	9816246	GGaluGA180028	-0.104367498	1.679061602	0.19504919	(CAGE)
cortical mineral% (CAGE)	20	9828484	Gga_rs14277982	0.005421592	0.002295498	0.961786887	(CAGE)
cortical mineral% (CAGE)	20	9842810	GGaluGA180038	-0.01440634	0.014968494	0.902625163	(CAGE)
cortical mineral% (CAGE)	20	9846658	GGaluGA180043	-0.084503272	1.126242621	0.288578216	(CAGE)
cortical mineral% (CAGE)	20	9851196	Gga_rs15177166	-0.01440634	0.014968494	0.902625163	(CAGE)
cortical mineral% (CAGE)	20	9866443	Gga_rs16010240	0.09897759	1.422975224	0.232914316	(CAGE)
cortical mineral% (CAGE)	20	9887150	Gga_rs14278025	-0.014928543	0.016459563	0.897915656	(CAGE)
cortical mineral% (CAGE)	20	9901487	Gga_rs16005422	-0.032863616	0.1251386	0.723526738	(CAGE)
cortical mineral% (CAGE)	20	9931521	GGaluGA180084	-0.10155194	1.640883964	0.200204228	(CAGE)
cortical mineral% (CAGE)	20	9933729	GGaluGA180086	-0.10155194	1.640883964	0.200204228	(CAGE)
cortical mineral% (CAGE)	20	9948454	Gga_rs15177217	0.114415553	1.740051933	0.187132247	(CAGE)
cortical mineral% (CAGE)	20	9951208	Gga_rs13634365	0.160905702	3.105784546	0.078014635	(CAGE)
cortical mineral% (CAGE)	20	9956569	GGaluGA180103	0.160905702	3.105784546	0.078014635	(CAGE)
cortical mineral% (CAGE)	20	9966484	Gga_rs14278064	-0.034175564	0.086452467	0.768736505	(CAGE)
cortical mineral% (CAGE)	20	9978195	GGaluGA180121	-0.06639974	0.325656563	0.568227924	(CAGE)
cortical mineral% (CAGE)	20	9987226	GGaluGA180128	-0.06428797	0.308923552	0.578341489	(CAGE)
cortical mineral% (CAGE)	20	10022480	Gga_rs14278114	-0.024868144	0.0465526	0.829174428	(CAGE)
cortical mineral% (CAGE)	20	10026636	Gga_rs16171796	-0.113476492	0.136291276	0.711996183	(CAGE)
cortical mineral% (CAGE)	20	10065200	Gga_rs3137567	-0.105630869	1.307453586	0.252856215	(CAGE)
cortical mineral% (CAGE)	20	10072984	Gga_rs16171823	-0.089306311	0.65774969	0.417355513	(CAGE)
cortical mineral% (CAGE)	20	10088366	GGaluGA180208	0.001243992	0.000128699	0.990948537	(CAGE)
cortical mineral% (CAGE)	20	10103473	Gga_rs15177357	0.01929396	0.019236821	0.889689693	(CAGE)
cortical mineral% (CAGE)	20	10115807	GGaluGA180230	-0.103170452	0.978866028	0.322478926	(CAGE)
cortical mineral% (CAGE)	20	10134751	Gga_rs13634430	0.001968802	0.000200736	0.988695837	(CAGE)
cortical mineral% (CAGE)	20	10140821	Gga_rs16171941	-0.013865722	0.009722791	0.921452523	(CAGE)
cortical mineral% (CAGE)	20	10157818	Gga_rs15177445	-0.001968802	0.000200736	0.988695837	(CAGE)
cortical mineral% (CAGE)	20	10188615	Gga_rs14278289	0.082047135	0.558645225	0.454806618	(CAGE)
cortical mineral% (CAGE)	20	10202439	GGaluGA180274	-0.060989874	0.501293334	0.478932393	(CAGE)
cortical mineral% (CAGE)	20	10207600	Gga_rs14278292	-0.013158692	0.018089952	0.893008087	(CAGE)
cortical mineral% (CAGE)	20	10217251	GGaluGA180283	-0.151176695	1.555191078	0.21237073	(CAGE)
cortical mineral% (CAGE)	20	10242385	Gga_rs15177519	-0.019881929	0.041603941	0.838376598	(CAGE)
cortical mineral% (CAGE)	20	10244789	Gga_rs16172014	-0.019881929	0.041603941	0.838376598	(CAGE)
cortical mineral% (CAGE)	20	10255935	GGaluGA180298	-0.019881929	0.041603941	0.838376598	(CAGE)
cortical mineral% (CAGE)	20	10256839	GGaluGA180301	-0.019881929	0.041603941	0.838376598	(CAGE)
cortical mineral% (CAGE)	20	10269723	Gga_rs15177547	-0.101259258	1.123057377	0.289261073	(CAGE)
cortical mineral% (CAGE)	20	10292075	Gga_rs16172106	0.223149673	4.751828409	0.029267181	(CAGE)
cortical mineral% (CAGE)	20	10309207	Gga_rs14278383	0.149718284	2.073109101	0.149915632	(CAGE)
cortical mineral% (CAGE)	20	10316145	GGaluGA180342	-0.172552526	4.37069696	0.036562035	(CAGE)
cortical mineral% (CAGE)	20	10331543	GGaluGA180355	0.087197081	0.609883673	0.434831613	(CAGE)
cortical mineral% (CAGE)	20	10345861	GGaluGA180371	-0.005073622	0.004385783	0.947198502	(CAGE)
cortical mineral% (CAGE)	20	10349769	Gga_rs16172230	0.07148697	0.416079764	0.518899676	(CAGE)
cortical mineral% (CAGE)	20	10356837	Gga_rs14278427	-0.068268435	0.624718276	0.42929933	(CAGE)
cortical mineral% (CAGE)	20	10382184	Gga_rs15177670	0.11243969	0.948480111	0.330106474	(CAGE)
cortical mineral% (CAGE)	20	10395754	Gga_rs14278461	0.029009975	0.079118704	0.778495287	(CAGE)
cortical mineral% (CAGE)	20	10407049	GGaluGA180405	0.115254527	1.717974863	0.189953933	(CAGE)
cortical mineral% (CAGE)	20	10414247	GGaluGA180411	-0.200961806	0.413317786	0.520290314	(CAGE)
cortical mineral% (CAGE)	20	10444552	Gga_rs10729646	-0.081980773	0.855814097	0.354912744	(CAGE)
cortical mineral% (CAGE)	20	10456900	Gga_rs16172318	-0.026721477	0.057057538	0.811208562	(CAGE)
cortical mineral% (CAGE)	20	10462813	Gga_rs15177787	-0.056551287	0.397975184	0.528136813	(CAGE)
cortical mineral% (CAGE)	20	10478063	Gga_rs14278499	-0.266328346	0.98167666	0.321785216	(CAGE)
cortical mineral% (CAGE)	20	10489747	Gga_rs15177811	-0.027564351	0.061183658	0.804634808	(CAGE)
cortical mineral% (CAGE)	20	10504789	GGaluGA180451	-0.021303045	0.044656737	0.832636479	(CAGE)
cortical mineral% (CAGE)	20	10506805	Gga_rs16172396	-0.097328812	1.126103703	0.288607954	(CAGE)
cortical mineral% (CAGE)	20	10524618	Gga_rs15177827	-0.056423437	0.256160209	0.612770501	(CAGE)
cortical mineral% (CAGE)	20	10561207	Gga_rs16172366	-0.001103659	0.000124252	0.991106295	(CAGE)
cortical mineral% (CAGE)	20	10563521	GGaluGA180483	-0.001103659	0.000124252	0.991106295	(CAGE)
cortical mineral% (CAGE)	20	10588216	Gga_rs15177852	-0.224616163	1.00446723	0.316231978	(CAGE)
cortical mineral% (CAGE)	20	10591438	GGaluGA180495	-0.12795209	1.645089398	0.19962861	(CAGE)
cortical mineral% (CAGE)	20	10605027	Gga_rs14278535	-0.047286265	0.168901286	0.681090121	(CAGE)
cortical mineral% (CAGE)	20	10616846	Gga_rs14278549	-0.020254753	0.047435448	0.827587434	(CAGE)
cortical mineral% (CAGE)	20	10634048	Gga_rs14278560	-0.065783813	0.328333402	0.566642093	(CAGE)
cortical mineral% (CAGE)	20	10638346	Gga_rs16172460	-0.038048888	0.173362102	0.677140924	(CAGE)
cortical mineral% (CAGE)	20	10645861	GGaluGA180524	-0.061549166	0.249038852	0.617752666	(CAGE)
cortical mineral% (CAGE)	20	10654052	Gga_rs15177909	-0.038048888	0.173362102	0.677140924	(CAGE)
cortical mineral% (CAGE)	20	10658494	GGaluGA180532	-0.038048888	0.173362102	0.677140924	(CAGE)
cortical mineral% (CAGE)	20	10665121	Gga_rs14278589	0.043747049	0.04129003	0.838979116	(CAGE)
cortical mineral% (CAGE)	20	10688000	Gga_rs14278607	-0.010116194	0.011797447	0.913507029	(CAGE)
cortical mineral% (CAGE)	20	10695514	GGaluGA180561	0.043747049	0.04129003	0.838979116	(CAGE)
cortical mineral% (CAGE)	20	10713081	Gga_rs14278625	-0.005798922	0.003795316	0.950876492	(CAGE)
cortical mineral% (CAGE)	20	10718217	Gga_rs16172598	-0.02685137	0.084420651	0.771393729	(CAGE)
cortical mineral% (CAGE)	20	10726754	Gga_rs14278667	-0.02685137	0.084420651	0.771393729	(CAGE)
cortical mineral% (CAGE)	20	10730394	GGaluGA180583	0.0337476	0.117446345	0.73182081	(CAGE)
cortical mineral% (CAGE)	20	10744850	Gga_rs16172665	0.055634305	0.312887986	0.575913385	(CAGE)
cortical mineral% (CAGE)	20	10752564	GGaluGA180590	0.055634305	0.312887986	0.575913385	(CAGE)
cortical mineral% (CAGE)	20	10767078	GGaluGA180596	0.043747049	0.04129003	0.838979116	(CAGE)
cortical mineral% (CAGE)	20	10778277	GGaluGA180605	0.043747049	0.04129003	0.838979116	(CAGE)
cortical mineral% (CAGE)	20	10802571	Gga_rs14278744	0.043747049	0.04129003	0.838979116	(CAGE)
cortical mineral% (CAGE)	20	10813754	Gga_rs14278749	-0.058794536	0.13761057	0.710668079	(CAGE)
cortical mineral% (CAGE)	20	10836488	Gga_rs15178032	-0.125634228	2.556792855	0.109821169	(CAGE)
cortical mineral% (CAGE)	20	10846344	Gga_rs15178088	-0.043747049	0.04129003	0.838979116	(CAGE)
cortical mineral% (CAGE)	20	10854553	GGaluGA180615	0.043747049	0.04129003	0.838979116	(CAGE)
cortical mineral% (CAGE)	20	10860429	Gga_rs16172908	0.015619509	0.0098396	0.920983637	(CAGE)
cortical mineral% (CAGE)	20	10884690	Gga_rs14278816	-0.028474674	0.044814524	0.832345448	(CAGE)
cortical mineral% (CAGE)	20	10890838	Gga_rs16172992	-0.082458546	0.754266444	0.385128802	(CAGE)
cortical mineral% (CAGE)	20	10898143	Gga_rs10726537	-0.082458546	0.754266444	0.385128802	(CAGE)
cortical mineral% (CAGE)	20	10906859	Gga_rs16173021	0.015619509	0.0098396	0.920983637	(CAGE)
cortical mineral% (CAGE)	20	10908363	Gga_rs14278842	0.028474674	0.044814524	0.832345448	(CAGE)
cortical mineral% (CAGE)	20	10927037	Gga_rs14278869	0.043747049	0.04129003	0.838979116	(CAGE)
cortical mineral% (CAGE)	20	10941340	Gga_rs16173098	0.17852867	1.611620473	0.204264163	(CAGE)
cortical mineral% (CAGE)	20	10969481	Gga_rs14278907	-0.043099751	0.075413439	0.783611983	(CAGE)
cortical mineral% (CAGE)	20	10978952	Gga_rs16173182	-0.139900012	2.171426177	0.140595792	(CAGE)
cortical mineral% (CAGE)	20	10983090	GGaluGA180660	0.046901877	0.143521596	0.704804869	(CAGE)
cortical mineral% (CAGE)	20	10991451	Gga_rs15178223	0.224119654	2.579824732	0.108233646	(CAGE)
cortical mineral% (CAGE)	20	11004097	Gga_rs14278940	0.114130122	0.857692229	0.354385312	(CAGE)
cortical mineral% (CAGE)	20	11029959	Gga_rs14278962	0.119559449	1.187740363	0.275785826	(CAGE)
cortical mineral% (CAGE)	20	11047152	Gga_rs14278969	-0.039717444	0.14640471	0.701995099	(CAGE)
cortical mineral% (CAGE)	20	11058063	Gga_rs16173285	0.062865635	0.283058691	0.594703415	(CAGE)
cortical mineral% (CAGE)	20	11063949	Gga_rs14278982	0.014969903	0.030566481	0.861211076	(CAGE)
cortical mineral% (CAGE)	20	11075081	Gga_rs14278986	-0.046349618	0.27508139	0.599943322	(CAGE)
cortical mineral% (CAGE)	20	11097540	GGaluGA180716	-0.051991391	0.252250964	0.615494545	(CAGE)
cortical mineral% (CAGE)	20	11107706	GGaluGA180722	-0.051991391	0.252250964	0.615494545	(CAGE)
cortical mineral% (CAGE)	20	11115512	Gga_rs15178328	-0.051991391	0.252250964	0.615494545	(CAGE)
cortical mineral% (CAGE)	20	11120357	GGaluGA180727	-0.051991391	0.252250964	0.615494545	(CAGE)
cortical mineral% (CAGE)	20	11146102	Gga_rs13634797	-0.051991391	0.252250964	0.615494545	(CAGE)
cortical mineral% (CAGE)	20	11149054	Gga_rs14279037	0.027374613	0.059547827	0.80721205	(CAGE)
cortical mineral% (CAGE)	20	11155334	Gga_rs13634804	0.073880206	0.295902745	0.586462507	(CAGE)
cortical mineral% (CAGE)	20	11163949	Gga_rs14279049	-0.00867551	0.006374869	0.936362301	(CAGE)
cortical mineral% (CAGE)	20	11171966	GGaluGA180754	0.026700559	0.038458272	0.844525785	(CAGE)
cortical mineral% (CAGE)	20	11183008	Gga_rs14279065	-0.024555598	0.056159419	0.812672472	(CAGE)
cortical mineral% (CAGE)	20	11186683	GGaluGA180773	-0.024555598	0.056159419	0.812672472	(CAGE)
cortical mineral% (CAGE)	20	11198590	Gga_rs14279069	0.012051751	0.010202514	0.91954451	(CAGE)
cortical mineral% (CAGE)	20	11203435	GGaluGA180774	0.026700559	0.038458272	0.844525785	(CAGE)
cortical mineral% (CAGE)	20	11227297	Gga_rs14279091	-0.008632755	0.010509791	0.918346106	(CAGE)
cortical mineral% (CAGE)	20	11245024	Gga_rs14279118	-0.00434847	0.002732666	0.958309646	(CAGE)
cortical mineral% (CAGE)	20	11265625	GGaluGA180790	-0.00434847	0.002732666	0.958309646	(CAGE)
cortical mineral% (CAGE)	20	11279695	GGaluGA180803	-0.055398551	0.251815375	0.615799707	(CAGE)
cortical mineral% (CAGE)	20	11287521	Gga_rs16173533	-0.0204689	0.06063812	0.805490194	(CAGE)
cortical mineral% (CAGE)	20	11295113	Gga_rs16173555	0.006436373	0.002917408	0.956924776	(CAGE)
cortical mineral% (CAGE)	20	11308008	Gga_rs16173600	-0.047233389	0.312068431	0.576413678	(CAGE)
cortical mineral% (CAGE)	20	11311568	GGaluGA180809	0.031862172	0.0799493	0.77736613	(CAGE)
cortical mineral% (CAGE)	20	11317943	GGaluGA180814	-0.038087604	0.155987206	0.692878197	(CAGE)
cortical mineral% (CAGE)	20	11325479	Gga_rs15178455	-0.047233389	0.312068431	0.576413678	(CAGE)
cortical mineral% (CAGE)	20	11337020	Gga_rs16173658	-0.072188337	0.391541177	0.531490404	(CAGE)
cortical mineral% (CAGE)	20	11338838	Gga_rs15178465	-0.038087604	0.155987206	0.692878197	(CAGE)
cortical mineral% (CAGE)	20	11348705	Gga_rs16173701	-0.047233389	0.312068431	0.576413678	(CAGE)
cortical mineral% (CAGE)	20	11360231	Gga_rs16173739	-0.047233389	0.312068431	0.576413678	(CAGE)
cortical mineral% (CAGE)	20	11367472	Gga_rs14279268	0.014680923	0.031578588	0.858955716	(CAGE)
cortical mineral% (CAGE)	20	11376763	GGaluGA180832	0.062498011	0.418701191	0.517585837	(CAGE)
cortical mineral% (CAGE)	20	11380258	GGaluGA180835	0.062498011	0.418701191	0.517585837	(CAGE)
cortical mineral% (CAGE)	20	11387571	GGaluGA180837	0.031862172	0.0799493	0.77736613	(CAGE)
cortical mineral% (CAGE)	20	11402043	Gga_rs14279309	-0.035938326	0.182190236	0.669497704	(CAGE)
cortical mineral% (CAGE)	20	11411883	Gga_rs16173803	-0.062743159	0.292522602	0.588608504	(CAGE)
cortical mineral% (CAGE)	20	11417950	Gga_rs16173817	0.030138583	0.134043449	0.714275948	(CAGE)
cortical mineral% (CAGE)	20	11428096	Gga_rs14279333	0.062498011	0.418701191	0.517585837	(CAGE)
cortical mineral% (CAGE)	20	11432107	Gga_rs13634923	0.030138583	0.134043449	0.714275948	(CAGE)
cortical mineral% (CAGE)	20	11437389	Gga_rs14279342	0.061645751	0.578204852	0.447016823	(CAGE)
cortical mineral% (CAGE)	20	11448177	Gga_rs14279351	0.038573534	0.222266496	0.637318362	(CAGE)
cortical mineral% (CAGE)	20	11456073	Gga_rs14279374	0.038573534	0.222266496	0.637318362	(CAGE)
cortical mineral% (CAGE)	20	11459003	Gga_rs15178552	-0.026141955	0.098167786	0.754039541	(CAGE)
cortical mineral% (CAGE)	20	11474581	GGaluGA180876	0.155799865	1.969998483	0.160448023	(CAGE)
cortical mineral% (CAGE)	20	11477332	GGaluGA180878	0.155799865	1.969998483	0.160448023	(CAGE)
cortical mineral% (CAGE)	20	11485430	Gga_rs15178612	0.041213975	0.251038031	0.616345114	(CAGE)
cortical mineral% (CAGE)	20	11491208	GGaluGA180889	0.106164595	1.717432118	0.190023924	(CAGE)
cortical mineral% (CAGE)	20	11509420	Gga_rs15178638	-0.006400684	0.00466126	0.945567981	(CAGE)
cortical mineral% (CAGE)	20	11522173	Gga_rs16173979	-0.251164179	2.147949902	0.142760403	(CAGE)
cortical mineral% (CAGE)	20	11537654	Gga_rs15178667	0.113687369	1.597255957	0.206292515	(CAGE)
cortical mineral% (CAGE)	20	11554304	Gga_rs16174024	0.071030953	0.322567309	0.570068856	(CAGE)
cortical mineral% (CAGE)	20	11591650	Gga_rs16174090	-0.080142449	0.527461855	0.467675907	(CAGE)
cortical mineral% (CAGE)	20	11618195	GGaluGA180970	-0.123547346	1.080495591	0.298586715	(CAGE)
cortical mineral% (CAGE)	20	11631925	GGaluGA180980	0.042642654	0.275898906	0.599401905	(CAGE)
cortical mineral% (CAGE)	20	11648369	Gga_rs16174156	-0.098317309	0.787814796	0.374761702	(CAGE)
cortical mineral% (CAGE)	20	11653421	Gga_rs13635060	0.037802658	0.158578021	0.690469087	(CAGE)
cortical mineral% (CAGE)	20	11655260	Gga_rs15178814	-0.098317309	0.787814796	0.374761702	(CAGE)
cortical mineral% (CAGE)	20	11667349	Gga_rs16174195	-0.101353198	0.845064794	0.357952243	(CAGE)
cortical mineral% (CAGE)	20	11684255	Gga_rs14279707	-0.101353198	0.845064794	0.357952243	(CAGE)
cortical mineral% (CAGE)	20	11692409	Gga_rs14279723	-0.00345223	0.000817156	0.977194829	(CAGE)
cortical mineral% (CAGE)	20	11699192	Gga_rs13635072	-0.017138335	0.036873184	0.847723472	(CAGE)
cortical mineral% (CAGE)	20	11731633	Gga_rs16174283	-0.020796088	0.03922	0.843013454	(CAGE)
cortical mineral% (CAGE)	20	11734525	GGaluGA181040	0.027606786	0.087262122	0.767687089	(CAGE)
cortical mineral% (CAGE)	20	11746654	Gga_rs16174305	-0.002688677	0.000667616	0.979386345	(CAGE)
cortical mineral% (CAGE)	20	11755327	Gga_rs15178951	-0.002688677	0.000667616	0.979386345	(CAGE)
cortical mineral% (CAGE)	20	11791434	GGaluGA181069	-0.008224657	0.004497648	0.946530353	(CAGE)
cortical mineral% (CAGE)	20	11801418	GGaluGA181074	0.055924004	0.347542591	0.555507517	(CAGE)
cortical mineral% (CAGE)	20	11811466	Gga_rs15178994	-0.200917032	2.221891061	0.136066306	(CAGE)
cortical mineral% (CAGE)	20	11820418	GGaluGA181090	-0.049503623	0.195822089	0.658114482	(CAGE)
cortical mineral% (CAGE)	20	11828004	GGaluGA181091	-0.014811145	0.014540647	0.904020063	(CAGE)
cortical mineral% (CAGE)	20	11842284	Gga_rs16174461	-0.01231796	0.015700832	0.900283709	(CAGE)
cortical mineral% (CAGE)	20	11850548	Gga_rs14279921	0.065969845	0.538322897	0.463128604	(CAGE)
cortical mineral% (CAGE)	20	11867477	Gga_rs15179074	-0.102699918	0.898804893	0.343102365	(CAGE)
cortical mineral% (CAGE)	20	11888253	GGaluGA181109	-0.080402498	0.570258309	0.45015629	(CAGE)
cortical mineral% (CAGE)	20	11897790	Gga_rs14279961	-0.042094907	0.113030228	0.736720291	(CAGE)
cortical mineral% (CAGE)	20	11905866	Gga_rs14279984	0.084662694	0.889914715	0.34550042	(CAGE)
cortical mineral% (CAGE)	20	11913782	GGaluGA181122	0.084662694	0.889914715	0.34550042	(CAGE)
cortical mineral% (CAGE)	20	11931768	GGaluGA181132	-0.039320231	0.129182299	0.71928137	(CAGE)
cortical mineral% (CAGE)	20	11933619	GGaluGA181137	-0.039320231	0.129182299	0.71928137	(CAGE)
cortical mineral% (CAGE)	20	11956786	Gga_rs14280045	0.086633592	0.859797107	0.353795476	(CAGE)
cortical mineral% (CAGE)	20	11984794	Gga_rs16174634	-0.036272811	0.109728278	0.740453699	(CAGE)
cortical mineral% (CAGE)	20	11989187	Gga_rs14280118	0.086633592	0.859797107	0.353795476	(CAGE)
cortical mineral% (CAGE)	20	11995052	Gga_rs15179147	-0.049987543	0.209305185	0.647312538	(CAGE)
cortical mineral% (CAGE)	20	12005103	Gga_rs14280134	0.086633592	0.859797107	0.353795476	(CAGE)
cortical mineral% (CAGE)	20	12013952	GGaluGA181189	-0.019723458	0.02428367	0.8761653	(CAGE)
cortical mineral% (CAGE)	20	12017943	Gga_rs10730825	0.031715163	0.122969766	0.725835596	(CAGE)
cortical mineral% (CAGE)	20	12036533	Gga_rs16174733	-0.030257143	0.113959505	0.735680554	(CAGE)
cortical mineral% (CAGE)	20	12038940	GGaluGA181198	-0.030257143	0.113959505	0.735680554	(CAGE)
cortical mineral% (CAGE)	20	12050392	Gga_rs15179186	-0.02515106	0.067034791	0.795704082	(CAGE)
cortical mineral% (CAGE)	20	12053643	Gga_rs14280180	0.05475612	0.273738953	0.600834607	(CAGE)
cortical mineral% (CAGE)	20	12059888	Gga_rs14280183	-0.030829551	0.10986554	0.740297269	(CAGE)
cortical mineral% (CAGE)	20	12086128	Gga_rs13635210	-0.030829551	0.10986554	0.740297269	(CAGE)
cortical mineral% (CAGE)	20	12099216	Gga_rs14280220	-0.014249584	0.020431916	0.886337367	(CAGE)
cortical mineral% (CAGE)	20	12113488	GGaluGA181245	-0.025432923	0.059310275	0.807589419	(CAGE)
cortical mineral% (CAGE)	20	12116627	GGaluGA181248	-0.019723458	0.02428367	0.8761653	(CAGE)
cortical mineral% (CAGE)	20	12127978	Gga_rs13635266	-0.02515106	0.067034791	0.795704082	(CAGE)
cortical mineral% (CAGE)	20	12130442	Gga_rs16174933	-0.014249584	0.020431916	0.886337367	(CAGE)
cortical mineral% (CAGE)	20	12152594	Gga_rs16174986	0.05475612	0.273738953	0.600834607	(CAGE)
cortical mineral% (CAGE)	20	12178656	GGaluGA181268	-0.030257143	0.113959505	0.735680554	(CAGE)
cortical mineral% (CAGE)	20	12189155	Gga_rs14280350	-0.044257425	0.2349342	0.627889086	(CAGE)
cortical mineral% (CAGE)	20	12200532	Gga_rs16175084	0.001461067	0.0001335	0.990781267	(CAGE)
cortical mineral% (CAGE)	20	12224469	GGaluGA181281	0.001461067	0.0001335	0.990781267	(CAGE)
cortical mineral% (CAGE)	20	12241986	GGaluGA181287	0.001461067	0.0001335	0.990781267	(CAGE)
cortical mineral% (CAGE)	20	12243205	Gga_rs16175111	0.005578594	0.001960933	0.964679279	(CAGE)
cortical mineral% (CAGE)	20	12257861	Gga_rs13635360	0.005578594	0.001960933	0.964679279	(CAGE)
cortical mineral% (CAGE)	20	12274040	Gga_rs13635366	-0.022063455	0.030400591	0.861584393	(CAGE)
cortical mineral% (CAGE)	20	12282354	Gga_rs14280447	-0.022063455	0.030400591	0.861584393	(CAGE)
cortical mineral% (CAGE)	20	12295623	Gga_rs14280460	-0.011894583	0.016325382	0.898330345	(CAGE)
cortical mineral% (CAGE)	20	12307878	GGaluGA181328	-0.011894583	0.016325382	0.898330345	(CAGE)
cortical mineral% (CAGE)	20	12321904	Gga_rs15179488	0.04525113	0.198276041	0.656115989	(CAGE)
cortical mineral% (CAGE)	20	12348209	Gga_rs16175225	-0.038597487	0.170546919	0.6796262	(CAGE)
cortical mineral% (CAGE)	20	12351688	Gga_rs16175226	-0.037643748	0.114439428	0.735145434	(CAGE)
cortical mineral% (CAGE)	20	12418376	Gga_rs16175340	-0.005473946	0.002658153	0.958881461	(CAGE)
cortical mineral% (CAGE)	20	12425914	Gga_rs15179545	-0.037715278	0.168669852	0.681296667	(CAGE)
cortical mineral% (CAGE)	20	12449109	Gga_rs16175376	0.053772739	0.218193206	0.640420066	(CAGE)
cortical mineral% (CAGE)	20	12455545	Gga_rs16175383	-0.123961346	1.933828531	0.164340192	(CAGE)
cortical mineral% (CAGE)	20	12455865	Gga_rs13635409	-0.123961346	1.933828531	0.164340192	(CAGE)
cortical mineral% (CAGE)	20	12468333	Gga_rs16175399	-0.123961346	1.933828531	0.164340192	(CAGE)
cortical mineral% (CAGE)	20	12478000	Gga_rs15179584	-0.133133528	2.233011785	0.135090294	(CAGE)
cortical mineral% (CAGE)	20	12485322	Gga_rs16175417	-0.133133528	2.233011785	0.135090294	(CAGE)
cortical mineral% (CAGE)	20	12486486	GGaluGA181405	-0.133133528	2.233011785	0.135090294	(CAGE)
cortical mineral% (CAGE)	20	12496323	GGaluGA181409	-0.080443776	0.881402736	0.347817769	(CAGE)
cortical mineral% (CAGE)	20	12509424	Gga_rs16175432	-0.080443776	0.881402736	0.347817769	(CAGE)
cortical mineral% (CAGE)	20	12540385	Gga_rs15179608	-0.127696557	1.962469704	0.161249434	(CAGE)
cortical mineral% (CAGE)	20	12549142	Gga_rs16009363	-0.127696557	1.962469704	0.161249434	(CAGE)
cortical mineral% (CAGE)	20	12559586	Gga_rs16175456	0.152805074	1.007259727	0.31556022	(CAGE)
cortical mineral% (CAGE)	20	12565695	Gga_rs15179611	0.032639201	0.12610795	0.722502082	(CAGE)
cortical mineral% (CAGE)	20	12595134	Gga_rs14280583	0.032639201	0.12610795	0.722502082	(CAGE)
cortical mineral% (CAGE)	20	12609606	GGaluGA181438	0.02952918	0.103055491	0.748193287	(CAGE)
cortical mineral% (CAGE)	20	12612700	GGaluGA181439	0.02952918	0.103055491	0.748193287	(CAGE)
cortical mineral% (CAGE)	20	12636554	GGaluGA181453	-0.067046368	0.561081441	0.453824842	(CAGE)
cortical mineral% (CAGE)	20	12646147	Gga_rs14280615	-0.067046368	0.561081441	0.453824842	(CAGE)
cortical mineral% (CAGE)	20	12655413	GGaluGA181466	0.023528155	0.064171098	0.800020827	(CAGE)
cortical mineral% (CAGE)	20	12668628	Gga_rs14280624	0.091416868	0.852122089	0.355952701	(CAGE)
cortical mineral% (CAGE)	20	12674818	Gga_rs15179640	0.040605821	0.180190024	0.671209987	(CAGE)
cortical mineral% (CAGE)	20	12717678	Gga_rs16175556	0.031567419	0.139955662	0.708325094	(CAGE)
cortical mineral% (CAGE)	20	12734525	Gga_rs14280638	0.031567419	0.139955662	0.708325094	(CAGE)
cortical mineral% (CAGE)	20	12749077	GGaluGA181482	0.150425133	1.014424615	0.313845167	(CAGE)
cortical mineral% (CAGE)	20	12753122	GGaluGA181485	0.112637756	0.579073899	0.446675552	(CAGE)
cortical mineral% (CAGE)	20	12768107	GGaluGA181488	-0.021497615	0.046085574	0.830020319	(CAGE)
cortical mineral% (CAGE)	20	12800105	Gga_rs15179669	0.029868537	0.094822401	0.758133724	(CAGE)
cortical mineral% (CAGE)	20	12834934	Gga_rs15179681	0.029868537	0.094822401	0.758133724	(CAGE)
cortical mineral% (CAGE)	20	12841071	Gga_rs15179688	0.029868537	0.094822401	0.758133724	(CAGE)
cortical mineral% (CAGE)	20	12844854	Gga_rs13795037	0.029868537	0.094822401	0.758133724	(CAGE)
cortical mineral% (CAGE)	20	12850206	GGaluGA181512	0.029868537	0.094822401	0.758133724	(CAGE)
cortical mineral% (CAGE)	20	12928992	Gga_rs13795055	0.029868537	0.094822401	0.758133724	(CAGE)
cortical mineral% (CAGE)	20	12950304	Gga_rs15179721	0.029868537	0.094822401	0.758133724	(CAGE)
cortical mineral% (CAGE)	20	12969737	GGaluGA181547	0.029868537	0.094822401	0.758133724	(CAGE)
cortical mineral% (CAGE)	20	12989865	Gga_rs15179742	0.038189069	0.15577346	0.693077982	(CAGE)
cortical mineral% (CAGE)	20	13002604	GGaluGA181556	0.091608299	1.023516332	0.311686375	(CAGE)
cortical mineral% (CAGE)	20	13011675	GGaluGA181561	0.038189069	0.15577346	0.693077982	(CAGE)
cortical mineral% (CAGE)	20	13013590	GGaluGA181565	0.038189069	0.15577346	0.693077982	(CAGE)
cortical mineral% (CAGE)	20	13043319	Gga_rs15179780	0.183784827	1.303196815	0.253630113	(CAGE)
cortical mineral% (CAGE)	20	13050560	Gga_rs15179785	0.183784827	1.303196815	0.253630113	(CAGE)
cortical mineral% (CAGE)	20	13061101	Gga_rs14280826	0.183784827	1.303196815	0.253630113	(CAGE)
cortical mineral% (CAGE)	20	13066422	Gga_rs15179820	0.183784827	1.303196815	0.253630113	(CAGE)
cortical mineral% (CAGE)	20	13074385	Gga_rs16175834	0.183784827	1.303196815	0.253630113	(CAGE)
cortical mineral% (CAGE)	20	13081372	Gga_rs15179837	0.183784827	1.303196815	0.253630113	(CAGE)
cortical mineral% (CAGE)	20	13091970	Gga_rs15179851	0.183784827	1.303196815	0.253630113	(CAGE)
cortical mineral% (CAGE)	20	13095107	Gga_rs13795119	0.183784827	1.303196815	0.253630113	(CAGE)
cortical mineral% (CAGE)	20	13109151	Gga_rs15179869	0.183784827	1.303196815	0.253630113	(CAGE)
cortical mineral% (CAGE)	20	13235945	Gga_rs15179893	0.021330488	0.054280419	0.815775705	(CAGE)
cortical mineral% (CAGE)	20	13249097	Gga_rs14280936	0.021330488	0.054280419	0.815775705	(CAGE)
cortical mineral% (CAGE)	20	13280935	Gga_rs16176052	0.021330488	0.054280419	0.815775705	(CAGE)
cortical mineral% (CAGE)	20	13287123	Gga_rs14280965	0.021330488	0.054280419	0.815775705	(CAGE)
cortical mineral% (CAGE)	20	13293409	Gga_rs16176083	0.021330488	0.054280419	0.815775705	(CAGE)
cortical mineral% (CAGE)	20	13299702	Gga_rs15179909	0.021330488	0.054280419	0.815775705	(CAGE)
cortical mineral% (CAGE)	20	13310137	GGaluGA181680	0.021330488	0.054280419	0.815775705	(CAGE)
cortical mineral% (CAGE)	20	13318472	Gga_rs16176117	0.013711247	0.006112132	0.937684769	(CAGE)
cortical mineral% (CAGE)	20	13325498	Gga_rs16176124	0.020840512	0.062325482	0.802857472	(CAGE)
cortical mineral% (CAGE)	20	13331888	Gga_rs14280976	0.021330488	0.054280419	0.815775705	(CAGE)
cortical mineral% (CAGE)	20	13353168	Gga_rs14280985	0.021330488	0.054280419	0.815775705	(CAGE)
cortical mineral% (CAGE)	20	13354921	GGaluGA181697	0.021330488	0.054280419	0.815775705	(CAGE)
cortical mineral% (CAGE)	20	13369298	Gga_rs15179931	0.012761863	0.019433146	0.889131845	(CAGE)
cortical mineral% (CAGE)	20	13376159	Gga_rs14280997	-0.035563372	0.213489301	0.644046165	(CAGE)
cortical mineral% (CAGE)	20	13383291	Gga_rs13795162	0.012761863	0.019433146	0.889131845	(CAGE)
cortical mineral% (CAGE)	20	13420901	Gga_rs13795166	0.012761863	0.019433146	0.889131845	(CAGE)
cortical mineral% (CAGE)	20	13428160	Gga_rs16176174	0.012761863	0.019433146	0.889131845	(CAGE)
cortical mineral% (CAGE)	20	13454208	Gga_rs16176193	0.013643212	0.026857539	0.869823487	(CAGE)
cortical mineral% (CAGE)	20	13454623	Gga_rs14281013	0.012761863	0.019433146	0.889131845	(CAGE)
cortical mineral% (CAGE)	20	13473417	Gga_rs13795174	0.012761863	0.019433146	0.889131845	(CAGE)
cortical mineral% (CAGE)	20	13504741	Gga_rs16176218	0.013711247	0.006112132	0.937684769	(CAGE)
cortical mineral% (CAGE)	20	13511041	Gga_rs16176234	0.013643212	0.026857539	0.869823487	(CAGE)
cortical mineral% (CAGE)	20	13525606	Gga_rs14281024	0.013711247	0.006112132	0.937684769	(CAGE)
cortical mineral% (CAGE)	20	13600639	Gga_rs16176268	0.013643212	0.026857539	0.869823487	(CAGE)
cortical mineral% (CAGE)	20	13624840	Gga_rs16176277	0.013711247	0.006112132	0.937684769	(CAGE)
cortical mineral% (CAGE)	20	13629230	Gga_rs16176284	0.013711247	0.006112132	0.937684769	(CAGE)
cortical mineral% (CAGE)	20	13668554	Gga_rs14281048	0.013711247	0.006112132	0.937684769	(CAGE)
cortical mineral% (CAGE)	20	13695014	Gga_rs14281055	0.013711247	0.006112132	0.937684769	(CAGE)
cortical mineral% (CAGE)	20	13728776	Gga_rs16176316	0.013711247	0.006112132	0.937684769	(CAGE)
cortical mineral% (CAGE)	20	13743320	Gga_rs16176323	0.013711247	0.006112132	0.937684769	(CAGE)
cortical mineral% (CAGE)	20	13793402	Gga_rs16176333	0.013711247	0.006112132	0.937684769	(CAGE)
cortical mineral% (CAGE)	20	13845155	Gga_rs13795178	0.013711247	0.006112132	0.937684769	(CAGE)
cortical mineral% (CAGE)	20	13854212	GGaluGA181772	0.013711247	0.006112132	0.937684769	(CAGE)
cortical mineral% (CAGE)	20	13864685	Gga_rs14281082	0.013711247	0.006112132	0.937684769	(CAGE)
cortical mineral% (CAGE)	20	13888931	GGaluGA181779	0.013711247	0.006112132	0.937684769	(CAGE)
cortical mineral% (CAGE)	21	114830	Gga_rs15179992	-0.006563582	0.00267682	0.958737464	(CAGE)
cortical mineral% (CAGE)	21	126525	GGaluGA181809	-0.006563582	0.00267682	0.958737464	(CAGE)
cortical mineral% (CAGE)	21	148008	Gga_rs15179996	-0.006563582	0.00267682	0.958737464	(CAGE)
cortical mineral% (CAGE)	21	152581	Gga_rs15179999	-0.006563582	0.00267682	0.958737464	(CAGE)
cortical mineral% (CAGE)	21	165940	Gga_rs10732124	-0.006563582	0.00267682	0.958737464	(CAGE)
cortical mineral% (CAGE)	21	180812	Gga_rs15180005	-0.006563582	0.00267682	0.958737464	(CAGE)
cortical mineral% (CAGE)	21	185769	Gga_rs15180007	-0.006563582	0.00267682	0.958737464	(CAGE)
cortical mineral% (CAGE)	21	193287	GGaluGA181823	-0.006563582	0.00267682	0.958737464	(CAGE)
cortical mineral% (CAGE)	21	220987	Gga_rs15180012	-0.006563582	0.00267682	0.958737464	(CAGE)
cortical mineral% (CAGE)	21	237218	Gga_rs15180023	-0.006563582	0.00267682	0.958737464	(CAGE)
cortical mineral% (CAGE)	21	266168	GGaluGA181840	-0.006563582	0.00267682	0.958737464	(CAGE)
cortical mineral% (CAGE)	21	279047	Gga_rs15180032	-0.006563582	0.00267682	0.958737464	(CAGE)
cortical mineral% (CAGE)	21	292803	Gga_rs15180041	-0.006563582	0.00267682	0.958737464	(CAGE)
cortical mineral% (CAGE)	21	306695	GGaluGA181852	-0.006563582	0.00267682	0.958737464	(CAGE)
cortical mineral% (CAGE)	21	322105	Gga_rs16176425	-0.006563582	0.00267682	0.958737464	(CAGE)
cortical mineral% (CAGE)	21	346876	Gga_rs14281111	-0.006563582	0.00267682	0.958737464	(CAGE)
cortical mineral% (CAGE)	21	347285	Gga_rs14281112	0.079604102	0.081968902	0.774646737	(CAGE)
cortical mineral% (CAGE)	21	354230	Gga_rs13602311	-0.006563582	0.00267682	0.958737464	(CAGE)
cortical mineral% (CAGE)	21	364402	GGaluGA181877	0.079604102	0.081968902	0.774646737	(CAGE)
cortical mineral% (CAGE)	21	370128	Gga_rs15180074	0.079604102	0.081968902	0.774646737	(CAGE)
cortical mineral% (CAGE)	21	376667	GGaluGA181890	-0.012136398	0.00754561	0.930778446	(CAGE)
cortical mineral% (CAGE)	21	382001	Gga_rs13602327	-0.006563582	0.00267682	0.958737464	(CAGE)
cortical mineral% (CAGE)	21	389134	Gga_rs16176466	-0.006563582	0.00267682	0.958737464	(CAGE)
cortical mineral% (CAGE)	21	404601	Gga_rs14281175	-0.012136398	0.00754561	0.930778446	(CAGE)
cortical mineral% (CAGE)	21	411608	Gga_rs16176524	-0.014078173	0.010534788	0.918249398	(CAGE)
cortical mineral% (CAGE)	21	424959	Gga_rs13602346	-0.02897123	0.039693974	0.842080121	(CAGE)
cortical mineral% (CAGE)	21	441054	Gga_rs15180179	-0.012136398	0.00754561	0.930778446	(CAGE)
cortical mineral% (CAGE)	21	448954	Gga_rs13602367	-0.012136398	0.00754561	0.930778446	(CAGE)
cortical mineral% (CAGE)	21	465284	Gga_rs14281241	0.079604102	0.081968902	0.774646737	(CAGE)
cortical mineral% (CAGE)	21	470097	GGaluGA181968	-0.069080195	0.344704467	0.55712622	(CAGE)
cortical mineral% (CAGE)	21	471137	Gga_rs14281248	-0.069080195	0.344704467	0.55712622	(CAGE)
cortical mineral% (CAGE)	21	479512	Gga_rs14281254	-0.066077617	0.379222396	0.538019691	(CAGE)
cortical mineral% (CAGE)	21	495095	Gga_rs14281291	-0.069080195	0.344704467	0.55712622	(CAGE)
cortical mineral% (CAGE)	21	501059	Gga_rs16176687	0.061940906	0.291619128	0.589184819	(CAGE)
cortical mineral% (CAGE)	21	505334	Gga_rs16176704	0.061940906	0.291619128	0.589184819	(CAGE)
cortical mineral% (CAGE)	21	519786	Gga_rs15180242	0.061940906	0.291619128	0.589184819	(CAGE)
cortical mineral% (CAGE)	21	548653	Gga_rs14281352	-0.069080195	0.344704467	0.55712622	(CAGE)
cortical mineral% (CAGE)	21	554935	Gga_rs16176753	-0.069080195	0.344704467	0.55712622	(CAGE)
cortical mineral% (CAGE)	21	561018	GGaluGA182017	-0.069080195	0.344704467	0.55712622	(CAGE)
cortical mineral% (CAGE)	21	569069	GGaluGA182022	0.001692291	0.000167875	0.98966236	(CAGE)
cortical mineral% (CAGE)	21	587991	GGaluGA001453	0.001692291	0.000167875	0.98966236	(CAGE)
cortical mineral% (CAGE)	21	588128	GGaluGA001452	0.001692291	0.000167875	0.98966236	(CAGE)
cortical mineral% (CAGE)	21	650853	GGaluGA182048	0.019770568	0.022484081	0.880806487	(CAGE)
cortical mineral% (CAGE)	21	653082	Gga_rs13602420	0.019770568	0.022484081	0.880806487	(CAGE)
cortical mineral% (CAGE)	21	663584	Gga_rs15180289	0.019770568	0.022484081	0.880806487	(CAGE)
cortical mineral% (CAGE)	21	690261	Gga_rs16176890	-0.020764924	0.025490514	0.873150889	(CAGE)
cortical mineral% (CAGE)	21	700385	Gga_rs14281396	-0.069401839	0.365429732	0.545506056	(CAGE)
cortical mineral% (CAGE)	21	711297	GGaluGA182110	0.04176002	0.128966917	0.719505589	(CAGE)
cortical mineral% (CAGE)	21	728649	GGaluGA182118	-0.053557063	0.215397309	0.642569542	(CAGE)
cortical mineral% (CAGE)	21	742229	Gga_rs16176985	-0.012699691	0.011845063	0.913333341	(CAGE)
cortical mineral% (CAGE)	21	764293	Gga_rs14281428	-0.05630287	0.272278649	0.601807315	(CAGE)
cortical mineral% (CAGE)	21	771582	Gga_rs15180341	0.158603638	0.499293974	0.479810508	(CAGE)
cortical mineral% (CAGE)	21	775353	GGaluGA182155	-0.111749051	0.888833135	0.345793713	(CAGE)
cortical mineral% (CAGE)	21	798189	GGaluGA182177	-0.158603638	0.499293974	0.479810508	(CAGE)
cortical mineral% (CAGE)	21	804327	Gga_rs14281466	0.055166269	0.171474442	0.678804735	(CAGE)
cortical mineral% (CAGE)	21	814656	Gga_rs14281496	0.023335734	0.039402171	0.842654041	(CAGE)
cortical mineral% (CAGE)	21	825636	Gga_rs16177081	-0.111749051	0.888833135	0.345793713	(CAGE)
cortical mineral% (CAGE)	21	830809	Gga_rs16177106	0.055166269	0.171474442	0.678804735	(CAGE)
cortical mineral% (CAGE)	21	831642	GGaluGA182196	0.055166269	0.171474442	0.678804735	(CAGE)
cortical mineral% (CAGE)	21	849651	GGaluGA182212	-0.030766993	0.074230623	0.785273745	(CAGE)
cortical mineral% (CAGE)	21	868748	GGaluGA182224	-0.157588062	1.537333141	0.215015199	(CAGE)
cortical mineral% (CAGE)	21	873442	GGaluGA182228	-0.044822797	0.173506476	0.677014109	(CAGE)
cortical mineral% (CAGE)	21	881570	Gga_rs15180461	-0.044822797	0.173506476	0.677014109	(CAGE)
cortical mineral% (CAGE)	21	883793	Gga_rs16177162	0.138035539	0.848540924	0.356965431	(CAGE)
cortical mineral% (CAGE)	21	895453	Gga_rs14281565	0.299176801	2.348837135	0.125376503	(CAGE)
cortical mineral% (CAGE)	21	902650	Gga_rs16177188	0.299176801	2.348837135	0.125376503	(CAGE)
cortical mineral% (CAGE)	21	909354	Gga_rs14281575	-0.111761913	0.937431513	0.332939267	(CAGE)
cortical mineral% (CAGE)	21	922045	GGaluGA182254	-0.075114054	0.440392824	0.506932917	(CAGE)
cortical mineral% (CAGE)	21	931298	Gga_rs14281597	0.309711573	2.625006123	0.105192099	(CAGE)
cortical mineral% (CAGE)	21	957819	Gga_rs16177264	-0.075114054	0.440392824	0.506932917	(CAGE)
cortical mineral% (CAGE)	21	961812	Gga_rs13602473	-0.075114054	0.440392824	0.506932917	(CAGE)
cortical mineral% (CAGE)	21	983746	GGaluGA182305	-0.075114054	0.440392824	0.506932917	(CAGE)
cortical mineral% (CAGE)	21	995193	Gga_rs14281648	0.030178408	0.077773816	0.780337246	(CAGE)
cortical mineral% (CAGE)	21	1007948	GGaluGA182329	0.025295432	0.054609891	0.81522752	(CAGE)
cortical mineral% (CAGE)	21	1014104	Gga_rs15180538	0.025295432	0.054609891	0.81522752	(CAGE)
cortical mineral% (CAGE)	21	1019540	Gga_rs16177390	0.309711573	2.625006123	0.105192099	(CAGE)
cortical mineral% (CAGE)	21	1025366	Gga_rs14281711	0.025295432	0.054609891	0.81522752	(CAGE)
cortical mineral% (CAGE)	21	1055438	Gga_rs15180600	0.006967838	0.003479973	0.95295904	(CAGE)
cortical mineral% (CAGE)	21	1056638	GGaluGA182388	0.309711573	2.625006123	0.105192099	(CAGE)
cortical mineral% (CAGE)	21	1096608	Gga_rs15180652	0.059510311	0.224444825	0.635673856	(CAGE)
cortical mineral% (CAGE)	21	1102439	Gga_rs16177487	0.309711573	2.625006123	0.105192099	(CAGE)
cortical mineral% (CAGE)	21	1109239	Gga_rs16177493	0.390480661	4.029908809	0.044700357	(CAGE)
cortical mineral% (CAGE)	21	1123517	Gga_rs16177511	-0.122903296	0.95203931	0.329200751	(CAGE)
cortical mineral% (CAGE)	21	1138905	Gga_rs16177519	-0.28958172	4.138202535	0.041925666	(CAGE)
cortical mineral% (CAGE)	21	1149571	Gga_rs16177523	-0.122903296	0.95203931	0.329200751	(CAGE)
cortical mineral% (CAGE)	21	1183784	Gga_rs16177604	-0.016825375	0.005950847	0.938510795	(CAGE)
cortical mineral% (CAGE)	21	1189422	Gga_rs15180743	-0.084610691	0.607875514	0.43558884	(CAGE)
cortical mineral% (CAGE)	21	1200628	Gga_rs13602569	0.000636167	8.99E-06	0.99760706	(CAGE)
cortical mineral% (CAGE)	21	1227552	Gga_rs16177666	-0.293352081	3.181711147	0.074466709	(CAGE)
cortical mineral% (CAGE)	21	1233161	GGaluGA182481	0.14667604	3.181711147	0.074466709	(CAGE)
cortical mineral% (CAGE)	21	1252146	Gga_rs15180775	-0.183050964	1.978418525	0.159557111	(CAGE)
cortical mineral% (CAGE)	21	1253823	GGaluGA182488	-0.183050964	1.978418525	0.159557111	(CAGE)
cortical mineral% (CAGE)	21	1275640	GGaluGA182504	-0.113486827	0.817252257	0.365984768	(CAGE)
cortical mineral% (CAGE)	21	1285365	Gga_rs15180847	-0.125409792	0.77695068	0.378075356	(CAGE)
cortical mineral% (CAGE)	21	1285936	Gga_rs15180851	0.018150108	0.018224049	0.892614658	(CAGE)
cortical mineral% (CAGE)	21	1293534	GGaluGA182516	0.060450379	0.353412539	0.552187702	(CAGE)
cortical mineral% (CAGE)	21	1310172	Gga_rs13602596	0.019156958	0.0350263	0.851540561	(CAGE)
cortical mineral% (CAGE)	21	1314028	GGaluGA182531	-0.011491969	0.013477094	0.907580513	(CAGE)
cortical mineral% (CAGE)	21	1333783	Gga_rs16177741	0.288286076	0.866514221	0.351922131	(CAGE)
cortical mineral% (CAGE)	21	1342253	GGaluGA182540	0.048862403	0.229925869	0.631578801	(CAGE)
cortical mineral% (CAGE)	21	1358824	GGaluGA182557	0.114828402	0.868719868	0.351309947	(CAGE)
cortical mineral% (CAGE)	21	1362101	Gga_rs14282012	0.114828402	0.868719868	0.351309947	(CAGE)
cortical mineral% (CAGE)	21	1376476	Gga_rs15180941	0.114828402	0.868719868	0.351309947	(CAGE)
cortical mineral% (CAGE)	21	1384748	Gga_rs16177779	-0.00830438	0.004214425	0.94823881	(CAGE)
cortical mineral% (CAGE)	21	1400661	Gga_rs16177811	0.048862403	0.229925869	0.631578801	(CAGE)
cortical mineral% (CAGE)	21	1419518	Gga_rs14282027	0.048862403	0.229925869	0.631578801	(CAGE)
cortical mineral% (CAGE)	21	1424689	Gga_rs15180960	0.048862403	0.229925869	0.631578801	(CAGE)
cortical mineral% (CAGE)	21	1440800	Gga_rs14282059	0.038724437	0.164863981	0.684717282	(CAGE)
cortical mineral% (CAGE)	21	1453662	Gga_rs14282072	0.193055227	1.280820722	0.257746492	(CAGE)
cortical mineral% (CAGE)	21	1465235	GGaluGA182611	0.038724437	0.164863981	0.684717282	(CAGE)
cortical mineral% (CAGE)	21	1469732	GGaluGA182618	0.086889024	0.946558691	0.330596802	(CAGE)
cortical mineral% (CAGE)	21	1483237	GGaluGA182620	-0.039587029	0.148435784	0.700034683	(CAGE)
cortical mineral% (CAGE)	21	1489909	Gga_rs14282097	-0.130956716	1.591698801	0.20708359	(CAGE)
cortical mineral% (CAGE)	21	1494546	Gga_rs14282099	-0.057101507	0.314243958	0.575087525	(CAGE)
cortical mineral% (CAGE)	21	1504053	Gga_rs14282115	0.038724437	0.164863981	0.684717282	(CAGE)
cortical mineral% (CAGE)	21	1511707	Gga_rs14282122	-0.058705053	0.328890899	0.566312898	(CAGE)
cortical mineral% (CAGE)	21	1519780	Gga_rs13602662	0.087570801	0.962696276	0.326508487	(CAGE)
cortical mineral% (CAGE)	21	1532395	Gga_rs16177953	-0.058705053	0.328890899	0.566312898	(CAGE)
cortical mineral% (CAGE)	21	1541423	Gga_rs14282144	0.039682274	0.172872932	0.677571062	(CAGE)
cortical mineral% (CAGE)	21	1549206	Gga_rs14282165	-0.058705053	0.328890899	0.566312898	(CAGE)
cortical mineral% (CAGE)	21	1553592	Gga_rs16177992	-0.058705053	0.328890899	0.566312898	(CAGE)
cortical mineral% (CAGE)	21	1576077	GGaluGA182652	-0.043145978	0.178751254	0.672448597	(CAGE)
cortical mineral% (CAGE)	21	1588465	Gga_rs14282235	0.193055227	1.280820722	0.257746492	(CAGE)
cortical mineral% (CAGE)	21	1595291	Gga_rs14282241	-0.116501413	1.256503467	0.262313976	(CAGE)
cortical mineral% (CAGE)	21	1597967	Gga_rs14282258	0.032103231	0.113031926	0.736718386	(CAGE)
cortical mineral% (CAGE)	21	1609450	Gga_rs14282264	-0.043145978	0.178751254	0.672448597	(CAGE)
cortical mineral% (CAGE)	21	1610627	Gga_rs14282267	0.032103231	0.113031926	0.736718386	(CAGE)
cortical mineral% (CAGE)	21	1625496	Gga_rs14282282	0.193055227	1.280820722	0.257746492	(CAGE)
cortical mineral% (CAGE)	21	1634402	Gga_rs14282300	0.193055227	1.280820722	0.257746492	(CAGE)
cortical mineral% (CAGE)	21	1641042	Gga_rs16178040	0.009971728	0.006196748	0.937255794	(CAGE)
cortical mineral% (CAGE)	21	1642483	GGaluGA182667	-0.043145978	0.178751254	0.672448597	(CAGE)
cortical mineral% (CAGE)	21	1661974	Gga_rs14282326	0.032103231	0.113031926	0.736718386	(CAGE)
cortical mineral% (CAGE)	21	1665571	Gga_rs16178063	-0.116501413	1.256503467	0.262313976	(CAGE)
cortical mineral% (CAGE)	21	1671973	Gga_rs14282338	0.092665214	0.671755674	0.412440168	(CAGE)
cortical mineral% (CAGE)	21	1680933	Gga_rs13602740	0.115472073	1.075011167	0.299816279	(CAGE)
cortical mineral% (CAGE)	21	1683410	Gga_rs14282344	0.115472073	1.075011167	0.299816279	(CAGE)
cortical mineral% (CAGE)	21	1688186	Gga_rs14282348	0.115472073	1.075011167	0.299816279	(CAGE)
cortical mineral% (CAGE)	21	1701776	Gga_rs14282362	-0.116501413	1.256503467	0.262313976	(CAGE)
cortical mineral% (CAGE)	21	1720226	Gga_rs13602751	-0.048659285	0.239150157	0.624820591	(CAGE)
cortical mineral% (CAGE)	21	1725440	GGaluGA182691	0.16298419	2.150453416	0.142527793	(CAGE)
cortical mineral% (CAGE)	21	1730084	GGaluGA182694	-0.027948862	0.127132361	0.721424033	(CAGE)
cortical mineral% (CAGE)	21	1735769	GGaluGA182699	0.196266553	3.317226637	0.06855739	(CAGE)
cortical mineral% (CAGE)	21	1746630	Gga_rs15181208	-0.036058793	0.131897182	0.716473028	(CAGE)
cortical mineral% (CAGE)	21	1752747	GGaluGA182701	-0.008327347	0.007417575	0.931366775	(CAGE)
cortical mineral% (CAGE)	21	1759407	GGaluGA182707	0.196266553	3.317226637	0.06855739	(CAGE)
cortical mineral% (CAGE)	21	1766347	Gga_rs16178132	0.16298419	2.150453416	0.142527793	(CAGE)
cortical mineral% (CAGE)	21	1773540	GGaluGA182718	-0.05078986	0.402419021	0.525842611	(CAGE)
cortical mineral% (CAGE)	21	1788253	Gga_rs15181242	-0.244425924	3.940446505	0.047138264	(CAGE)
cortical mineral% (CAGE)	21	1802709	Gga_rs15181251	-0.186583577	2.308410308	0.128675589	(CAGE)
cortical mineral% (CAGE)	21	1808590	Gga_rs15181258	0.11617564	0.913415303	0.339209859	(CAGE)
cortical mineral% (CAGE)	21	1816283	Gga_rs14282431	-0.05078986	0.402419021	0.525842611	(CAGE)
cortical mineral% (CAGE)	21	1822379	Gga_rs13602775	-0.186583577	2.308410308	0.128675589	(CAGE)
cortical mineral% (CAGE)	21	1825927	Gga_rs16178210	-0.186583577	2.308410308	0.128675589	(CAGE)
cortical mineral% (CAGE)	21	1839266	Gga_rs16178237	-0.186583577	2.308410308	0.128675589	(CAGE)
cortical mineral% (CAGE)	21	1856684	Gga_rs15181317	-0.186583577	2.308410308	0.128675589	(CAGE)
cortical mineral% (CAGE)	21	1863455	GGaluGA182739	-0.010036214	0.011033894	0.91634221	(CAGE)
cortical mineral% (CAGE)	21	1881669	GGaluGA182748	-0.010036214	0.011033894	0.91634221	(CAGE)
cortical mineral% (CAGE)	21	1889518	Gga_rs15181349	-0.010036214	0.011033894	0.91634221	(CAGE)
cortical mineral% (CAGE)	21	1891223	Gga_rs14282509	-0.010036214	0.011033894	0.91634221	(CAGE)
cortical mineral% (CAGE)	21	1911115	Gga_rs15181372	0.101069503	0.479346323	0.488718555	(CAGE)
cortical mineral% (CAGE)	21	1927874	Gga_rs14282534	-0.049483551	0.250857229	0.616472122	(CAGE)
cortical mineral% (CAGE)	21	1938361	GGaluGA182786	-0.079298304	0.690513082	0.405989917	(CAGE)
cortical mineral% (CAGE)	21	1946127	Gga_rs15181406	-0.049483551	0.250857229	0.616472122	(CAGE)
cortical mineral% (CAGE)	21	1953440	Gga_rs14282539	-0.088130521	1.215728522	0.270200563	(CAGE)
cortical mineral% (CAGE)	21	1963381	GGaluGA182807	0.134812829	2.416468086	0.120065363	(CAGE)
cortical mineral% (CAGE)	21	1974952	Gga_rs16178408	0.134812829	2.416468086	0.120065363	(CAGE)
cortical mineral% (CAGE)	21	1976557	GGaluGA182811	0.070842991	0.256787925	0.612335531	(CAGE)
cortical mineral% (CAGE)	21	2003719	Gga_rs15181428	-0.069781983	0.727436119	0.393715506	(CAGE)
cortical mineral% (CAGE)	21	2016461	Gga_rs15181449	0.228003639	6.058986848	0.013835704	(CAGE)
cortical mineral% (CAGE)	21	2018003	GGaluGA182819	0.146314171	2.050449906	0.152161219	(CAGE)
cortical mineral% (CAGE)	21	2027493	GGaluGA182827	0.153186877	1.588331267	0.207564711	(CAGE)
cortical mineral% (CAGE)	21	2034028	GGaluGA182830	0.013692903	0.021851112	0.882483866	(CAGE)
cortical mineral% (CAGE)	21	2059106	Gga_rs16178504	0.060101954	0.385545164	0.534650397	(CAGE)
cortical mineral% (CAGE)	21	2063502	GGaluGA182847	0.060101954	0.385545164	0.534650397	(CAGE)
cortical mineral% (CAGE)	21	2080830	GGaluGA182866	0.060101954	0.385545164	0.534650397	(CAGE)
cortical mineral% (CAGE)	21	2100650	GGaluGA182883	0.075270717	0.76900152	0.380526118	(CAGE)
cortical mineral% (CAGE)	21	2105518	Gga_rs15181527	0.075270717	0.76900152	0.380526118	(CAGE)
cortical mineral% (CAGE)	21	2114035	GGaluGA182905	0.060101954	0.385545164	0.534650397	(CAGE)
cortical mineral% (CAGE)	21	2124424	Gga_rs14282658	0.052753381	0.297693436	0.585332055	(CAGE)
cortical mineral% (CAGE)	21	2132153	GGaluGA182911	-0.106819406	1.517979715	0.217925479	(CAGE)
cortical mineral% (CAGE)	21	2134231	Gga_rs14282688	0.052753381	0.297693436	0.585332055	(CAGE)
cortical mineral% (CAGE)	21	2142563	Gga_rs15181551	0.038414447	0.174572909	0.67607929	(CAGE)
cortical mineral% (CAGE)	21	2149496	Gga_rs15181561	0.055667613	0.365275446	0.545590886	(CAGE)
cortical mineral% (CAGE)	21	2154568	GGaluGA182928	0.003045087	0.001133582	0.973141336	(CAGE)
cortical mineral% (CAGE)	21	2156630	Gga_rs16178648	0.003045087	0.001133582	0.973141336	(CAGE)
cortical mineral% (CAGE)	21	2163934	GGaluGA182938	-0.002728793	0.000892951	0.976160937	(CAGE)
cortical mineral% (CAGE)	21	2183581	GGaluGA182965	0.10144412	0.704990996	0.401111712	(CAGE)
cortical mineral% (CAGE)	21	2189338	Gga_rs16178677	0.10144412	0.704990996	0.401111712	(CAGE)
cortical mineral% (CAGE)	21	2213711	Gga_rs15181655	0.041296662	0.129762379	0.718678539	(CAGE)
cortical mineral% (CAGE)	21	2226332	Gga_rs14282755	0.060690757	0.506036653	0.476859611	(CAGE)
cortical mineral% (CAGE)	21	2250912	Gga_rs16178763	0.042517891	0.250863911	0.616467427	(CAGE)
cortical mineral% (CAGE)	21	2261129	Gga_rs14282818	0.051345619	0.368442142	0.543854661	(CAGE)
cortical mineral% (CAGE)	21	2272043	Gga_rs10725053	0.040224629	0.227521556	0.633367678	(CAGE)
cortical mineral% (CAGE)	21	2281365	GGaluGA183058	-0.19018275	2.438618942	0.118380409	(CAGE)
cortical mineral% (CAGE)	21	2291434	Gga_rs16708880	0.046872366	0.310639446	0.57728806	(CAGE)
cortical mineral% (CAGE)	21	2291641	Gga_rs14708019	0.046872366	0.310639446	0.57728806	(CAGE)
cortical mineral% (CAGE)	21	2298298	Gga_rs16178822	0.046872366	0.310639446	0.57728806	(CAGE)
cortical mineral% (CAGE)	21	2313856	GGaluGA183087	-0.179923461	2.168386843	0.140873942	(CAGE)
cortical mineral% (CAGE)	21	2329483	Gga_rs15181767	0.066006675	0.632168721	0.426560927	(CAGE)
cortical mineral% (CAGE)	21	2338274	Gga_rs13602973	0.008688589	0.005648976	0.940087674	(CAGE)
cortical mineral% (CAGE)	21	2341466	Gga_rs14282901	0.008688589	0.005648976	0.940087674	(CAGE)
cortical mineral% (CAGE)	21	2356604	Gga_rs15181815	-0.010874786	0.008719437	0.925603326	(CAGE)
cortical mineral% (CAGE)	21	2378321	GGaluGA183128	0.087481291	1.095579593	0.29523825	(CAGE)
cortical mineral% (CAGE)	21	2380174	GGaluGA183132	0.087481291	1.095579593	0.29523825	(CAGE)
cortical mineral% (CAGE)	21	2388356	GGaluGA183136	0.086159105	1.056665585	0.303976922	(CAGE)
cortical mineral% (CAGE)	21	2400429	GGaluGA183143	-0.035893329	0.080811557	0.776200612	(CAGE)
cortical mineral% (CAGE)	21	2423973	Gga_rs15181883	0.127587173	1.171906886	0.279009773	(CAGE)
cortical mineral% (CAGE)	21	2433700	GGaluGA183181	0.034305109	0.142305179	0.706000023	(CAGE)
cortical mineral% (CAGE)	21	2441520	Gga_rs15181916	0.055410798	0.419107932	0.517382505	(CAGE)
cortical mineral% (CAGE)	21	2446668	Gga_rs10729558	0.02229588	0.03187583	0.858300453	(CAGE)
cortical mineral% (CAGE)	21	2459100	GGaluGA183204	-0.039183968	0.087019359	0.768001184	(CAGE)
cortical mineral% (CAGE)	21	2465976	Gga_rs16178953	-0.102994855	1.188684744	0.27559502	(CAGE)
cortical mineral% (CAGE)	21	2477092	Gga_rs15181956	-0.205887456	2.543652401	0.110738359	(CAGE)
cortical mineral% (CAGE)	21	2481678	GGaluGA183218	-0.171827912	2.830861024	0.092468771	(CAGE)
cortical mineral% (CAGE)	21	2491429	Gga_rs13603045	-0.034618079	0.092392878	0.761156866	(CAGE)
cortical mineral% (CAGE)	21	2501222	GGaluGA183233	-0.159717405	2.226125861	0.135693711	(CAGE)
cortical mineral% (CAGE)	21	2508226	GGaluGA183243	-0.122149332	1.726781553	0.188822445	(CAGE)
cortical mineral% (CAGE)	21	2517093	Gga_rs14283075	-0.021277166	0.034638146	0.852355942	(CAGE)
cortical mineral% (CAGE)	21	2524589	GGaluGA183251	-0.060670143	0.347284414	0.555654398	(CAGE)
cortical mineral% (CAGE)	21	2528622	GGaluGA183255	-0.060670143	0.347284414	0.555654398	(CAGE)
cortical mineral% (CAGE)	21	2556446	GGaluGA183275	-0.135524619	2.107140664	0.14661304	(CAGE)
cortical mineral% (CAGE)	21	2564046	Gga_rs14283118	-0.152847643	2.875213415	0.089953049	(CAGE)
cortical mineral% (CAGE)	21	2568751	GGaluGA183285	-0.248865646	4.020757448	0.044943525	(CAGE)
cortical mineral% (CAGE)	21	2573837	GGaluGA183292	-0.128850829	1.807566958	0.178800372	(CAGE)
cortical mineral% (CAGE)	21	2581565	Gga_rs15182089	-0.295881685	3.876923813	0.048954175	(CAGE)
cortical mineral% (CAGE)	21	2597737	Gga_rs14283164	-0.290578294	3.77900165	0.051899618	(CAGE)
cortical mineral% (CAGE)	21	2601327	GGaluGA183305	-0.265231386	3.204795525	0.073422686	(CAGE)
cortical mineral% (CAGE)	21	2613154	Gga_rs15182112	-0.055921214	0.181366421	0.67020158	(CAGE)
cortical mineral% (CAGE)	21	2632026	Gga_rs16179150	-0.093803984	1.345680337	0.246034708	(CAGE)
cortical mineral% (CAGE)	21	2646398	Gga_rs15182148	-0.049630597	0.270396423	0.603065972	(CAGE)
cortical mineral% (CAGE)	21	2671800	Gga_rs15182162	-0.016432652	0.041996712	0.83762604	(CAGE)
cortical mineral% (CAGE)	21	2677719	Gga_rs16179253	-0.040995855	0.188770114	0.663942218	(CAGE)
cortical mineral% (CAGE)	21	2692274	Gga_rs16179262	-0.028291266	0.048762847	0.825230166	(CAGE)
cortical mineral% (CAGE)	21	2695634	Gga_rs13603100	-0.028291266	0.048762847	0.825230166	(CAGE)
cortical mineral% (CAGE)	21	2703021	Gga_rs16179279	0.009792999	0.006796082	0.934298138	(CAGE)
cortical mineral% (CAGE)	21	2717087	Gga_rs15182197	-0.060745617	0.355516203	0.551007029	(CAGE)
cortical mineral% (CAGE)	21	2718563	Gga_rs16179306	-0.060745617	0.355516203	0.551007029	(CAGE)
cortical mineral% (CAGE)	21	2728894	Gga_rs16179311	-0.01370825	0.013129833	0.908773688	(CAGE)
cortical mineral% (CAGE)	21	2730215	Gga_rs14283310	-0.046574826	0.102431218	0.748931357	(CAGE)
cortical mineral% (CAGE)	21	2738211	GGaluGA183373	-0.191046346	1.890082571	0.169192609	(CAGE)
cortical mineral% (CAGE)	21	2744638	Gga_rs16179335	0.109479117	1.571921624	0.209928167	(CAGE)
cortical mineral% (CAGE)	21	2754223	GGaluGA183387	-0.020686419	0.004425885	0.946958004	(CAGE)
cortical mineral% (CAGE)	21	2760476	Gga_rs15182225	-0.054537569	0.23923759	0.62475731	(CAGE)
cortical mineral% (CAGE)	21	2766386	GGaluGA183404	-0.071751076	0.555730313	0.455985698	(CAGE)
cortical mineral% (CAGE)	21	2769346	GGaluGA183408	-0.095404505	1.387876019	0.238764117	(CAGE)
cortical mineral% (CAGE)	21	2802450	Gga_rs14283356	-0.115006418	1.975104648	0.159907073	(CAGE)
cortical mineral% (CAGE)	21	2814096	Gga_rs15182302	-0.150357546	2.384034204	0.122580629	(CAGE)
cortical mineral% (CAGE)	21	2822753	Gga_rs13603124	0.099684335	1.593226739	0.206865728	(CAGE)
cortical mineral% (CAGE)	21	2840073	Gga_rs14283381	0.025715117	0.084715695	0.771005732	(CAGE)
cortical mineral% (CAGE)	21	2844704	GGaluGA183436	0.052702163	0.351061885	0.553512638	(CAGE)
cortical mineral% (CAGE)	21	2863039	Gga_rs14283409	-0.253514447	3.227466249	0.072412645	(CAGE)
cortical mineral% (CAGE)	21	2884968	Gga_rs14283425	-0.039421884	0.162406609	0.686950406	(CAGE)
cortical mineral% (CAGE)	21	2894065	Gga_rs14283450	-0.015441795	0.024427859	0.875801174	(CAGE)
cortical mineral% (CAGE)	21	2897904	GGaluGA183505	-0.010054331	0.010370533	0.918886998	(CAGE)
cortical mineral% (CAGE)	21	2901952	Gga_rs14283454	-0.010054331	0.010370533	0.918886998	(CAGE)
cortical mineral% (CAGE)	21	2910946	Gga_rs15182420	0.039031278	0.126513763	0.722074433	(CAGE)
cortical mineral% (CAGE)	21	2924127	GGaluGA183529	0.080608078	0.526918195	0.467905404	(CAGE)
cortical mineral% (CAGE)	21	2966811	Gga_rs14283481	0.11501193	1.001734115	0.316891266	(CAGE)
cortical mineral% (CAGE)	21	2973194	Gga_rs13808377	0.11501193	1.001734115	0.316891266	(CAGE)
cortical mineral% (CAGE)	21	2993479	GGaluGA183578	0.094193497	0.709904467	0.399475528	(CAGE)
cortical mineral% (CAGE)	21	3003837	Gga_rs14283513	0.11501193	1.001734115	0.316891266	(CAGE)
cortical mineral% (CAGE)	21	3009132	GGaluGA183586	0.089680943	0.104677477	0.746287086	(CAGE)
cortical mineral% (CAGE)	21	3025885	GGaluGA183610	0.11501193	1.001734115	0.316891266	(CAGE)
cortical mineral% (CAGE)	21	3039521	Gga_rs10729173	0.100409683	0.767899941	0.380867507	(CAGE)
cortical mineral% (CAGE)	21	3064138	Gga_rs14283568	-0.06614119	0.345569742	0.55663177	(CAGE)
cortical mineral% (CAGE)	21	3070194	Gga_rs15182570	-0.05486745	0.23700332	0.626378903	(CAGE)
cortical mineral% (CAGE)	21	3081402	Gga_rs15182575	-0.079505915	0.499109946	0.479891466	(CAGE)
cortical mineral% (CAGE)	21	3084279	GGaluGA183644	0.188858313	0.327619047	0.567064454	(CAGE)
cortical mineral% (CAGE)	21	3120745	GGaluGA183660	-0.100494153	0.820854963	0.364930313	(CAGE)
cortical mineral% (CAGE)	21	3137765	GGaluGA183663	0.24976247	0.653556283	0.418844078	(CAGE)
cortical mineral% (CAGE)	21	3152826	Gga_rs16179782	0.24976247	0.653556283	0.418844078	(CAGE)
cortical mineral% (CAGE)	21	3204794	GGaluGA183721	0.24976247	0.653556283	0.418844078	(CAGE)
cortical mineral% (CAGE)	21	3230768	Gga_rs14283688	0.24976247	0.653556283	0.418844078	(CAGE)
cortical mineral% (CAGE)	21	3275700	GGaluGA183782	-0.000479539	1.76E-05	0.996654533	(CAGE)
cortical mineral% (CAGE)	21	3281624	Gga_rs13603297	-0.03576264	0.094796154	0.758166156	(CAGE)
cortical mineral% (CAGE)	21	3288916	GGaluGA183804	0.24976247	0.653556283	0.418844078	(CAGE)
cortical mineral% (CAGE)	21	3310892	GGaluGA183832	0.24976247	0.653556283	0.418844078	(CAGE)
cortical mineral% (CAGE)	21	3330085	GGaluGA183855	0.24976247	0.653556283	0.418844078	(CAGE)
cortical mineral% (CAGE)	21	3341105	Gga_rs15182851	0.004629421	0.003139513	0.955316827	(CAGE)
cortical mineral% (CAGE)	21	3355051	GGaluGA183875	-0.013880206	0.026865353	0.869804721	(CAGE)
cortical mineral% (CAGE)	21	3371908	Gga_rs14283781	0.026830665	0.102775591	0.748523903	(CAGE)
cortical mineral% (CAGE)	21	3371980	Gga_rs14283782	0.026830665	0.102775591	0.748523903	(CAGE)
cortical mineral% (CAGE)	21	3389231	Gga_rs15182880	-0.001577416	0.000347288	0.985131755	(CAGE)
cortical mineral% (CAGE)	21	3396146	Gga_rs15182886	-0.001577416	0.000347288	0.985131755	(CAGE)
cortical mineral% (CAGE)	21	3398781	GGaluGA183888	-0.001577416	0.000347288	0.985131755	(CAGE)
cortical mineral% (CAGE)	21	3406634	Gga_rs14283807	-0.011217018	0.017581607	0.894513171	(CAGE)
cortical mineral% (CAGE)	21	3416720	Gga_rs14283837	-0.011217018	0.017581607	0.894513171	(CAGE)
cortical mineral% (CAGE)	21	3427926	Gga_rs15182901	0.045266832	0.162926469	0.686476356	(CAGE)
cortical mineral% (CAGE)	21	3430638	GGaluGA183910	-0.03576264	0.094796154	0.758166156	(CAGE)
cortical mineral% (CAGE)	21	3444697	Gga_rs14283854	-0.056035601	0.247309939	0.618975634	(CAGE)
cortical mineral% (CAGE)	21	3455652	Gga_rs16180150	-0.061679884	0.579311305	0.446582394	(CAGE)
cortical mineral% (CAGE)	21	3466786	GGaluGA183929	-0.059586469	0.296354488	0.586176907	(CAGE)
cortical mineral% (CAGE)	21	3474118	GGaluGA183934	-0.085425565	1.095766319	0.295197101	(CAGE)
cortical mineral% (CAGE)	21	3474306	Gga_rs16180161	-0.085425565	1.095766319	0.295197101	(CAGE)
cortical mineral% (CAGE)	21	3492134	Gga_rs13603386	-0.086096058	1.099025664	0.29448003	(CAGE)
cortical mineral% (CAGE)	21	3511303	Gga_rs16180240	-0.086096058	1.099025664	0.29448003	(CAGE)
cortical mineral% (CAGE)	21	3533807	Gga_rs14284021	-0.067665728	0.380148645	0.537523695	(CAGE)
cortical mineral% (CAGE)	21	3537491	Gga_rs15183017	-0.116527927	1.056418347	0.304033501	(CAGE)
cortical mineral% (CAGE)	21	3543938	Gga_rs16180281	-0.067665728	0.380148645	0.537523695	(CAGE)
cortical mineral% (CAGE)	21	3546518	Gga_rs15183027	-0.067665728	0.380148645	0.537523695	(CAGE)
cortical mineral% (CAGE)	21	3556717	Gga_rs13603447	-0.116527927	1.056418347	0.304033501	(CAGE)
cortical mineral% (CAGE)	21	3569315	Gga_rs13603469	-0.088947871	1.168818428	0.279644155	(CAGE)
cortical mineral% (CAGE)	21	3571926	Gga_rs16180313	-0.088947871	1.168818428	0.279644155	(CAGE)
cortical mineral% (CAGE)	21	3593379	GGaluGA184009	-0.086335397	0.619524904	0.431223889	(CAGE)
cortical mineral% (CAGE)	21	3604110	Gga_rs16180365	-0.098126784	1.442926744	0.229666316	(CAGE)
cortical mineral% (CAGE)	21	3617457	Gga_rs15183100	-0.09721669	0.729931927	0.392905255	(CAGE)
cortical mineral% (CAGE)	21	3625781	Gga_rs13603495	-0.086335397	0.619524904	0.431223889	(CAGE)
cortical mineral% (CAGE)	21	3636272	Gga_rs10727716	-0.098126784	1.442926744	0.229666316	(CAGE)
cortical mineral% (CAGE)	21	3643907	Gga_rs15183130	-0.090958272	1.180315	0.277291877	(CAGE)
cortical mineral% (CAGE)	21	3650281	Gga_rs16180446	-0.057417548	0.098632052	0.753477442	(CAGE)
cortical mineral% (CAGE)	21	3667643	Gga_rs16180477	-0.07810085	0.899916098	0.342804209	(CAGE)
cortical mineral% (CAGE)	21	3678490	Gga_rs14284172	-0.086572635	1.150992003	0.283341585	(CAGE)
cortical mineral% (CAGE)	21	3690850	Gga_rs16180505	-0.085083773	1.07772671	0.299206664	(CAGE)
cortical mineral% (CAGE)	21	3710840	Gga_rs16180531	-0.085083773	1.07772671	0.299206664	(CAGE)
cortical mineral% (CAGE)	21	3717450	Gga_rs14284204	-0.085083773	1.07772671	0.299206664	(CAGE)
cortical mineral% (CAGE)	21	3721635	Gga_rs10727821	-0.085083773	1.07772671	0.299206664	(CAGE)
cortical mineral% (CAGE)	21	3760479	Gga_rs13603589	-0.014023989	0.028645379	0.865600429	(CAGE)
cortical mineral% (CAGE)	21	3770930	GGaluGA184064	-0.101896249	1.181530328	0.277044671	(CAGE)
cortical mineral% (CAGE)	21	3777980	Gga_rs16180665	-0.02841047	0.132436727	0.715918816	(CAGE)
cortical mineral% (CAGE)	21	3797708	GGaluGA184074	-0.140339518	2.217044126	0.136494166	(CAGE)
cortical mineral% (CAGE)	21	3809319	Gga_rs16180691	-0.018634811	0.044728747	0.832503593	(CAGE)
cortical mineral% (CAGE)	21	3822582	Gga_rs16180703	0.086677181	0.547662047	0.459274557	(CAGE)
cortical mineral% (CAGE)	21	3826678	Gga_rs16180725	-0.01528541	0.029856785	0.862815585	(CAGE)
cortical mineral% (CAGE)	21	3836475	Gga_rs16180731	-0.022783893	0.075968732	0.782836676	(CAGE)
cortical mineral% (CAGE)	21	3856542	GGaluGA184102	-0.01480552	0.028246736	0.866530057	(CAGE)
cortical mineral% (CAGE)	21	3866777	Gga_rs13603617	-0.010096879	0.013025751	0.909134414	(CAGE)
cortical mineral% (CAGE)	21	3874188	GGaluGA184106	-0.129632373	1.346406514	0.245907319	(CAGE)
cortical mineral% (CAGE)	21	3894171	Gga_rs16180765	-0.148063133	1.875680805	0.170825866	(CAGE)
cortical mineral% (CAGE)	21	3962723	Gga_rs13603646	0.059189943	0.223121513	0.636671706	(CAGE)
cortical mineral% (CAGE)	21	3988790	Gga_rs15183364	0.022116076	0.060924198	0.805041126	(CAGE)
cortical mineral% (CAGE)	21	4002407	Gga_rs16180865	-0.052852064	0.19646374	0.657590483	(CAGE)
cortical mineral% (CAGE)	21	4011812	GGaluGA184178	-0.001302234	0.000210296	0.988429804	(CAGE)
cortical mineral% (CAGE)	21	4034474	GGaluGA184193	-0.022296472	0.03395253	0.853807826	(CAGE)
cortical mineral% (CAGE)	21	4044924	GGaluGA184197	-0.035755403	0.152081037	0.696554525	(CAGE)
cortical mineral% (CAGE)	21	4085830	Gga_rs16180976	-0.147977625	0.991473327	0.319382547	(CAGE)
cortical mineral% (CAGE)	21	4090225	GGaluGA184228	0.144006341	0.925230573	0.336105332	(CAGE)
cortical mineral% (CAGE)	21	4098788	Gga_rs14284493	0.144006341	0.925230573	0.336105332	(CAGE)
cortical mineral% (CAGE)	21	4126548	GGaluGA184252	0.063590805	0.274222116	0.6005135	(CAGE)
cortical mineral% (CAGE)	21	4157078	GGaluGA184263	-0.054535549	0.199198026	0.655368957	(CAGE)
cortical mineral% (CAGE)	21	4165605	GGaluGA184267	0.096784872	0.751216292	0.386091418	(CAGE)
cortical mineral% (CAGE)	21	4169425	Gga_rs15183568	-0.096784872	0.751216292	0.386091418	(CAGE)
cortical mineral% (CAGE)	21	4193855	Gga_rs15183601	0.100535576	0.815719845	0.366434562	(CAGE)
cortical mineral% (CAGE)	21	4209256	GGaluGA184289	0.128792562	0.090321892	0.763768335	(CAGE)
cortical mineral% (CAGE)	21	4214158	GGaluGA184295	-0.129365726	1.252513917	0.263072875	(CAGE)
cortical mineral% (CAGE)	21	4218069	GGaluGA184303	0.257585124	0.090321892	0.763768335	(CAGE)
cortical mineral% (CAGE)	21	4240883	Gga_rs16181212	-0.160834596	1.936509952	0.16404798	(CAGE)
cortical mineral% (CAGE)	21	4249244	Gga_rs16181226	-0.159346108	1.925882948	0.165209576	(CAGE)
cortical mineral% (CAGE)	21	4254970	Gga_rs14284603	0.165664723	2.050429917	0.152163217	(CAGE)
cortical mineral% (CAGE)	21	4268184	Gga_rs16181257	0.063247025	0.342224928	0.558547758	(CAGE)
cortical mineral% (CAGE)	21	4272807	Gga_rs14284622	-0.015148481	0.022820697	0.879924277	(CAGE)
cortical mineral% (CAGE)	21	4298634	Gga_rs16181318	0.222945274	0.871126986	0.3506435	(CAGE)
cortical mineral% (CAGE)	21	4308999	GGaluGA184364	0.023651385	0.020633851	0.885780902	(CAGE)
cortical mineral% (CAGE)	21	4319051	Gga_rs15183737	-0.014031279	0.004125855	0.948784847	(CAGE)
cortical mineral% (CAGE)	21	4343116	Gga_rs15183756	-0.066248637	0.45897675	0.498102579	(CAGE)
cortical mineral% (CAGE)	21	4365416	Gga_rs14284716	-0.019837982	0.020979157	0.884835753	(CAGE)
cortical mineral% (CAGE)	21	4393177	Gga_rs15183820	-0.025196197	0.041611725	0.838361688	(CAGE)
cortical mineral% (CAGE)	21	4395667	Gga_rs15183831	0.019727112	0.013704466	0.906807693	(CAGE)
cortical mineral% (CAGE)	21	4407109	GGaluGA000916	0.03101029	0.060285969	0.806044524	(CAGE)
cortical mineral% (CAGE)	21	4423439	GGaluGA184432	0.043536655	0.099663625	0.752233672	(CAGE)
cortical mineral% (CAGE)	21	4427870	Gga_rs14284759	0.057502601	0.248486422	0.618142857	(CAGE)
cortical mineral% (CAGE)	21	4439161	Gga_rs16181399	-0.01896453	0.023004158	0.879446259	(CAGE)
cortical mineral% (CAGE)	21	4441588	Gga_rs16181405	-0.004834017	0.002217539	0.962440897	(CAGE)
cortical mineral% (CAGE)	21	4471283	GGaluGA184444	0.17558407	3.598805509	0.057821103	(CAGE)
cortical mineral% (CAGE)	21	4477473	Gga_rs14284770	-0.001369332	0.000108657	0.9916831	(CAGE)
cortical mineral% (CAGE)	21	4482328	Gga_rs14284775	0.183903618	2.131142504	0.144333141	(CAGE)
cortical mineral% (CAGE)	21	4521165	GGaluGA184455	-0.051870188	0.38293234	0.536038061	(CAGE)
cortical mineral% (CAGE)	21	4531418	Gga_rs15183902	-0.112509078	0.853651795	0.355521311	(CAGE)
cortical mineral% (CAGE)	21	4551960	Gga_rs16181528	-0.158887252	0.560918534	0.453890388	(CAGE)
cortical mineral% (CAGE)	21	4579376	Gga_rs13724471	-0.102041369	0.891256072	0.345137151	(CAGE)
cortical mineral% (CAGE)	21	4596227	Gga_rs10726366	-0.061077826	0.225559171	0.634836368	(CAGE)
cortical mineral% (CAGE)	21	4602969	GGaluGA184490	-0.031371809	0.068450773	0.793605953	(CAGE)
cortical mineral% (CAGE)	21	4621026	Gga_rs13724494	-0.027364267	0.13374352	0.714581773	(CAGE)
cortical mineral% (CAGE)	21	4645493	Gga_rs15183978	-0.014973312	0.020513704	0.88611165	(CAGE)
cortical mineral% (CAGE)	21	4650911	Gga_rs14284879	0.026668634	0.102626416	0.748700311	(CAGE)
cortical mineral% (CAGE)	21	4658134	Gga_rs15183984	0.018276515	0.03052365	0.861307362	(CAGE)
cortical mineral% (CAGE)	21	4661200	GGaluGA184530	0.01068042	0.016138388	0.898911149	(CAGE)
cortical mineral% (CAGE)	21	4683818	GGaluGA184544	0.013354319	0.030788923	0.860712128	(CAGE)
cortical mineral% (CAGE)	21	4696524	GGaluGA184554	-0.038649851	0.123870535	0.724873915	(CAGE)
cortical mineral% (CAGE)	21	4703811	Gga_rs14284938	-0.001526177	0.0003029	0.986114298	(CAGE)
cortical mineral% (CAGE)	21	4721836	GGaluGA184559	-0.040079472	0.13417987	0.714136972	(CAGE)
cortical mineral% (CAGE)	21	4724061	GGaluGA184566	-0.040079472	0.13417987	0.714136972	(CAGE)
cortical mineral% (CAGE)	21	4732954	GGaluGA184583	0.000809599	9.21E-05	0.992343469	(CAGE)
cortical mineral% (CAGE)	21	4755784	GGaluGA184599	0.000937366	7.86E-05	0.992928255	(CAGE)
cortical mineral% (CAGE)	21	4766065	GGaluGA184607	-0.008183501	0.008691133	0.925723825	(CAGE)
cortical mineral% (CAGE)	21	4772230	Gga_rs16719553	0.035898117	0.085049223	0.770568007	(CAGE)
cortical mineral% (CAGE)	21	4779153	GGaluGA184611	0.013164357	0.023646692	0.877787297	(CAGE)
cortical mineral% (CAGE)	21	4789706	Gga_rs14284999	-0.018510396	0.030282606	0.861850545	(CAGE)
cortical mineral% (CAGE)	21	4794634	Gga_rs16181769	0.00267286	0.000977783	0.97505459	(CAGE)
cortical mineral% (CAGE)	21	4804012	Gga_rs16181778	0.00110593	0.000105341	0.991810982	(CAGE)
cortical mineral% (CAGE)	21	4805304	Gga_rs16181783	0.028764825	0.043667595	0.834473275	(CAGE)
cortical mineral% (CAGE)	21	4811847	Gga_rs14285016	0.025167209	0.040603264	0.840305662	(CAGE)
cortical mineral% (CAGE)	21	4823557	GGaluGA184640	-0.02429052	0.045849101	0.830450335	(CAGE)
cortical mineral% (CAGE)	21	4829782	Gga_rs16181806	0.028764825	0.043667595	0.834473275	(CAGE)
cortical mineral% (CAGE)	21	4836690	Gga_rs15990110	-0.010636337	0.019084209	0.890125342	(CAGE)
cortical mineral% (CAGE)	21	4847567	Gga_rs15990114	-0.014628857	0.035679478	0.850178936	(CAGE)
cortical mineral% (CAGE)	21	4847696	Gga_rs15990118	-0.014628857	0.035679478	0.850178936	(CAGE)
cortical mineral% (CAGE)	21	4871841	GGaluGA184674	0.219778534	2.94040043	0.086389314	(CAGE)
cortical mineral% (CAGE)	21	4879367	Gga_rs14743767	0.110228963	1.311053667	0.252203972	(CAGE)
cortical mineral% (CAGE)	21	4920660	GGaluGA184708	-0.136855099	1.218438573	0.2696673	(CAGE)
cortical mineral% (CAGE)	21	4937036	Gga_rs16744003	0.037721785	0.076442291	0.78217789	(CAGE)
cortical mineral% (CAGE)	21	4944027	Gga_rs16743572	0.123248156	1.944588082	0.163171232	(CAGE)
cortical mineral% (CAGE)	21	4946124	Gga_rs16743568	0.154485154	1.025968272	0.311107489	(CAGE)
cortical mineral% (CAGE)	21	4953549	GGaluGA184731	0.028204215	0.042697604	0.836295716	(CAGE)
cortical mineral% (CAGE)	21	4972435	Gga_rs14735638	0.007983872	0.007350897	0.931675194	(CAGE)
cortical mineral% (CAGE)	21	4984501	Gga_rs16074526	0.032132688	0.117538941	0.731719188	(CAGE)
cortical mineral% (CAGE)	21	5016751	Gga_rs14285038	-0.006721946	0.007351171	0.931673924	(CAGE)
cortical mineral% (CAGE)	21	5026204	Gga_rs14285052	-0.166483799	1.968312857	0.160627057	(CAGE)
cortical mineral% (CAGE)	21	5028756	Gga_rs16181864	-0.110085298	0.876756868	0.349091488	(CAGE)
cortical mineral% (CAGE)	21	5035324	GGaluGA184756	0.001859338	0.000255937	0.987235975	(CAGE)
cortical mineral% (CAGE)	21	5046108	Gga_rs16181867	0.001859338	0.000255937	0.987235975	(CAGE)
cortical mineral% (CAGE)	21	5052251	GGaluGA184773	-0.054782422	0.450275609	0.502204101	(CAGE)
cortical mineral% (CAGE)	21	5066217	Gga_rs15184087	-0.048029804	0.337956724	0.561011021	(CAGE)
cortical mineral% (CAGE)	21	5079384	Gga_rs16181883	0.011320997	0.002969524	0.956542117	(CAGE)
cortical mineral% (CAGE)	21	5096745	Gga_rs16181908	0.067250046	0.262826433	0.608184973	(CAGE)
cortical mineral% (CAGE)	21	5113074	Gga_rs15184095	-0.007759044	0.004518346	0.946407644	(CAGE)
cortical mineral% (CAGE)	21	5165183	Gga_rs16744409	0.11773816	1.202071975	0.27290795	(CAGE)
cortical mineral% (CAGE)	21	5166531	GGaluGA184830	0.172607934	1.887809587	0.169449186	(CAGE)
cortical mineral% (CAGE)	21	5180098	GGaluGA184840	-0.034098823	0.151599474	0.697011506	(CAGE)
cortical mineral% (CAGE)	21	5197436	Gga_rs14703209	-0.034098823	0.151599474	0.697011506	(CAGE)
cortical mineral% (CAGE)	21	5198484	GGaluGA184842	0.141986499	1.256140451	0.262382917	(CAGE)
cortical mineral% (CAGE)	21	5203159	GGaluGA184848	0.022877008	0.041721849	0.838150898	(CAGE)
cortical mineral% (CAGE)	21	5211776	GGaluGA184849	-0.110381564	1.266540013	0.260416776	(CAGE)
cortical mineral% (CAGE)	21	5213451	Gga_rs14695317	-0.072429547	0.497519423	0.480592098	(CAGE)
cortical mineral% (CAGE)	21	5227653	GGaluGA184854	-0.277862443	1.004844425	0.316141131	(CAGE)
cortical mineral% (CAGE)	21	5238965	GGaluGA184862	0.024712081	0.053475261	0.817122775	(CAGE)
cortical mineral% (CAGE)	21	5248191	Gga_rs14285106	0.083549728	0.603698633	0.4371703	(CAGE)
cortical mineral% (CAGE)	21	5251693	GGaluGA184868	-0.055460319	0.180185486	0.671213886	(CAGE)
cortical mineral% (CAGE)	21	5260468	Gga_rs14285122	0.036664788	0.175417684	0.67534115	(CAGE)
cortical mineral% (CAGE)	21	5271479	GGaluGA184877	0.029841214	0.150881092	0.697694774	(CAGE)
cortical mineral% (CAGE)	21	5287699	Gga_rs14285137	-0.029965469	0.081047458	0.775882915	(CAGE)
cortical mineral% (CAGE)	21	5294273	GGaluGA184883	0.060574673	0.390612183	0.531977788	(CAGE)
cortical mineral% (CAGE)	21	5302043	Gga_rs13630044	0.033560935	0.167191204	0.682620233	(CAGE)
cortical mineral% (CAGE)	21	5315654	Gga_rs14285224	0.0153897	0.024491135	0.875641726	(CAGE)
cortical mineral% (CAGE)	21	5320478	GGaluGA184893	-0.179093532	2.283191446	0.130782512	(CAGE)
cortical mineral% (CAGE)	21	5324337	GGaluGA184896	0.088874501	1.034630459	0.309073582	(CAGE)
cortical mineral% (CAGE)	21	5330773	GGaluGA184900	0.184446187	4.949875198	0.026092552	(CAGE)
cortical mineral% (CAGE)	21	5339283	Gga_rs14285229	-0.147299867	1.703205669	0.191869279	(CAGE)
cortical mineral% (CAGE)	21	5349366	Gga_rs14285239	-0.029620811	0.052363723	0.819000107	(CAGE)
cortical mineral% (CAGE)	21	5357618	Gga_rs14285253	0.253157346	2.34145648	0.125971724	(CAGE)
cortical mineral% (CAGE)	21	5362844	GGaluGA184916	0.086484327	0.970826178	0.324474219	(CAGE)
cortical mineral% (CAGE)	21	5372620	Gga_rs14285269	0.138894604	1.63492479	0.201023232	(CAGE)
cortical mineral% (CAGE)	21	5381019	Gga_rs14285273	0.138499269	1.611189131	0.204324727	(CAGE)
cortical mineral% (CAGE)	21	5382478	Gga_rs14285275	0.075499403	0.276173741	0.59922012	(CAGE)
cortical mineral% (CAGE)	21	5388407	GGaluGA184928	0.108037273	1.518920407	0.217782941	(CAGE)
cortical mineral% (CAGE)	21	5400197	Gga_rs16182136	0.026027902	0.009412257	0.922713064	(CAGE)
cortical mineral% (CAGE)	21	5410753	GGaluGA184936	-0.096317626	0.239513993	0.624557355	(CAGE)
cortical mineral% (CAGE)	21	5417127	GGaluGA184940	0.059811867	0.240413475	0.623907641	(CAGE)
cortical mineral% (CAGE)	21	5424783	Gga_rs14285288	-0.020248447	0.056384122	0.81230506	(CAGE)
cortical mineral% (CAGE)	21	5434288	Gga_rs15184245	0.040891878	0.17388706	0.67668011	(CAGE)
cortical mineral% (CAGE)	21	5442111	Gga_rs14285312	0.040891878	0.17388706	0.67668011	(CAGE)
cortical mineral% (CAGE)	21	5474342	Gga_rs16182185	0.004538176	0.002730893	0.958323163	(CAGE)
cortical mineral% (CAGE)	21	5478937	Gga_rs14285334	0.080469361	0.264298642	0.607182192	(CAGE)
cortical mineral% (CAGE)	21	5485053	Gga_rs14285346	-0.099964342	1.711401433	0.190803643	(CAGE)
cortical mineral% (CAGE)	21	5491920	Gga_rs15184262	0.098575719	0.625319423	0.429077396	(CAGE)
cortical mineral% (CAGE)	21	5502889	Gga_rs10726959	0.016995213	0.017643604	0.894328437	(CAGE)
cortical mineral% (CAGE)	21	5516406	Gga_rs15184275	0.044714292	0.272821888	0.601445077	(CAGE)
cortical mineral% (CAGE)	21	5522482	Gga_rs14285377	-0.11177849	0.952279938	0.329139637	(CAGE)
cortical mineral% (CAGE)	21	5528872	Gga_rs16182215	0.016995213	0.017643604	0.894328437	(CAGE)
cortical mineral% (CAGE)	21	5533657	Gga_rs14285396	-0.070654447	0.802061093	0.37047785	(CAGE)
cortical mineral% (CAGE)	21	5544162	Gga_rs15184313	-0.070654447	0.802061093	0.37047785	(CAGE)
cortical mineral% (CAGE)	21	5550132	GGaluGA184978	0.057132901	0.426910115	0.513509016	(CAGE)
cortical mineral% (CAGE)	21	5556200	GGaluGA184986	0.06242398	0.267738802	0.604852652	(CAGE)
cortical mineral% (CAGE)	21	5589089	Gga_rs14285449	-0.122008906	1.123269068	0.289215626	(CAGE)
cortical mineral% (CAGE)	21	5595731	Gga_rs16182313	-0.003676041	0.001156284	0.972873818	(CAGE)
cortical mineral% (CAGE)	21	5620806	Gga_rs13630133	0.054869959	0.205991839	0.649927264	(CAGE)
cortical mineral% (CAGE)	21	5623339	GGaluGA185024	0.048305783	0.157984737	0.691018738	(CAGE)
cortical mineral% (CAGE)	21	5629337	Gga_rs15184442	0.048305783	0.157984737	0.691018738	(CAGE)
cortical mineral% (CAGE)	21	5655305	Gga_rs15184455	0.045615234	0.228492876	0.632643597	(CAGE)
cortical mineral% (CAGE)	21	5660129	GGaluGA185047	0.005827669	0.002917193	0.956926366	(CAGE)
cortical mineral% (CAGE)	21	5661575	Gga_rs15184463	0.049851735	0.271265829	0.602483905	(CAGE)
cortical mineral% (CAGE)	21	5665289	GGaluGA185052	0.057644123	0.474109464	0.491102673	(CAGE)
cortical mineral% (CAGE)	21	5674645	Gga_rs14285525	0.033401722	0.075755061	0.783134645	(CAGE)
cortical mineral% (CAGE)	21	5680342	Gga_rs16182377	-0.03102318	0.177563033	0.673475951	(CAGE)
cortical mineral% (CAGE)	21	5693686	Gga_rs14285543	-0.076201251	0.803294171	0.370110288	(CAGE)
cortical mineral% (CAGE)	21	5699753	Gga_rs14285559	-0.02552684	0.043672915	0.834463339	(CAGE)
cortical mineral% (CAGE)	21	5714363	Gga_rs16182393	-0.02552684	0.043672915	0.834463339	(CAGE)
cortical mineral% (CAGE)	21	5718447	Gga_rs10730702	0.027392106	0.085975523	0.769357186	(CAGE)
cortical mineral% (CAGE)	21	5729742	Gga_rs13630169	0.101431569	0.492278009	0.482912893	(CAGE)
cortical mineral% (CAGE)	21	5744635	Gga_rs14285610	-0.017151997	0.047357561	0.827726818	(CAGE)
cortical mineral% (CAGE)	21	5752914	GGaluGA185124	0.127283026	1.073715485	0.300107711	(CAGE)
cortical mineral% (CAGE)	21	5769589	GGaluGA185130	-0.02552684	0.043672915	0.834463339	(CAGE)
cortical mineral% (CAGE)	21	5773481	GGaluGA185132	-0.094265546	1.082784933	0.298075382	(CAGE)
cortical mineral% (CAGE)	21	5791789	Gga_rs14285626	0.033040194	0.190185705	0.662762102	(CAGE)
cortical mineral% (CAGE)	21	5795735	Gga_rs16182460	0.079033148	0.906445506	0.341059293	(CAGE)
cortical mineral% (CAGE)	21	5802431	Gga_rs14285633	-0.05628797	0.517793429	0.471784463	(CAGE)
cortical mineral% (CAGE)	21	5808757	Gga_rs14285637	-0.028122578	0.117612751	0.731638216	(CAGE)
cortical mineral% (CAGE)	21	5815918	Gga_rs14285651	-0.161795397	1.125923934	0.288646444	(CAGE)
cortical mineral% (CAGE)	21	5821001	Gga_rs14285665	-0.161795397	1.125923934	0.288646444	(CAGE)
cortical mineral% (CAGE)	21	5825844	Gga_rs14285669	0.041162172	0.022605029	0.880488732	(CAGE)
cortical mineral% (CAGE)	21	5839692	Gga_rs15184650	0.101964384	1.388597448	0.2386421	(CAGE)
cortical mineral% (CAGE)	21	5843285	Gga_rs14285687	-0.067470015	0.281400524	0.59578473	(CAGE)
cortical mineral% (CAGE)	21	5854585	Gga_rs14285723	0.045907833	0.281791561	0.595529361	(CAGE)
cortical mineral% (CAGE)	21	5867599	Gga_rs14285738	-0.19853358	1.491830406	0.221932679	(CAGE)
cortical mineral% (CAGE)	21	5867694	Gga_rs14285739	-0.038075812	0.194333097	0.659334424	(CAGE)
cortical mineral% (CAGE)	21	5910538	GGaluGA185181	-0.19853358	1.491830406	0.221932679	(CAGE)
cortical mineral% (CAGE)	21	5920124	GGaluGA185183	-0.19853358	1.491830406	0.221932679	(CAGE)
cortical mineral% (CAGE)	21	5928248	GGaluGA185189	-0.19853358	1.491830406	0.221932679	(CAGE)
cortical mineral% (CAGE)	21	5948057	Gga_rs10725585	-0.092656698	0.546333288	0.459819793	(CAGE)
cortical mineral% (CAGE)	21	5959626	Gga_rs15184938	-0.092656698	0.546333288	0.459819793	(CAGE)
cortical mineral% (CAGE)	21	5963809	GGaluGA185197	0.015510901	0.032723812	0.856448234	(CAGE)
cortical mineral% (CAGE)	21	5973203	GGaluGA185204	-0.009438129	0.00994196	0.920575057	(CAGE)
cortical mineral% (CAGE)	21	5979919	Gga_rs15185019	0.034111693	0.157559683	0.691413267	(CAGE)
cortical mineral% (CAGE)	21	5994819	GGaluGA185232	-0.046467544	0.180334816	0.671085663	(CAGE)
cortical mineral% (CAGE)	21	6032265	Gga_rs15185152	-0.076089372	0.588117647	0.443147938	(CAGE)
cortical mineral% (CAGE)	21	6035611	Gga_rs14285841	-0.077867818	0.20222737	0.652928952	(CAGE)
cortical mineral% (CAGE)	21	6046635	GGaluGA185267	-0.175071401	0.999739248	0.31737361	(CAGE)
cortical mineral% (CAGE)	21	6063764	GGaluGA185278	0.079247722	0.501812257	0.478704913	(CAGE)
cortical mineral% (CAGE)	21	6085733	Gga_rs16182760	0.144113838	0.77417915	0.378927296	(CAGE)
cortical mineral% (CAGE)	21	6089526	Gga_rs15185326	0.144113838	0.77417915	0.378927296	(CAGE)
cortical mineral% (CAGE)	21	6096761	Gga_rs16182774	0.038664273	0.05213175	0.819394536	(CAGE)
cortical mineral% (CAGE)	21	6103511	Gga_rs16182780	-0.07144571	0.397363334	0.528454092	(CAGE)
cortical mineral% (CAGE)	21	6107711	Gga_rs14285909	-0.068299716	0.366136765	0.54511763	(CAGE)
cortical mineral% (CAGE)	21	6114351	Gga_rs15185459	0.074171769	0.396275732	0.529018919	(CAGE)
cortical mineral% (CAGE)	21	6140972	GGaluGA001274	-0.010090501	0.008131714	0.928147344	(CAGE)
cortical mineral% (CAGE)	21	6150817	Gga_rs16182870	0.020767564	0.030619378	0.861092256	(CAGE)
cortical mineral% (CAGE)	21	6181368	Gga_rs14285966	0.02100086	0.06409428	0.800138022	(CAGE)
cortical mineral% (CAGE)	21	6196725	Gga_rs15185819	-0.031911402	0.07291153	0.787143827	(CAGE)
cortical mineral% (CAGE)	21	6209070	Gga_rs16182951	-0.113966904	1.014099691	0.313922679	(CAGE)
cortical mineral% (CAGE)	21	6214963	GGaluGA185353	-0.045140104	0.286625886	0.5923909	(CAGE)
cortical mineral% (CAGE)	21	6220467	Gga_rs14286016	-0.045140104	0.286625886	0.5923909	(CAGE)
cortical mineral% (CAGE)	21	6233786	Gga_rs15185958	-0.010766449	0.019190442	0.8898219	(CAGE)
cortical mineral% (CAGE)	21	6240573	GGaluGA185368	-0.04382435	0.316087015	0.57396875	(CAGE)
cortical mineral% (CAGE)	21	6261971	GGaluGA185378	-0.045773455	0.347287076	0.555652883	(CAGE)
cortical mineral% (CAGE)	21	6271198	GGaluGA185384	-0.054522314	0.43533643	0.509381993	(CAGE)
cortical mineral% (CAGE)	21	6277107	GGaluGA185387	-0.040129081	0.238524869	0.625273568	(CAGE)
cortical mineral% (CAGE)	21	6280503	Gga_rs14286074	-0.033804338	0.097387113	0.754988022	(CAGE)
cortical mineral% (CAGE)	21	6301126	Gga_rs14286093	-0.123176959	1.243678669	0.264763261	(CAGE)
cortical mineral% (CAGE)	21	6317310	GGaluGA185416	-0.050439448	0.357714482	0.549778302	(CAGE)
cortical mineral% (CAGE)	21	6319627	GGaluGA185417	-0.096505608	0.711405135	0.398977735	(CAGE)
cortical mineral% (CAGE)	21	6327994	GGaluGA185426	-0.105414849	1.620194799	0.203064628	(CAGE)
cortical mineral% (CAGE)	21	6341188	GGaluGA185433	0.101837954	0.870787738	0.350737322	(CAGE)
cortical mineral% (CAGE)	21	6345121	GGaluGA185436	0.089642101	0.68828472	0.406748424	(CAGE)
cortical mineral% (CAGE)	21	6352348	Gga_rs16183129	-0.150310398	3.371929538	0.066316043	(CAGE)
cortical mineral% (CAGE)	21	6354762	Gga_rs16183135	-0.125349275	2.399910785	0.12134217	(CAGE)
cortical mineral% (CAGE)	21	6362653	Gga_rs14286148	0.292757588	0.948205214	0.330176566	(CAGE)
cortical mineral% (CAGE)	21	6373402	Gga_rs16183160	0.292757588	0.948205214	0.330176566	(CAGE)
cortical mineral% (CAGE)	21	6382870	Gga_rs15186526	-0.029870686	0.114475495	0.735105269	(CAGE)
cortical mineral% (CAGE)	21	6384803	GGaluGA185457	0.142478546	1.213438901	0.270652124	(CAGE)
cortical mineral% (CAGE)	21	6396326	GGaluGA185462	-0.074872765	0.747897655	0.387142663	(CAGE)
cortical mineral% (CAGE)	21	6418721	Gga_rs16183222	0.116844504	1.054786806	0.304407212	(CAGE)
cortical mineral% (CAGE)	21	6436489	Gga_rs14286198	0.087714693	0.900964475	0.342523232	(CAGE)
cortical mineral% (CAGE)	21	6440007	Gga_rs15186721	0.087714693	0.900964475	0.342523232	(CAGE)
cortical mineral% (CAGE)	21	6450844	Gga_rs15186749	0.116771381	1.609906094	0.204505003	(CAGE)
cortical mineral% (CAGE)	21	6466333	Gga_rs14286228	-0.126840076	2.826768993	0.092704698	(CAGE)
cortical mineral% (CAGE)	21	6467867	Gga_rs14286231	0.053033254	0.522598498	0.469735337	(CAGE)
cortical mineral% (CAGE)	21	6473025	Gga_rs15186808	0.108608349	0.580946092	0.445941722	(CAGE)
cortical mineral% (CAGE)	21	6513023	GGaluGA000655	-0.073462825	0.325457401	0.568346258	(CAGE)
cortical mineral% (CAGE)	21	6514507	GGaluGA000196	0.032434391	0.151920031	0.696707219	(CAGE)
cortical mineral% (CAGE)	21	6527337	GGaluGA001650	0.027699072	0.102051138	0.749381936	(CAGE)
cortical mineral% (CAGE)	21	6529799	Gga_rs10724394	-0.039417877	0.151719951	0.6968971	(CAGE)
cortical mineral% (CAGE)	21	6547718	GGaluGA001736	0.140564884	1.437701011	0.230511729	(CAGE)
cortical mineral% (CAGE)	21	6565478	Gga_rs14716762	-0.047308313	0.147307701	0.701121608	(CAGE)
cortical mineral% (CAGE)	21	6573070	GGaluGA185537	0.069938782	0.577990302	0.447101138	(CAGE)
cortical mineral% (CAGE)	21	6590576	GGaluGA185552	-0.029087911	0.026891711	0.869741437	(CAGE)
cortical mineral% (CAGE)	21	6626007	Gga_rs16041691	-0.031825182	0.093700067	0.759524954	(CAGE)
cortical mineral% (CAGE)	21	6636169	Gga_rs16719866	0.10383486	0.768978026	0.380533394	(CAGE)
cortical mineral% (CAGE)	21	6645993	GGaluGA185566	0.115715957	1.050394633	0.305416217	(CAGE)
cortical mineral% (CAGE)	21	6662928	GGaluGA185576	0.09132619	1.351151253	0.245076954	(CAGE)
cortical mineral% (CAGE)	21	6688727	GGaluGA185584	0.104597073	0.779395881	0.377325965	(CAGE)
cortical mineral% (CAGE)	21	6694011	GGaluGA185591	-0.028466465	0.038484595	0.844473266	(CAGE)
cortical mineral% (CAGE)	21	6701597	Gga_rs16719769	0.101024796	1.675556058	0.195515996	(CAGE)
cortical mineral% (CAGE)	21	6704045	GGaluGA185594	0.138517045	1.339200227	0.247175059	(CAGE)
cortical mineral% (CAGE)	21	6734083	Gga_rs16041767	-0.028466465	0.038484595	0.844473266	(CAGE)
cortical mineral% (CAGE)	21	6740778	GGaluGA185617	0.037571882	0.075595811	0.783357016	(CAGE)
cortical mineral% (CAGE)	21	6746571	Gga_rs16719729	0.096682852	1.129287528	0.287927362	(CAGE)
cortical mineral% (CAGE)	21	6771616	Gga_rs16719701	0.121000409	2.491570137	0.114457486	(CAGE)
cortical mineral% (CAGE)	21	6784142	Gga_rs14716761	0.25308429	2.852344824	0.091240773	(CAGE)
cortical mineral% (CAGE)	21	6791289	Gga_rs16719672	0.215479255	4.133513483	0.042041977	(CAGE)
cortical mineral% (CAGE)	21	6809389	Gga_rs16719664	0.172083794	0.312980322	0.575857073	(CAGE)
cortical mineral% (CAGE)	22	186743	Gga_rs15187077	-0.12521312	1.201170263	0.273087906	(CAGE)
cortical mineral% (CAGE)	22	243076	Gga_rs15187084	-0.12521312	1.201170263	0.273087906	(CAGE)
cortical mineral% (CAGE)	22	320832	Gga_rs15187134	-0.12521312	1.201170263	0.273087906	(CAGE)
cortical mineral% (CAGE)	22	412807	Gga_rs15187200	-0.12521312	1.201170263	0.273087906	(CAGE)
cortical mineral% (CAGE)	22	485466	Gga_rs15187243	-0.084271937	0.873434657	0.350006202	(CAGE)
cortical mineral% (CAGE)	22	555160	Gga_rs10729736	-0.078180123	0.634200743	0.425818628	(CAGE)
cortical mineral% (CAGE)	22	574916	Gga_rs16183494	-0.078180123	0.634200743	0.425818628	(CAGE)
cortical mineral% (CAGE)	22	616910	Gga_rs15187305	-0.085505214	0.788442514	0.374571491	(CAGE)
cortical mineral% (CAGE)	22	631840	Gga_rs16183515	-0.035825795	0.109268795	0.740978143	(CAGE)
cortical mineral% (CAGE)	22	884827	Gga_rs15187476	0.029225693	0.10643619	0.744238545	(CAGE)
cortical mineral% (CAGE)	22	894492	Gga_rs15187481	-0.092109323	0.913660877	0.339144943	(CAGE)
cortical mineral% (CAGE)	22	948464	Gga_rs13725325	0.029225693	0.10643619	0.744238545	(CAGE)
cortical mineral% (CAGE)	22	954101	Gga_rs10722068	0.029225693	0.10643619	0.744238545	(CAGE)
cortical mineral% (CAGE)	22	1068763	Gga_rs15187583	0.073263424	0.640993187	0.423351378	(CAGE)
cortical mineral% (CAGE)	22	1085631	Gga_rs15187594	-0.206002109	2.675995514	0.101871606	(CAGE)
cortical mineral% (CAGE)	22	1172759	Gga_rs14286489	-0.039046012	0.162360056	0.686992901	(CAGE)
cortical mineral% (CAGE)	22	1185278	Gga_rs15187675	-0.039046012	0.162360056	0.686992901	(CAGE)
cortical mineral% (CAGE)	22	1343615	Gga_rs10724192	-0.057198777	0.336975436	0.561580282	(CAGE)
cortical mineral% (CAGE)	22	1363774	GGaluGA185856	-0.061906914	0.400807254	0.526672652	(CAGE)
cortical mineral% (CAGE)	22	1371703	Gga_rs13725351	-0.061906914	0.400807254	0.526672652	(CAGE)
cortical mineral% (CAGE)	22	1389815	Gga_rs15187790	0.072720593	0.674554665	0.411468136	(CAGE)
cortical mineral% (CAGE)	22	1404846	Gga_rs13725353	0.134341039	1.307375993	0.252870296	(CAGE)
cortical mineral% (CAGE)	22	1417368	Gga_rs16183732	0.238857328	9.390443649	0.002181194	(CAGE)
cortical mineral% (CAGE)	22	1456895	Gga_rs16004105	0.052143045	0.222934811	0.636812781	(CAGE)
cortical mineral% (CAGE)	22	1463383	Gga_rs16725308	-0.241611339	3.000955886	0.083215406	(CAGE)
cortical mineral% (CAGE)	22	1471838	Gga_rs16051864	-0.241611339	3.000955886	0.083215406	(CAGE)
cortical mineral% (CAGE)	22	1533428	GGaluGA000700	0.033353218	0.184485268	0.667546673	(CAGE)
cortical mineral% (CAGE)	22	1667294	Gga_rs15998774	0.064406761	0.611464946	0.434236765	(CAGE)
cortical mineral% (CAGE)	22	1688292	Gga_rs15998756	0.002894638	0.001146703	0.972986399	(CAGE)
cortical mineral% (CAGE)	22	1691038	Gga_rs16688670	0.009621396	0.008150932	0.928062718	(CAGE)
cortical mineral% (CAGE)	22	1744492	GGaluGA185915	0.014003541	0.017309182	0.895328874	(CAGE)
cortical mineral% (CAGE)	22	1749139	Gga_rs14690614	0.127832834	2.867719795	0.090372827	(CAGE)
cortical mineral% (CAGE)	22	1758067	GGaluGA185920	0.102524348	1.818020508	0.177549082	(CAGE)
cortical mineral% (CAGE)	22	1767378	GGaluGA185921	0.064043258	0.687625962	0.406973055	(CAGE)
cortical mineral% (CAGE)	22	1780225	GGaluGA185925	0.211806224	6.997265375	0.008163433	(CAGE)
cortical mineral% (CAGE)	22	1792684	GGaluGA185929	0.036315085	0.115488976	0.733979516	(CAGE)
cortical mineral% (CAGE)	22	1842080	GGaluGA185952	0.393623008	3.912653282	0.04792388	(CAGE)
cortical mineral% (CAGE)	22	1881659	Gga_rs14690550	0.296467047	2.146386941	0.142905839	(CAGE)
cortical mineral% (CAGE)	22	1915138	Gga_rs15998631	-0.002454842	0.000635866	0.979882375	(CAGE)
cortical mineral% (CAGE)	22	1916227	Gga_rs10731202	-0.002454842	0.000635866	0.979882375	(CAGE)
cortical mineral% (CAGE)	22	1957398	GGaluGA185997	0.321395188	4.835538245	0.027878937	(CAGE)
cortical mineral% (CAGE)	22	1980766	Gga_rs14690527	0.321395188	4.835538245	0.027878937	(CAGE)
cortical mineral% (CAGE)	22	1985494	Gga_rs16688617	-0.146386603	0.593939807	0.440899651	(CAGE)
cortical mineral% (CAGE)	22	1992705	Gga_rs14690520	0.190417914	1.3258075	0.24955244	(CAGE)
cortical mineral% (CAGE)	22	2010792	GGaluGA186008	-0.146386603	0.593939807	0.440899651	(CAGE)
cortical mineral% (CAGE)	22	2040001	Gga_rs14690508	0.811779238	5.238307459	0.02209476	(CAGE)
cortical mineral% (CAGE)	22	2060477	Gga_rs14690503	0.016373849	0.011155783	0.915883112	(CAGE)
cortical mineral% (CAGE)	22	2085660	Gga_rs15998523	0.351129333	4.575096857	0.032439912	(CAGE)
cortical mineral% (CAGE)	22	2097584	Gga_rs15998522	0.367435991	4.846724081	0.02769869	(CAGE)
cortical mineral% (CAGE)	22	2143768	Gga_rs14690448	0.040643293	0.145980445	0.70240657	(CAGE)
cortical mineral% (CAGE)	22	2145416	Gga_rs15998496	0.059416293	0.315455741	0.574351462	(CAGE)
cortical mineral% (CAGE)	22	2164161	Gga_rs16688513	-0.314951895	2.413186319	0.120317247	(CAGE)
cortical mineral% (CAGE)	22	2169594	Gga_rs14690414	-0.314951895	2.413186319	0.120317247	(CAGE)
cortical mineral% (CAGE)	22	2190432	Gga_rs16688493	-0.314951895	2.413186319	0.120317247	(CAGE)
cortical mineral% (CAGE)	22	2197363	GGaluGA186071	-0.314951895	2.413186319	0.120317247	(CAGE)
cortical mineral% (CAGE)	22	2216684	Gga_rs16688459	0.113818774	1.393405711	0.237830798	(CAGE)
cortical mineral% (CAGE)	22	2222937	Gga_rs15998440	0.125885467	2.027691795	0.154455031	(CAGE)
cortical mineral% (CAGE)	22	2246450	Gga_rs15998400	0.167965919	2.966744967	0.084992711	(CAGE)
cortical mineral% (CAGE)	22	2249631	GGaluGA186098	0.051538687	0.335966214	0.562166906	(CAGE)
cortical mineral% (CAGE)	22	2274905	Gga_rs15998344	0.14550921	1.605692384	0.205098379	(CAGE)
cortical mineral% (CAGE)	22	2287075	GGaluGA186109	0.180902463	3.337250434	0.067727697	(CAGE)
cortical mineral% (CAGE)	22	2298481	Gga_rs13791828	-0.046551276	0.084736683	0.77097816	(CAGE)
cortical mineral% (CAGE)	22	2327637	Gga_rs14690342	0.02327532	0.03226852	0.857439591	(CAGE)
cortical mineral% (CAGE)	22	2336407	Gga_rs16688387	0.077022498	0.468822381	0.493529428	(CAGE)
cortical mineral% (CAGE)	22	2373198	Gga_rs14690324	0.107719074	0.827955139	0.362864489	(CAGE)
cortical mineral% (CAGE)	22	2396410	GGaluGA186151	0.026232233	0.032954567	0.855948504	(CAGE)
cortical mineral% (CAGE)	22	2401041	Gga_rs14690319	0.008317101	0.009886478	0.920796254	(CAGE)
cortical mineral% (CAGE)	22	2408399	Gga_rs15990279	0.078730342	0.355643009	0.550936011	(CAGE)
cortical mineral% (CAGE)	22	2408773	Gga_rs15990285	0.078730342	0.355643009	0.550936011	(CAGE)
cortical mineral% (CAGE)	22	2426014	Gga_rs14708241	-0.084077697	0.634864197	0.425576688	(CAGE)
cortical mineral% (CAGE)	22	2444558	Gga_rs15990309	0.092755519	0.454328693	0.500286463	(CAGE)
cortical mineral% (CAGE)	22	2453030	Gga_rs16682742	0.065096638	0.047909115	0.82674235	(CAGE)
cortical mineral% (CAGE)	22	2502350	Gga_rs10725815	-0.033064203	0.01214216	0.912257528	(CAGE)
cortical mineral% (CAGE)	22	2518757	GGaluGA186192	-0.054109284	0.413627502	0.520134047	(CAGE)
cortical mineral% (CAGE)	22	2532269	Gga_rs10730726	-0.06861997	0.643791321	0.42234123	(CAGE)
cortical mineral% (CAGE)	22	2533989	Gga_rs15990348	-0.070511521	0.685327486	0.407758238	(CAGE)
cortical mineral% (CAGE)	22	2561331	Gga_rs14684597	-0.125683971	1.363057683	0.243008261	(CAGE)
cortical mineral% (CAGE)	22	2572101	Gga_rs15990372	0.095772357	0.392635854	0.530917129	(CAGE)
cortical mineral% (CAGE)	22	2582208	GGaluGA186231	-0.035573903	0.073829378	0.785840691	(CAGE)
cortical mineral% (CAGE)	22	2586330	GGaluGA186233	0.018718358	0.030540896	0.861268583	(CAGE)
cortical mineral% (CAGE)	22	2603944	Gga_rs10727756	-0.011833618	0.013053599	0.909037755	(CAGE)
cortical mineral% (CAGE)	22	2604153	Gga_rs10727250	-0.029753187	0.156909646	0.692017816	(CAGE)
cortical mineral% (CAGE)	22	2622047	Gga_rs15990377	-0.022917119	0.074537783	0.784840851	(CAGE)
cortical mineral% (CAGE)	22	2632681	Gga_rs15990382	0.031068058	0.105303314	0.745555948	(CAGE)
cortical mineral% (CAGE)	22	2639829	Gga_rs14684608	-0.082104359	0.461859896	0.496756029	(CAGE)
cortical mineral% (CAGE)	22	2687412	Gga_rs15990411	-0.026084084	0.106800528	0.743816512	(CAGE)
cortical mineral% (CAGE)	22	2701073	Gga_rs15990419	-0.008340475	0.00524218	0.942281275	(CAGE)
cortical mineral% (CAGE)	22	2792499	Gga_rs13738296	0.008595309	0.008740446	0.925514013	(CAGE)
cortical mineral% (CAGE)	22	2801002	Gga_rs15990440	0.416853384	1.32285454	0.250080392	(CAGE)
cortical mineral% (CAGE)	22	2803643	Gga_rs15990454	0.416853384	1.32285454	0.250080392	(CAGE)
cortical mineral% (CAGE)	22	2830489	Gga_rs15990461	0.000329534	5.61E-07	0.999402514	(CAGE)
cortical mineral% (CAGE)	22	2859085	Gga_rs15990474	0.209135626	1.662401753	0.197279356	(CAGE)
cortical mineral% (CAGE)	22	2880080	Gga_rs16682867	0.076813514	0.222754888	0.636948802	(CAGE)
cortical mineral% (CAGE)	22	2891211	Gga_rs15990480	0.228371303	2.191980393	0.138730842	(CAGE)
cortical mineral% (CAGE)	22	2898552	Gga_rs15990486	0.381458643	0.195543725	0.658342125	(CAGE)
cortical mineral% (CAGE)	22	2910806	Gga_rs10731996	0.018894496	0.017505128	0.894741513	(CAGE)
cortical mineral% (CAGE)	22	2945317	Gga_rs14684663	0.074644884	0.697026768	0.40378455	(CAGE)
cortical mineral% (CAGE)	22	2968491	Gga_rs15990518	-0.00663188	0.006772355	0.934412671	(CAGE)
cortical mineral% (CAGE)	22	2981705	Gga_rs10729948	0.003651188	0.001035274	0.974331952	(CAGE)
cortical mineral% (CAGE)	22	3001422	Gga_rs16682888	-0.165308052	1.376635514	0.240675074	(CAGE)
cortical mineral% (CAGE)	22	3028370	Gga_rs15990528	-0.086602805	0.84025977	0.359322487	(CAGE)
cortical mineral% (CAGE)	22	3032995	Gga_rs15990529	0.1169654	1.222592776	0.268852418	(CAGE)
cortical mineral% (CAGE)	22	3782053	GGaluGA186375	0.152522452	1.989187873	0.15842582	(CAGE)
cortical mineral% (CAGE)	22	3820445	Gga_rs14693675	0.200927835	3.403254132	0.065067935	(CAGE)
cortical mineral% (CAGE)	22	3871040	GGaluGA186925	0.104490514	0.94894956	0.329986822	(CAGE)
cortical mineral% (CAGE)	22	3871725	GGaluGA186926	0.108410767	1.551847228	0.212862947	(CAGE)
cortical mineral% (CAGE)	22	3871737	GGaluGA186928	0.128044398	0.667669528	0.413865297	(CAGE)
cortical mineral% (CAGE)	22	3880454	GGaluGA186935	0.02212248	0.041464617	0.838643722	(CAGE)
cortical mineral% (CAGE)	22	3881583	GGaluGA186937	0.028144806	0.08878595	0.765726279	(CAGE)
cortical mineral% (CAGE)	22	3892306	GGaluGA186939	0.112621489	1.032116433	0.309662096	(CAGE)
cortical mineral% (CAGE)	22	3892442	GGaluGA186940	-0.067583558	0.365281674	0.545587461	(CAGE)
cortical mineral% (CAGE)	22	3909150	GGaluGA186944	-0.099394645	0.669077307	0.413373485	(CAGE)
cortical mineral% (CAGE)	22	3915849	GGaluGA186950	-0.137477787	2.52442945	0.112095319	(CAGE)
cortical mineral% (CAGE)	22	3934906	GGaluGA186953	-0.017552596	0.044985513	0.83203067	(CAGE)
cortical mineral% (CAGE)	22	3935047	GGaluGA186955	-0.050443147	0.222478533	0.637157855	(CAGE)
cortical mineral% (CAGE)	22	3948805	GGaluGA186964	0.080231162	0.40861474	0.522673447	(CAGE)
cortical mineral% (CAGE)	22	3957436	GGaluGA186966	-0.0128172	0.010895084	0.916868176	(CAGE)
cortical mineral% (CAGE)	22	4122572	GGaluGA186393	-0.176378392	4.044351579	0.044319402	(CAGE)
cortical mineral% (CAGE)	22	4134332	Gga_rs14738210	0.118287053	0.961767359	0.326741994	(CAGE)
cortical mineral% (CAGE)	22	4141004	GGaluGA186402	-0.072841256	0.821706827	0.364681602	(CAGE)
cortical mineral% (CAGE)	22	4174991	Gga_rs16078288	0.165848583	2.427185396	0.119246836	(CAGE)
cortical mineral% (CAGE)	22	4199841	Gga_rs16185493	0.035587284	0.09807065	0.75415733	(CAGE)
cortical mineral% (CAGE)	22	4211346	Gga_rs16185442	0.080847444	0.630336952	0.427231745	(CAGE)
cortical mineral% (CAGE)	22	4223978	Gga_rs16185400	0.072878177	0.651077176	0.419727824	(CAGE)
cortical mineral% (CAGE)	22	4233674	GGaluGA186430	0.031880606	0.03677942	0.847914841	(CAGE)
cortical mineral% (CAGE)	22	4235910	GGaluGA186436	0.178528875	2.607144624	0.106383156	(CAGE)
cortical mineral% (CAGE)	22	4244019	GGaluGA186440	0.090271404	0.544504929	0.460571711	(CAGE)
cortical mineral% (CAGE)	22	4249855	GGaluGA186442	-0.297939012	1.735998458	0.187646648	(CAGE)
cortical mineral% (CAGE)	22	4264059	GGaluGA186448	0.122063563	1.448788878	0.228722387	(CAGE)
cortical mineral% (CAGE)	22	4270954	GGaluGA186454	0.145465686	1.709980822	0.190987859	(CAGE)
cortical mineral% (CAGE)	22	4282911	GGaluGA186460	0.060637135	0.161193342	0.688060204	(CAGE)
cortical mineral% (CAGE)	22	4288760	GGaluGA186464	0.19992977	3.800190074	0.051246765	(CAGE)
cortical mineral% (CAGE)	22	4296147	Gga_rs14287324	0.053199808	0.126547946	0.722038446	(CAGE)
cortical mineral% (CAGE)	22	4303699	Gga_rs16185284	0.053199808	0.126547946	0.722038446	(CAGE)
cortical mineral% (CAGE)	22	4304841	Gga_rs16185276	0.053199808	0.126547946	0.722038446	(CAGE)
cortical mineral% (CAGE)	22	4314467	Gga_rs16185236	0.130103474	0.18516274	0.666973497	(CAGE)
cortical mineral% (CAGE)	22	4326964	Gga_rs14287314	0.248714752	4.069236034	0.043671021	(CAGE)
cortical mineral% (CAGE)	22	4344932	GGaluGA186485	0.140564642	1.952614971	0.162305341	(CAGE)
cortical mineral% (CAGE)	22	4352515	Gga_rs15190548	0.219569015	2.949213964	0.085919338	(CAGE)
cortical mineral% (CAGE)	22	4354195	Gga_rs14287296	-0.028412971	0.026726233	0.870139261	(CAGE)
cortical mineral% (CAGE)	22	4372023	Gga_rs15190517	0.113263498	1.213439693	0.270651968	(CAGE)
cortical mineral% (CAGE)	22	4379350	Gga_rs16185198	0.190988048	2.221640147	0.136088419	(CAGE)
cortical mineral% (CAGE)	22	4383678	GGaluGA186507	0.109707114	1.170288722	0.279341924	(CAGE)
cortical mineral% (CAGE)	22	4390312	Gga_rs15190480	0.190778232	2.395186856	0.121709206	(CAGE)
cortical mineral% (CAGE)	22	4398374	Gga_rs15190207	-0.0095194	0.003786491	0.950933563	(CAGE)
cortical mineral% (CAGE)	22	4403986	Gga_rs15190194	-0.056608414	0.103073738	0.74817175	(CAGE)
cortical mineral% (CAGE)	22	4409521	Gga_rs15190167	-0.0095194	0.003786491	0.950933563	(CAGE)
cortical mineral% (CAGE)	22	4424653	Gga_rs16185130	0.097877853	0.934416573	0.333717905	(CAGE)
cortical mineral% (CAGE)	22	4433296	GGaluGA186522	0.107863639	1.184011094	0.276540927	(CAGE)
cortical mineral% (CAGE)	22	4453361	Gga_rs16185093	0.130103474	0.18516274	0.666973497	(CAGE)
cortical mineral% (CAGE)	22	4474080	GGaluGA186532	0.160816043	1.61134202	0.204303258	(CAGE)
cortical mineral% (CAGE)	22	4483349	Gga_rs16184997	0.091031666	0.579947857	0.44633276	(CAGE)
cortical mineral% (CAGE)	22	4485830	Gga_rs13820433	0.091031666	0.579947857	0.44633276	(CAGE)
cortical mineral% (CAGE)	22	4501015	Gga_rs16184960	0.130103474	0.18516274	0.666973497	(CAGE)
cortical mineral% (CAGE)	22	4507657	GGaluGA186544	-0.104011838	0.229284701	0.63205472	(CAGE)
cortical mineral% (CAGE)	22	4513289	Gga_rs13820432	-0.104011838	0.229284701	0.63205472	(CAGE)
cortical mineral% (CAGE)	22	4527274	Gga_rs16184922	-0.325863346	1.184209605	0.276500667	(CAGE)
cortical mineral% (CAGE)	22	4548956	GGaluGA000013	0.036871195	0.092530834	0.760984048	(CAGE)
cortical mineral% (CAGE)	22	4555124	GGaluGA186563	0.142848533	0.257374606	0.6119296	(CAGE)
cortical mineral% (CAGE)	22	4555126	Gga_rs16184880	0.033257864	0.07480742	0.784461629	(CAGE)
cortical mineral% (CAGE)	22	4568376	Gga_rs16184839	-0.151506286	1.541336788	0.214418937	(CAGE)
cortical mineral% (CAGE)	22	4572190	GGaluGA186574	-0.151506286	1.541336788	0.214418937	(CAGE)
cortical mineral% (CAGE)	22	4582340	GGaluGA186587	0.033257864	0.07480742	0.784461629	(CAGE)
cortical mineral% (CAGE)	22	4596743	GGaluGA186595	0.033257864	0.07480742	0.784461629	(CAGE)
cortical mineral% (CAGE)	22	4609261	Gga_rs15189844	0.099309179	0.584086139	0.444715127	(CAGE)
cortical mineral% (CAGE)	22	4615221	Gga_rs16184757	-0.151506286	1.541336788	0.214418937	(CAGE)
cortical mineral% (CAGE)	22	4623035	Gga_rs13820412	-0.170453503	2.357456281	0.124685354	(CAGE)
cortical mineral% (CAGE)	22	4627768	Gga_rs13820397	0.099309179	0.584086139	0.444715127	(CAGE)
cortical mineral% (CAGE)	22	4643135	Gga_rs16184730	-0.151506286	1.541336788	0.214418937	(CAGE)
cortical mineral% (CAGE)	22	4657318	Gga_rs14287096	0.099309179	0.584086139	0.444715127	(CAGE)
cortical mineral% (CAGE)	22	4669093	Gga_rs13820368	0.099309179	0.584086139	0.444715127	(CAGE)
cortical mineral% (CAGE)	22	4679149	Gga_rs14287045	0.099309179	0.584086139	0.444715127	(CAGE)
cortical mineral% (CAGE)	22	4692007	Gga_rs14287011	0.086481736	0.942589732	0.331612718	(CAGE)
cortical mineral% (CAGE)	22	4698497	Gga_rs16184567	0.099309179	0.584086139	0.444715127	(CAGE)
cortical mineral% (CAGE)	22	4714759	Gga_rs14286989	0.171313309	1.679084059	0.195046204	(CAGE)
cortical mineral% (CAGE)	22	4718034	Gga_rs13820350	0.099309179	0.584086139	0.444715127	(CAGE)
cortical mineral% (CAGE)	22	4733706	Gga_rs13820347	0.129543716	2.03445097	0.1537697	(CAGE)
cortical mineral% (CAGE)	22	4738078	Gga_rs14286950	-0.126095629	1.041597652	0.307450191	(CAGE)
cortical mineral% (CAGE)	22	4746658	Gga_rs13820341	-0.100716647	0.746497291	0.38758748	(CAGE)
cortical mineral% (CAGE)	22	4752875	Gga_rs15189262	-0.126095629	1.041597652	0.307450191	(CAGE)
cortical mineral% (CAGE)	22	4758557	Gga_rs13820333	-0.126095629	1.041597652	0.307450191	(CAGE)
cortical mineral% (CAGE)	22	4759160	Gga_rs15189215	-0.06785479	0.423245393	0.515322083	(CAGE)
cortical mineral% (CAGE)	22	4771605	GGaluGA186662	0.095779262	0.531067149	0.466158553	(CAGE)
cortical mineral% (CAGE)	22	4772894	GGaluGA186665	0.007487712	0.002676716	0.958738261	(CAGE)
cortical mineral% (CAGE)	22	4783942	Gga_rs15189090	0.081664119	0.617364971	0.432028168	(CAGE)
cortical mineral% (CAGE)	22	4787644	GGaluGA186675	0.053136472	0.265102206	0.60663634	(CAGE)
cortical mineral% (CAGE)	22	4801390	Gga_rs14286860	0.073330443	0.513096477	0.473801478	(CAGE)
cortical mineral% (CAGE)	22	4812140	GGaluGA186682	-0.026185153	0.045241057	0.831561394	(CAGE)
cortical mineral% (CAGE)	22	4856275	Gga_rs14286824	0.131238476	1.734547541	0.187831175	(CAGE)
cortical mineral% (CAGE)	22	4859252	Gga_rs15188657	2.93E-05	7.43E-08	0.999782494	(CAGE)
cortical mineral% (CAGE)	22	4868376	Gga_rs15188625	-0.071264819	0.261278247	0.609243339	(CAGE)
cortical mineral% (CAGE)	22	4875734	Gga_rs16184228	0.181404959	2.2276747	0.135557723	(CAGE)
cortical mineral% (CAGE)	22	4883773	Gga_rs14286798	-0.016638671	0.015677008	0.900358995	(CAGE)
cortical mineral% (CAGE)	22	4894218	Gga_rs13820263	0.083601496	0.28261297	0.594993676	(CAGE)
cortical mineral% (CAGE)	22	4898635	GGaluGA186730	-0.044307024	0.223385915	0.636472043	(CAGE)
cortical mineral% (CAGE)	22	4906534	GGaluGA186734	0.083601496	0.28261297	0.594993676	(CAGE)
cortical mineral% (CAGE)	22	4915193	GGaluGA186739	-0.024610842	0.058640727	0.80865737	(CAGE)
cortical mineral% (CAGE)	22	4926284	Gga_rs14286718	0.099632539	1.404213444	0.236019375	(CAGE)
cortical mineral% (CAGE)	22	4931708	GGaluGA186742	0.23346282	3.640265568	0.056397938	(CAGE)
cortical mineral% (CAGE)	22	4943024	Gga_rs14286707	0.090689168	1.134111299	0.286900087	(CAGE)
cortical mineral% (CAGE)	22	4943909	Gga_rs14286699	-0.103226825	0.792854544	0.373238367	(CAGE)
cortical mineral% (CAGE)	22	4967536	Gga_rs13820243	0.000628072	3.65E-05	0.995181211	(CAGE)
cortical mineral% (CAGE)	22	4975433	Gga_rs16184020	0.033726232	0.097830336	0.754449017	(CAGE)
cortical mineral% (CAGE)	22	4981683	Gga_rs15188384	-0.038160787	0.163790647	0.68569027	(CAGE)
cortical mineral% (CAGE)	22	4986387	GGaluGA186768	-0.030071808	0.088975174	0.765484074	(CAGE)
cortical mineral% (CAGE)	22	4991357	GGaluGA186771	-0.030071808	0.088975174	0.765484074	(CAGE)
cortical mineral% (CAGE)	22	5002888	Gga_rs13820238	0.20874617	2.869234044	0.090287831	(CAGE)
cortical mineral% (CAGE)	22	5006830	Gga_rs14286657	0.010435198	0.014511908	0.904114502	(CAGE)
cortical mineral% (CAGE)	22	5010887	GGaluGA186782	0.103961198	1.505658263	0.219802794	(CAGE)
cortical mineral% (CAGE)	22	5017140	Gga_rs16183924	0.071811832	0.504502846	0.477528264	(CAGE)
cortical mineral% (CAGE)	22	5025933	GGaluGA186788	-0.113639815	0.957329351	0.327860664	(CAGE)
cortical mineral% (CAGE)	22	5026091	GGaluGA186789	0.010435198	0.014511908	0.904114502	(CAGE)
cortical mineral% (CAGE)	22	5035306	Gga_rs14286641	-0.030071808	0.088975174	0.765484074	(CAGE)
cortical mineral% (CAGE)	22	5057799	GGaluGA186811	0.158997437	2.668817441	0.102332034	(CAGE)
cortical mineral% (CAGE)	22	5062368	Gga_rs14286622	-0.088767495	0.584473606	0.444564133	(CAGE)
cortical mineral% (CAGE)	22	5069751	GGaluGA186824	0.025461545	0.085337477	0.770190448	(CAGE)
cortical mineral% (CAGE)	22	5074615	GGaluGA186827	0.064857591	0.458891582	0.49814245	(CAGE)
cortical mineral% (CAGE)	22	5082780	GGaluGA186831	0.1037545	1.258084168	0.262014043	(CAGE)
cortical mineral% (CAGE)	22	5093870	Gga_rs15187971	0.218689849	3.129393111	0.07689236	(CAGE)
cortical mineral% (CAGE)	22	5104883	Gga_rs14286576	0.069873548	0.580758892	0.446015013	(CAGE)
cortical mineral% (CAGE)	22	5116053	GGaluGA186855	-0.01897945	0.027566085	0.868133047	(CAGE)
cortical mineral% (CAGE)	22	5117409	Gga_rs14286532	0.062437838	0.452884571	0.500968291	(CAGE)
cortical mineral% (CAGE)	22	5183251	Gga_rs13745006	0.0549558	0.24007609	0.624151164	(CAGE)
cortical mineral% (CAGE)	22	5216366	GGaluGA186906	-0.082359782	0.525388528	0.468552097	(CAGE)
cortical mineral% (CAGE)	22	5225839	Gga_rs14741743	-0.198072544	4.574564315	0.032449997	(CAGE)
cortical mineral% (CAGE)	22	5266515	GGaluGA001054	-0.29274094	5.153993479	0.023192974	(CAGE)
cortical mineral% (CAGE)	23	167403	Gga_rs15191119	0.033488495	0.191887452	0.661350328	(CAGE)
cortical mineral% (CAGE)	23	173845	Gga_rs16185524	0.033488495	0.191887452	0.661350328	(CAGE)
cortical mineral% (CAGE)	23	181052	Gga_rs15191137	0.033488495	0.191887452	0.661350328	(CAGE)
cortical mineral% (CAGE)	23	206903	Gga_rs16185536	0.016855052	0.045330452	0.831397557	(CAGE)
cortical mineral% (CAGE)	23	212169	Gga_rs15191166	0.016855052	0.045330452	0.831397557	(CAGE)
cortical mineral% (CAGE)	23	229415	Gga_rs10724681	0.017295835	0.040498802	0.840508459	(CAGE)
cortical mineral% (CAGE)	23	241062	Gga_rs15191188	0.016855052	0.045330452	0.831397557	(CAGE)
cortical mineral% (CAGE)	23	253285	GGaluGA187005	0.010183377	0.016649431	0.897331796	(CAGE)
cortical mineral% (CAGE)	23	262105	GGaluGA187015	0.017295835	0.040498802	0.840508459	(CAGE)
cortical mineral% (CAGE)	23	266647	Gga_rs14287476	0.007831151	0.00272403	0.958375516	(CAGE)
cortical mineral% (CAGE)	23	270181	Gga_rs10726213	0.120977929	0.477268215	0.489662316	(CAGE)
cortical mineral% (CAGE)	23	279820	GGaluGA187023	0.007831151	0.00272403	0.958375516	(CAGE)
cortical mineral% (CAGE)	23	286741	Gga_rs14287491	0.007831151	0.00272403	0.958375516	(CAGE)
cortical mineral% (CAGE)	23	298411	Gga_rs16185582	0.075962295	0.759451189	0.383500326	(CAGE)
cortical mineral% (CAGE)	23	302973	Gga_rs16185588	0.075962295	0.759451189	0.383500326	(CAGE)
cortical mineral% (CAGE)	23	306960	GGaluGA187042	0.005921876	0.001728171	0.966840472	(CAGE)
cortical mineral% (CAGE)	23	318416	Gga_rs14287506	0.042338932	0.261147391	0.609332975	(CAGE)
cortical mineral% (CAGE)	23	321255	GGaluGA187054	0.042338932	0.261147391	0.609332975	(CAGE)
cortical mineral% (CAGE)	23	330038	Gga_rs10730439	-0.078586352	0.210957939	0.646017615	(CAGE)
cortical mineral% (CAGE)	23	350673	GGaluGA000699	-0.031028819	0.074216906	0.785293099	(CAGE)
cortical mineral% (CAGE)	23	354489	GGaluGA187066	0.072243387	0.781038707	0.376823654	(CAGE)
cortical mineral% (CAGE)	23	376996	GGaluGA187072	-0.043769061	0.150789878	0.697781663	(CAGE)
cortical mineral% (CAGE)	23	398438	Gga_rs14287558	-0.045551321	0.008371879	0.927096916	(CAGE)
cortical mineral% (CAGE)	23	400055	GGaluGA187081	-0.045551321	0.008371879	0.927096916	(CAGE)
cortical mineral% (CAGE)	23	412687	Gga_rs15191538	-0.068798539	0.197327695	0.656886556	(CAGE)
cortical mineral% (CAGE)	23	419464	GGaluGA187084	-0.045551321	0.008371879	0.927096916	(CAGE)
cortical mineral% (CAGE)	23	425475	Gga_rs16185723	-0.045551321	0.008371879	0.927096916	(CAGE)
cortical mineral% (CAGE)	23	427283	GGaluGA187088	-0.068798539	0.197327695	0.656886556	(CAGE)
cortical mineral% (CAGE)	23	445507	GGaluGA187092	-0.068798539	0.197327695	0.656886556	(CAGE)
cortical mineral% (CAGE)	23	458331	GGaluGA187094	0.002666496	0.001158837	0.972843902	(CAGE)
cortical mineral% (CAGE)	23	466822	GGaluGA187095	-0.068798539	0.197327695	0.656886556	(CAGE)
cortical mineral% (CAGE)	23	487637	Gga_rs14287606	-0.068798539	0.197327695	0.656886556	(CAGE)
cortical mineral% (CAGE)	23	490927	GGaluGA187113	-0.011591046	0.022444092	0.880911739	(CAGE)
cortical mineral% (CAGE)	23	501784	Gga_rs15191938	-0.010505544	0.018411202	0.892068027	(CAGE)
cortical mineral% (CAGE)	23	503964	Gga_rs15191953	-0.02726428	0.070503706	0.790604792	(CAGE)
cortical mineral% (CAGE)	23	510637	GGaluGA187141	0.003093862	0.000883752	0.976284004	(CAGE)
cortical mineral% (CAGE)	23	522284	Gga_rs14287657	-0.078586352	0.210957939	0.646017615	(CAGE)
cortical mineral% (CAGE)	23	524595	GGaluGA187151	-0.078586352	0.210957939	0.646017615	(CAGE)
cortical mineral% (CAGE)	23	536021	Gga_rs16185917	-0.071509714	0.364521029	0.54600603	(CAGE)
cortical mineral% (CAGE)	23	539358	GGaluGA187155	-0.071509714	0.364521029	0.54600603	(CAGE)
cortical mineral% (CAGE)	23	548360	GGaluGA187161	-0.046944279	0.239083728	0.62486868	(CAGE)
cortical mineral% (CAGE)	23	551460	Gga_rs15192069	-0.069460123	0.167500944	0.682342415	(CAGE)
cortical mineral% (CAGE)	23	558061	Gga_rs14287712	0.042486215	0.109297904	0.740944882	(CAGE)
cortical mineral% (CAGE)	23	570912	Gga_rs16185961	-0.140532149	1.588102245	0.20759748	(CAGE)
cortical mineral% (CAGE)	23	575761	Gga_rs15192197	-0.097307657	0.904804081	0.341496818	(CAGE)
cortical mineral% (CAGE)	23	583572	GGaluGA187181	-0.119235338	1.037720108	0.308352308	(CAGE)
cortical mineral% (CAGE)	23	603493	Gga_rs15192266	-0.016933624	0.026185073	0.871449158	(CAGE)
cortical mineral% (CAGE)	23	611785	Gga_rs16186011	-0.005808927	0.002396779	0.960953639	(CAGE)
cortical mineral% (CAGE)	23	615544	Gga_rs14287728	-0.045551321	0.008371879	0.927096916	(CAGE)
cortical mineral% (CAGE)	23	633264	Gga_rs15192358	-0.092100664	0.768566687	0.380660825	(CAGE)
cortical mineral% (CAGE)	23	643196	GGaluGA187218	0.058135709	0.349019333	0.554668788	(CAGE)
cortical mineral% (CAGE)	23	645281	GGaluGA187220	0.058135709	0.349019333	0.554668788	(CAGE)
cortical mineral% (CAGE)	23	653870	Gga_rs16186066	-0.027616705	0.035916908	0.849687189	(CAGE)
cortical mineral% (CAGE)	23	659001	GGaluGA187223	0.038511687	0.152979326	0.695704313	(CAGE)
cortical mineral% (CAGE)	23	683925	Gga_rs15192432	0.011193622	0.015330976	0.901459127	(CAGE)
cortical mineral% (CAGE)	23	693856	Gga_rs10723731	0.047247054	0.15981994	0.689322348	(CAGE)
cortical mineral% (CAGE)	23	697677	Gga_rs16186114	-0.089119581	0.340386469	0.55960623	(CAGE)
cortical mineral% (CAGE)	23	700098	Gga_rs16186118	-0.082291251	0.502330221	0.478478029	(CAGE)
cortical mineral% (CAGE)	23	710656	Gga_rs14287857	-0.081017356	0.491645825	0.483194057	(CAGE)
cortical mineral% (CAGE)	23	712979	Gga_rs16186135	0.001702132	0.000483024	0.98246566	(CAGE)
cortical mineral% (CAGE)	23	725159	Gga_rs16186147	0.031044177	0.066432329	0.796603948	(CAGE)
cortical mineral% (CAGE)	23	745123	Gga_rs15192580	0.042247358	0.124919154	0.723759323	(CAGE)
cortical mineral% (CAGE)	23	748941	Gga_rs14287883	0.030293745	0.07848648	0.779359061	(CAGE)
cortical mineral% (CAGE)	23	754563	Gga_rs15192661	-0.066654675	0.577219936	0.447404085	(CAGE)
cortical mineral% (CAGE)	23	757823	Gga_rs16186203	0.036738535	0.093233539	0.760105937	(CAGE)
cortical mineral% (CAGE)	23	762484	Gga_rs14287891	0.036738535	0.093233539	0.760105937	(CAGE)
cortical mineral% (CAGE)	23	775405	Gga_rs15192741	-0.036234293	0.0580449	0.809613175	(CAGE)
cortical mineral% (CAGE)	23	776860	GGaluGA187284	-0.024059005	0.063413977	0.801179177	(CAGE)
cortical mineral% (CAGE)	23	796725	Gga_rs16186268	-0.018255995	0.04071455	0.840089915	(CAGE)
cortical mineral% (CAGE)	23	805067	Gga_rs14287929	-0.027560005	0.03208118	0.857849604	(CAGE)
cortical mineral% (CAGE)	23	813840	GGaluGA187306	-0.009223193	0.0098239	0.921046494	(CAGE)
cortical mineral% (CAGE)	23	817572	GGaluGA187307	0.056335029	0.313691827	0.57542352	(CAGE)
cortical mineral% (CAGE)	23	829314	Gga_rs15192904	-0.038528337	0.157006746	0.691927419	(CAGE)
cortical mineral% (CAGE)	23	846236	GGaluGA187325	0.050935289	0.310350196	0.57746537	(CAGE)
cortical mineral% (CAGE)	23	850116	GGaluGA187327	-0.001614141	0.000361036	0.984840351	(CAGE)
cortical mineral% (CAGE)	23	855777	Gga_rs15193005	-0.024032257	0.044305648	0.833285982	(CAGE)
cortical mineral% (CAGE)	23	868783	Gga_rs16186419	0.01280819	0.014797385	0.903180569	(CAGE)
cortical mineral% (CAGE)	23	874719	Gga_rs14288096	0.015277457	0.007531977	0.930840852	(CAGE)
cortical mineral% (CAGE)	23	887226	Gga_rs16186460	0.05171331	0.251215602	0.616220433	(CAGE)
cortical mineral% (CAGE)	23	897063	Gga_rs14288130	-0.020036301	0.038801592	0.843842252	(CAGE)
cortical mineral% (CAGE)	23	908213	Gga_rs13529633	0.047228527	0.25160675	0.615945981	(CAGE)
cortical mineral% (CAGE)	23	925769	Gga_rs14288151	-0.005117788	0.002501444	0.960110886	(CAGE)
cortical mineral% (CAGE)	23	927207	Gga_rs16186519	-0.000594629	3.92E-05	0.995005389	(CAGE)
cortical mineral% (CAGE)	23	938165	GGaluGA187373	-0.045923847	0.196455899	0.65759688	(CAGE)
cortical mineral% (CAGE)	23	945270	GGaluGA187377	0.13056537	1.292004631	0.255678851	(CAGE)
cortical mineral% (CAGE)	23	945399	Gga_rs16186546	0.13056537	1.292004631	0.255678851	(CAGE)
cortical mineral% (CAGE)	23	963844	Gga_rs16186589	0.089546187	0.397919094	0.528165885	(CAGE)
cortical mineral% (CAGE)	23	968713	Gga_rs14288174	0.089546187	0.397919094	0.528165885	(CAGE)
cortical mineral% (CAGE)	23	971398	GGaluGA187397	0.054307466	0.184617562	0.667434649	(CAGE)
cortical mineral% (CAGE)	23	980910	Gga_rs14288207	0.074126079	0.526007873	0.468290085	(CAGE)
cortical mineral% (CAGE)	23	982124	GGaluGA187400	0.098187742	0.660148678	0.416507459	(CAGE)
cortical mineral% (CAGE)	23	992692	GGaluGA187402	0.011645282	0.004356349	0.947375723	(CAGE)
cortical mineral% (CAGE)	23	1001870	Gga_rs16186626	0.011645282	0.004356349	0.947375723	(CAGE)
cortical mineral% (CAGE)	23	1007021	Gga_rs16186644	-0.008828557	0.006580914	0.935344269	(CAGE)
cortical mineral% (CAGE)	23	1015082	GGaluGA187410	0.046814034	0.212343079	0.644937089	(CAGE)
cortical mineral% (CAGE)	23	1023916	Gga_rs14288251	-0.023568629	0.026386053	0.870961072	(CAGE)
cortical mineral% (CAGE)	23	1035992	GGaluGA187420	-0.023568629	0.026386053	0.870961072	(CAGE)
cortical mineral% (CAGE)	23	1059335	Gga_rs15193647	-0.01344827	0.015904108	0.899643673	(CAGE)
cortical mineral% (CAGE)	23	1088462	Gga_rs16186756	0.1254129	1.401810261	0.236420709	(CAGE)
cortical mineral% (CAGE)	23	1094614	Gga_rs16186759	0.208055655	2.333069502	0.126651917	(CAGE)
cortical mineral% (CAGE)	23	1100536	Gga_rs16186777	0.141789996	1.476654407	0.224298706	(CAGE)
cortical mineral% (CAGE)	23	1105641	Gga_rs15193745	0.208055655	2.333069502	0.126651917	(CAGE)
cortical mineral% (CAGE)	23	1109821	Gga_rs16186791	0.106306612	1.099632849	0.294346693	(CAGE)
cortical mineral% (CAGE)	23	1122534	Gga_rs15193805	0.035359812	0.100628851	0.751076289	(CAGE)
cortical mineral% (CAGE)	23	1130201	GGaluGA187474	0.12893985	1.905442869	0.167470352	(CAGE)
cortical mineral% (CAGE)	23	1137573	GGaluGA187479	0.101355829	0.962106404	0.326656741	(CAGE)
cortical mineral% (CAGE)	23	1145602	Gga_rs15193878	0.134092286	1.328340437	0.24910067	(CAGE)
cortical mineral% (CAGE)	23	1151867	GGaluGA187483	0.134092286	1.328340437	0.24910067	(CAGE)
cortical mineral% (CAGE)	23	1159170	Gga_rs16186901	0.067149945	0.422700503	0.515592612	(CAGE)
cortical mineral% (CAGE)	23	1164858	Gga_rs13529722	-0.043469535	0.163103837	0.686314819	(CAGE)
cortical mineral% (CAGE)	23	1171861	Gga_rs14288400	0.160079242	2.265909916	0.132248517	(CAGE)
cortical mineral% (CAGE)	23	1172234	GGaluGA187500	0.160079242	2.265909916	0.132248517	(CAGE)
cortical mineral% (CAGE)	23	1183601	GGaluGA187505	0.179376756	2.399219554	0.1213958	(CAGE)
cortical mineral% (CAGE)	23	1193794	Gga_rs16186929	-0.174248744	4.63451007	0.03133509	(CAGE)
cortical mineral% (CAGE)	23	1221316	Gga_rs14288455	0.28414238	4.01367065	0.04513279	(CAGE)
cortical mineral% (CAGE)	23	1227707	Gga_rs16186988	0.104237455	1.274363155	0.258949748	(CAGE)
cortical mineral% (CAGE)	23	1238092	Gga_rs15194253	0.071589188	0.305860908	0.580231274	(CAGE)
cortical mineral% (CAGE)	23	1253941	GGaluGA187555	-0.021888178	0.140102909	0.708178728	(CAGE)
cortical mineral% (CAGE)	23	1259941	Gga_rs15194283	0.141100747	0.177949942	0.67314098	(CAGE)
cortical mineral% (CAGE)	23	1266862	GGaluGA187564	0.141100747	0.177949942	0.67314098	(CAGE)
cortical mineral% (CAGE)	23	1277869	GGaluGA187566	0.118694252	1.12485719	0.288874974	(CAGE)
cortical mineral% (CAGE)	23	1279540	Gga_rs13529757	0.123385894	1.013233774	0.314129371	(CAGE)
cortical mineral% (CAGE)	23	1323738	GGaluGA187578	-0.111466165	0.340953395	0.559279421	(CAGE)
cortical mineral% (CAGE)	23	1329641	Gga_rs14288561	-0.062520112	0.134925103	0.7133792	(CAGE)
cortical mineral% (CAGE)	23	1337653	Gga_rs16086731	-0.051408053	0.246799618	0.619337634	(CAGE)
cortical mineral% (CAGE)	23	1368922	Gga_rs16690705	-0.073723957	0.614207017	0.433208177	(CAGE)
cortical mineral% (CAGE)	23	1390776	Gga_rs14288594	-0.125516049	1.641359527	0.200139038	(CAGE)
cortical mineral% (CAGE)	23	1395779	GGaluGA187627	-0.02895956	0.035685683	0.850166063	(CAGE)
cortical mineral% (CAGE)	23	1407083	Gga_rs15194695	0.021161527	0.045247244	0.831550049	(CAGE)
cortical mineral% (CAGE)	23	1411152	Gga_rs15194708	0.021161527	0.045247244	0.831550049	(CAGE)
cortical mineral% (CAGE)	23	1429701	Gga_rs15194897	0.100686845	0.755644332	0.384695065	(CAGE)
cortical mineral% (CAGE)	23	1465653	GGaluGA187691	0.274438457	0.668940681	0.413421178	(CAGE)
cortical mineral% (CAGE)	23	1475853	GGaluGA187707	0.136370105	1.570146271	0.210185773	(CAGE)
cortical mineral% (CAGE)	23	1482333	GGaluGA187716	-0.108911929	0.473114716	0.491557733	(CAGE)
cortical mineral% (CAGE)	23	1490381	Gga_rs13529804	0.114589452	1.029693341	0.310230704	(CAGE)
cortical mineral% (CAGE)	23	1511084	Gga_rs14288744	0.295720986	2.765196011	0.096334886	(CAGE)
cortical mineral% (CAGE)	23	1532410	Gga_rs15195406	-0.201291578	1.900750383	0.167994351	(CAGE)
cortical mineral% (CAGE)	23	1545701	Gga_rs15195473	0.459454576	2.721153458	0.099026431	(CAGE)
cortical mineral% (CAGE)	23	1561098	Gga_rs14288830	0.242250544	4.612739025	0.031735306	(CAGE)
cortical mineral% (CAGE)	23	1570499	Gga_rs29008069	-0.110981169	0.560456448	0.454076391	(CAGE)
cortical mineral% (CAGE)	23	1577592	GGaluGA187782	0.151975738	1.035007994	0.308985329	(CAGE)
cortical mineral% (CAGE)	23	1586292	GGaluGA187785	0.21598452	2.085324416	0.148720625	(CAGE)
cortical mineral% (CAGE)	23	1633839	GGaluGA187802	0.129233696	1.08168507	0.2983209	(CAGE)
cortical mineral% (CAGE)	23	1656506	Gga_rs15195677	-0.051540348	0.256131445	0.612790449	(CAGE)
cortical mineral% (CAGE)	23	1675952	Gga_rs15195747	-0.095485709	0.92716314	0.335601168	(CAGE)
cortical mineral% (CAGE)	23	1684776	Gga_rs16187596	-0.095485709	0.92716314	0.335601168	(CAGE)
cortical mineral% (CAGE)	23	1684933	Gga_rs15195788	-0.095485709	0.92716314	0.335601168	(CAGE)
cortical mineral% (CAGE)	23	1701555	Gga_rs16187614	-0.095485709	0.92716314	0.335601168	(CAGE)
cortical mineral% (CAGE)	23	1710536	Gga_rs14288891	-0.058179108	0.167143427	0.682663113	(CAGE)
cortical mineral% (CAGE)	23	1712371	Gga_rs16187636	-0.058179108	0.167143427	0.682663113	(CAGE)
cortical mineral% (CAGE)	23	1722770	Gga_rs15195909	0.08733797	0.711922372	0.398806369	(CAGE)
cortical mineral% (CAGE)	23	1731843	Gga_rs15195943	0.08733797	0.711922372	0.398806369	(CAGE)
cortical mineral% (CAGE)	23	1745194	Gga_rs16187717	-0.106815629	0.844655903	0.358068566	(CAGE)
cortical mineral% (CAGE)	23	1754106	Gga_rs16187753	-0.113602867	1.082079808	0.298232754	(CAGE)
cortical mineral% (CAGE)	23	1764402	GGaluGA187872	-0.053602556	0.266736002	0.605529741	(CAGE)
cortical mineral% (CAGE)	23	1777558	GGaluGA187884	-0.097957307	0.620688818	0.430791432	(CAGE)
cortical mineral% (CAGE)	23	1782384	Gga_rs13529918	-0.123717462	1.428813787	0.231958127	(CAGE)
cortical mineral% (CAGE)	23	1799614	GGaluGA187893	0.123446176	1.076619183	0.299455101	(CAGE)
cortical mineral% (CAGE)	23	1801721	Gga_rs13529921	-0.017683639	0.038807478	0.843830561	(CAGE)
cortical mineral% (CAGE)	23	1809090	Gga_rs15196228	0.029966819	0.135699373	0.712594413	(CAGE)
cortical mineral% (CAGE)	23	1815465	Gga_rs13529924	0.015661655	0.015290899	0.901587355	(CAGE)
cortical mineral% (CAGE)	23	1826149	Gga_rs14288979	0.082045705	0.511703015	0.474402562	(CAGE)
cortical mineral% (CAGE)	23	1839900	Gga_rs16187867	-0.017683639	0.038807478	0.843830561	(CAGE)
cortical mineral% (CAGE)	23	1853659	GGaluGA187923	0.274438457	0.668940681	0.413421178	(CAGE)
cortical mineral% (CAGE)	23	1862607	Gga_rs15196394	0.047553738	0.191976315	0.661276813	(CAGE)
cortical mineral% (CAGE)	23	1862763	Gga_rs15196409	0.047553738	0.191976315	0.661276813	(CAGE)
cortical mineral% (CAGE)	23	1897054	GGaluGA187959	-0.207464985	4.072460458	0.04358774	(CAGE)
cortical mineral% (CAGE)	23	1911400	Gga_rs14289024	-0.155378379	1.19540683	0.274241641	(CAGE)
cortical mineral% (CAGE)	23	1921615	Gga_rs15196441	0.058372227	0.381266854	0.536926016	(CAGE)
cortical mineral% (CAGE)	23	1927990	Gga_rs15196495	-0.054904638	0.349330512	0.554492356	(CAGE)
cortical mineral% (CAGE)	23	1931413	Gga_rs13529945	0.053746499	0.412140116	0.520885261	(CAGE)
cortical mineral% (CAGE)	23	1979839	GGaluGA187992	0.04528788	0.189019845	0.663733647	(CAGE)
cortical mineral% (CAGE)	23	1989569	GGaluGA188000	0.096606262	0.708597629	0.399909759	(CAGE)
cortical mineral% (CAGE)	23	1996940	Gga_rs14289050	-0.092717553	1.543014755	0.214169622	(CAGE)
cortical mineral% (CAGE)	23	1998323	GGaluGA188012	-0.114193831	1.913597616	0.166564177	(CAGE)
cortical mineral% (CAGE)	23	2029114	Gga_rs15196832	-0.045051552	0.164035474	0.685468006	(CAGE)
cortical mineral% (CAGE)	23	2031571	GGaluGA188038	-0.058033488	0.50186053	0.47868376	(CAGE)
cortical mineral% (CAGE)	23	2048992	GGaluGA000535	0.120383191	1.107942816	0.292529572	(CAGE)
cortical mineral% (CAGE)	23	2222234	GGaluGA188048	-0.064605099	0.57786131	0.447151842	(CAGE)
cortical mineral% (CAGE)	23	2237104	Gga_rs16082620	0.037622951	0.193534167	0.659991296	(CAGE)
cortical mineral% (CAGE)	23	2244551	GGaluGA188056	-0.106086998	0.467754985	0.494021797	(CAGE)
cortical mineral% (CAGE)	23	2244556	GGaluGA188057	-0.106086998	0.467754985	0.494021797	(CAGE)
cortical mineral% (CAGE)	23	2265074	GGaluGA188062	0.609763985	5.366133907	0.020531436	(CAGE)
cortical mineral% (CAGE)	23	2266745	Gga_rs14740792	-0.09023852	0.576370173	0.447738625	(CAGE)
cortical mineral% (CAGE)	23	2278454	Gga_rs14713848	-0.014818994	0.017635677	0.894352039	(CAGE)
cortical mineral% (CAGE)	23	2284030	GGaluGA188077	0.026437641	0.04127766	0.839002909	(CAGE)
cortical mineral% (CAGE)	23	2293213	Gga_rs14725534	0.044141679	0.138627198	0.709649595	(CAGE)
cortical mineral% (CAGE)	23	2302233	Gga_rs10729052	-0.00933612	0.006736417	0.934586533	(CAGE)
cortical mineral% (CAGE)	23	2319590	Gga_rs14719869	-0.020501392	0.052851515	0.818173693	(CAGE)
cortical mineral% (CAGE)	23	2381669	Gga_rs15196875	0.067053525	0.772635941	0.379402836	(CAGE)
cortical mineral% (CAGE)	23	2381896	GGaluGA188101	-0.066197052	0.748264358	0.387026302	(CAGE)
cortical mineral% (CAGE)	23	2397134	Gga_rs14289092	-0.066401042	0.327655891	0.567042655	(CAGE)
cortical mineral% (CAGE)	23	2406454	Gga_rs15197025	0.134900045	1.354914404	0.244420808	(CAGE)
cortical mineral% (CAGE)	23	2422801	GGaluGA188136	0.052457964	0.236875807	0.626471734	(CAGE)
cortical mineral% (CAGE)	23	2438308	GGaluGA188141	0.171212826	1.518624807	0.21782772	(CAGE)
cortical mineral% (CAGE)	23	2447990	Gga_rs15197220	-0.17565965	1.785730121	0.181447272	(CAGE)
cortical mineral% (CAGE)	23	2450454	GGaluGA188155	0.052457964	0.236875807	0.626471734	(CAGE)
cortical mineral% (CAGE)	23	2459981	Gga_rs15197278	-0.001390359	0.000325763	0.985599841	(CAGE)
cortical mineral% (CAGE)	23	2465843	Gga_rs14289153	-0.033009128	0.156768324	0.69214944	(CAGE)
cortical mineral% (CAGE)	23	2501411	Gga_rs15197428	0.00106958	0.000250363	0.987375712	(CAGE)
cortical mineral% (CAGE)	23	2513253	GGaluGA188195	-0.165242015	1.592105452	0.207025581	(CAGE)
cortical mineral% (CAGE)	23	2526556	Gga_rs14289211	0.111745846	2.075409891	0.149689722	(CAGE)
cortical mineral% (CAGE)	23	2534840	GGaluGA188218	-0.017166153	0.024075717	0.87669241	(CAGE)
cortical mineral% (CAGE)	23	2548981	GGaluGA188223	-0.026851038	0.059312004	0.807586669	(CAGE)
cortical mineral% (CAGE)	23	2556039	Gga_rs15197604	-0.026851038	0.059312004	0.807586669	(CAGE)
cortical mineral% (CAGE)	23	2565155	Gga_rs14289233	0.071391932	0.96680927	0.325477229	(CAGE)
cortical mineral% (CAGE)	23	2578196	Gga_rs15197715	-0.024621592	0.049929379	0.823186205	(CAGE)
cortical mineral% (CAGE)	23	2581671	GGaluGA188248	-0.059062239	0.059860825	0.806716048	(CAGE)
cortical mineral% (CAGE)	23	2610193	Gga_rs15197823	0.213020298	3.300831776	0.069244812	(CAGE)
cortical mineral% (CAGE)	23	2619075	Gga_rs14289307	0.014326019	0.026226963	0.871347269	(CAGE)
cortical mineral% (CAGE)	23	2662989	Gga_rs15198022	-0.140607622	2.404214933	0.121008818	(CAGE)
cortical mineral% (CAGE)	23	2667291	Gga_rs14289334	0.026920006	0.062758623	0.802187782	(CAGE)
cortical mineral% (CAGE)	23	2681583	Gga_rs10723056	0.086937999	0.655233653	0.418247703	(CAGE)
cortical mineral% (CAGE)	23	2689203	Gga_rs14289372	0.099667577	0.862126982	0.353144155	(CAGE)
cortical mineral% (CAGE)	23	2694964	Gga_rs16188528	0.062273845	0.677965675	0.410288118	(CAGE)
cortical mineral% (CAGE)	23	2712866	Gga_rs15198173	-0.068602027	0.581080868	0.445888967	(CAGE)
cortical mineral% (CAGE)	23	2714391	Gga_rs13622032	-0.068602027	0.581080868	0.445888967	(CAGE)
cortical mineral% (CAGE)	23	2720189	Gga_rs16188602	0.012836528	0.027646071	0.867943627	(CAGE)
cortical mineral% (CAGE)	23	2746464	GGaluGA188354	0.101250375	0.883069814	0.347362258	(CAGE)
cortical mineral% (CAGE)	23	2763459	GGaluGA188367	0.025515675	0.057816646	0.809980706	(CAGE)
cortical mineral% (CAGE)	23	2768586	GGaluGA188378	0.042764049	0.16212148	0.687210785	(CAGE)
cortical mineral% (CAGE)	23	2779455	GGaluGA188383	0.00077815	0.000110819	0.991600778	(CAGE)
cortical mineral% (CAGE)	23	2790316	Gga_rs15198409	-0.084961923	1.235514105	0.26633735	(CAGE)
cortical mineral% (CAGE)	23	2817501	Gga_rs16188694	-0.016749972	0.031438221	0.859266258	(CAGE)
cortical mineral% (CAGE)	23	2823926	GGaluGA188417	-0.032810076	0.193633048	0.659909909	(CAGE)
cortical mineral% (CAGE)	23	2830936	Gga_rs15198528	0.002874239	0.001463683	0.969481893	(CAGE)
cortical mineral% (CAGE)	23	2837953	GGaluGA188429	0.053346625	0.10525227	0.745615491	(CAGE)
cortical mineral% (CAGE)	23	2846338	GGaluGA188439	0.126308019	1.373765055	0.241166047	(CAGE)
cortical mineral% (CAGE)	23	2857173	Gga_rs15198632	0.111325123	2.259658833	0.132783311	(CAGE)
cortical mineral% (CAGE)	23	2886741	GGaluGA188455	0.021614336	0.085986412	0.769342993	(CAGE)
cortical mineral% (CAGE)	23	2894934	Gga_rs14289570	0.014765491	0.040086849	0.841310869	(CAGE)
cortical mineral% (CAGE)	23	2909133	Gga_rs16695715	-0.08089779	0.728362036	0.393414632	(CAGE)
cortical mineral% (CAGE)	23	2914405	Gga_rs14289572	0.035637339	0.18242464	0.66929777	(CAGE)
cortical mineral% (CAGE)	23	2923403	GGaluGA188466	0.022859275	0.072487668	0.787748587	(CAGE)
cortical mineral% (CAGE)	23	2941600	GGaluGA188479	0.022186497	0.029203399	0.864310245	(CAGE)
cortical mineral% (CAGE)	23	2947575	Gga_rs16188810	0.089198425	0.533022583	0.465338867	(CAGE)
cortical mineral% (CAGE)	23	2956409	GGaluGA188489	0.054177622	0.220135691	0.638936548	(CAGE)
cortical mineral% (CAGE)	23	2960646	GGaluGA188491	0.194470564	0.351797844	0.553097174	(CAGE)
cortical mineral% (CAGE)	23	2973636	Gga_rs14289632	0.050314218	0.16971182	0.680368049	(CAGE)
cortical mineral% (CAGE)	23	2980028	Gga_rs14289644	0.00326221	0.000481212	0.982498569	(CAGE)
cortical mineral% (CAGE)	23	2987427	Gga_rs14289654	-0.349777938	0.668291966	0.41364774	(CAGE)
cortical mineral% (CAGE)	23	2994311	GGaluGA188509	-0.006988617	0.00070196	0.978862898	(CAGE)
cortical mineral% (CAGE)	23	3004020	Gga_rs16188878	0.007910594	0.001961472	0.964674433	(CAGE)
cortical mineral% (CAGE)	23	3018946	Gga_rs14289685	-0.176788756	2.015808978	0.15566828	(CAGE)
cortical mineral% (CAGE)	23	3035406	GGaluGA188530	-0.140719452	0.081464286	0.775322776	(CAGE)
cortical mineral% (CAGE)	23	3037911	GGaluGA188531	-0.125499553	1.058152122	0.303637022	(CAGE)
cortical mineral% (CAGE)	23	3047565	GGaluGA188536	-0.002181686	0.000150847	0.990200659	(CAGE)
cortical mineral% (CAGE)	23	3056312	GGaluGA188542	-0.125499553	1.058152122	0.303637022	(CAGE)
cortical mineral% (CAGE)	23	3061256	Gga_rs14289762	-0.077395338	0.214959159	0.642907924	(CAGE)
cortical mineral% (CAGE)	23	3074241	GGaluGA188555	-0.201719429	2.154256896	0.142175214	(CAGE)
cortical mineral% (CAGE)	23	3078124	Gga_rs15199430	-0.094912823	1.212483997	0.27084073	(CAGE)
cortical mineral% (CAGE)	23	3083004	Gga_rs14289786	-0.195824566	2.013126479	0.155943661	(CAGE)
cortical mineral% (CAGE)	23	3091179	Gga_rs13622160	-0.144386815	3.242454025	0.071753088	(CAGE)
cortical mineral% (CAGE)	23	3102362	Gga_rs13622167	0.016202913	0.021511346	0.883394498	(CAGE)
cortical mineral% (CAGE)	23	3118228	GGaluGA188581	-0.066726175	0.458053369	0.498535141	(CAGE)
cortical mineral% (CAGE)	23	3132693	GGaluGA188591	-0.165071208	3.900533811	0.048270768	(CAGE)
cortical mineral% (CAGE)	23	3150750	GGaluGA188608	-0.199647595	2.407268416	0.120772943	(CAGE)
cortical mineral% (CAGE)	23	3156515	Gga_rs14289846	-0.58652452	7.362771201	0.006658809	(CAGE)
cortical mineral% (CAGE)	23	3175005	Gga_rs14289864	-0.2069018	6.051783229	0.01389226	(CAGE)
cortical mineral% (CAGE)	23	3181874	Gga_rs14289868	0.034708037	0.18357492	0.668318841	(CAGE)
cortical mineral% (CAGE)	23	3193595	Gga_rs14289885	-0.058074832	0.598669257	0.439086216	(CAGE)
cortical mineral% (CAGE)	23	3204548	Gga_rs15199923	-0.079637584	1.175181129	0.27833921	(CAGE)
cortical mineral% (CAGE)	23	3208796	Gga_rs16189133	-0.046095677	0.354671656	0.551480458	(CAGE)
cortical mineral% (CAGE)	23	3215114	Gga_rs14289916	0.163007915	1.162378935	0.280972716	(CAGE)
cortical mineral% (CAGE)	23	3220233	GGaluGA188655	0.108548233	1.763489193	0.1841899	(CAGE)
cortical mineral% (CAGE)	23	3231903	Gga_rs15200117	-0.036461314	0.144243395	0.704098422	(CAGE)
cortical mineral% (CAGE)	23	3257232	GGaluGA188675	0.093845998	0.721496891	0.39565334	(CAGE)
cortical mineral% (CAGE)	23	3276568	Gga_rs14289972	-0.137862885	2.024383858	0.154791694	(CAGE)
cortical mineral% (CAGE)	23	3291920	Gga_rs14289997	0.17452504	1.294810715	0.255163286	(CAGE)
cortical mineral% (CAGE)	23	3315786	Gga_rs15200521	0.045725936	0.180020116	0.671355954	(CAGE)
cortical mineral% (CAGE)	23	3331894	Gga_rs15200589	-0.050415857	0.41276754	0.520568143	(CAGE)
cortical mineral% (CAGE)	23	3332116	GGaluGA188709	-0.050415857	0.41276754	0.520568143	(CAGE)
cortical mineral% (CAGE)	23	3340776	Gga_rs16189294	0.045725936	0.180020116	0.671355954	(CAGE)
cortical mineral% (CAGE)	23	3357176	Gga_rs14290066	-0.025164094	0.010734532	0.917480765	(CAGE)
cortical mineral% (CAGE)	23	3372133	GGaluGA188738	0.071701342	0.456418337	0.499302643	(CAGE)
cortical mineral% (CAGE)	23	3379362	GGaluGA000597	-0.07793071	0.059627107	0.807086287	(CAGE)
cortical mineral% (CAGE)	23	3405252	GGaluGA188753	0.209529405	4.431347002	0.035284651	(CAGE)
cortical mineral% (CAGE)	23	3418520	GGaluGA188768	-0.161549618	3.235251673	0.072069229	(CAGE)
cortical mineral% (CAGE)	23	3421885	Gga_rs14290089	-0.100444185	1.195290838	0.274264923	(CAGE)
cortical mineral% (CAGE)	23	3435079	Gga_rs14290124	-0.039319285	0.130521217	0.717892235	(CAGE)
cortical mineral% (CAGE)	23	3446132	Gga_rs15200999	-0.051864088	0.201735673	0.653323494	(CAGE)
cortical mineral% (CAGE)	23	3458290	Gga_rs16189392	-0.051864088	0.201735673	0.653323494	(CAGE)
cortical mineral% (CAGE)	23	3466999	Gga_rs15201058	0.139498822	1.852112306	0.17353792	(CAGE)
cortical mineral% (CAGE)	23	3484400	Gga_rs14290193	-0.072575692	0.623313162	0.429818752	(CAGE)
cortical mineral% (CAGE)	23	3488462	Gga_rs14290207	-0.152284323	3.027225031	0.08187794	(CAGE)
cortical mineral% (CAGE)	23	3501437	Gga_rs14290212	0.088040956	0.757311251	0.384171272	(CAGE)
cortical mineral% (CAGE)	23	3508890	Gga_rs15201263	0.172835101	3.026767412	0.08190104	(CAGE)
cortical mineral% (CAGE)	23	3519625	Gga_rs14290240	0.093970517	0.846108073	0.357655682	(CAGE)
cortical mineral% (CAGE)	23	3538437	GGaluGA188835	0.139742442	2.082494549	0.148996506	(CAGE)
cortical mineral% (CAGE)	23	3546453	GGaluGA188841	-0.094495551	1.309364209	0.252509801	(CAGE)
cortical mineral% (CAGE)	23	3559938	GGaluGA188857	0.095279024	0.803625593	0.370011583	(CAGE)
cortical mineral% (CAGE)	23	3576866	GGaluGA188871	-0.012147401	0.010762473	0.917373826	(CAGE)
cortical mineral% (CAGE)	23	3583248	Gga_rs16189609	-0.029942812	0.128873928	0.719602458	(CAGE)
cortical mineral% (CAGE)	23	3587580	Gga_rs14290342	-0.012147401	0.010762473	0.917373826	(CAGE)
cortical mineral% (CAGE)	23	3595643	GGaluGA188894	-0.07793071	0.059627107	0.807086287	(CAGE)
cortical mineral% (CAGE)	23	3603757	GGaluGA188903	-0.06146844	0.287933913	0.59154758	(CAGE)
cortical mineral% (CAGE)	23	3619339	GGaluGA188918	-0.060414814	0.019852968	0.887948498	(CAGE)
cortical mineral% (CAGE)	23	3627568	Gga_rs14290409	-0.024878247	0.091650075	0.762089815	(CAGE)
cortical mineral% (CAGE)	23	3644713	GGaluGA188940	-0.009128884	0.012770729	0.91002449	(CAGE)
cortical mineral% (CAGE)	23	3654499	Gga_rs16189708	-0.011849234	0.010840868	0.917074525	(CAGE)
cortical mineral% (CAGE)	23	3672856	Gga_rs15201972	0.014104007	0.034780012	0.852057383	(CAGE)
cortical mineral% (CAGE)	23	3674179	Gga_rs13622463	0.019731848	0.067278919	0.795340669	(CAGE)
cortical mineral% (CAGE)	23	3682174	GGaluGA188970	0.02737751	0.134010678	0.714309344	(CAGE)
cortical mineral% (CAGE)	23	3689594	Gga_rs14290494	-0.053922426	0.434728257	0.509677938	(CAGE)
cortical mineral% (CAGE)	23	3693114	Gga_rs13622474	-0.001820115	0.000222969	0.988086307	(CAGE)
cortical mineral% (CAGE)	23	3721136	Gga_rs15202197	-0.006088929	0.003733442	0.95127806	(CAGE)
cortical mineral% (CAGE)	23	3725261	GGaluGA188999	0.120896376	0.546416582	0.459785585	(CAGE)
cortical mineral% (CAGE)	23	3742817	Gga_rs16189829	0.088608873	0.867576693	0.351627057	(CAGE)
cortical mineral% (CAGE)	23	3748747	GGaluGA189016	0.088608873	0.867576693	0.351627057	(CAGE)
cortical mineral% (CAGE)	23	3778337	Gga_rs14290584	-0.128537362	0.874041434	0.349838893	(CAGE)
cortical mineral% (CAGE)	23	3799598	Gga_rs14290593	0.096688623	0.63531619	0.425411979	(CAGE)
cortical mineral% (CAGE)	23	3806546	Gga_rs15202608	-0.00318956	0.00090481	0.976003209	(CAGE)
cortical mineral% (CAGE)	23	3811113	GGaluGA189064	0.100051779	0.73947753	0.389828295	(CAGE)
cortical mineral% (CAGE)	23	3827791	Gga_rs14290610	-0.032326952	0.083209512	0.772994194	(CAGE)
cortical mineral% (CAGE)	23	3832133	GGaluGA189082	0.031647143	0.072293907	0.788025673	(CAGE)
cortical mineral% (CAGE)	23	3847845	Gga_rs14290630	0.067609168	0.305433233	0.580496151	(CAGE)
cortical mineral% (CAGE)	23	3850354	GGaluGA189108	0.007686138	0.00372023	0.951364234	(CAGE)
cortical mineral% (CAGE)	23	3858041	Gga_rs13622526	0.050947362	0.173606291	0.67692647	(CAGE)
cortical mineral% (CAGE)	23	3868422	Gga_rs15202770	0.050947362	0.173606291	0.67692647	(CAGE)
cortical mineral% (CAGE)	23	3874708	Gga_rs16190017	0.008078376	0.003379622	0.953641481	(CAGE)
cortical mineral% (CAGE)	23	3881887	Gga_rs15202800	-0.009952671	0.006216615	0.937155504	(CAGE)
cortical mineral% (CAGE)	23	3905420	Gga_rs16190053	-0.016959742	0.047770243	0.826989662	(CAGE)
cortical mineral% (CAGE)	23	3925817	Gga_rs16190086	0.085309317	0.568875231	0.450706216	(CAGE)
cortical mineral% (CAGE)	23	3943049	GGaluGA189151	0.07800597	0.788650977	0.374508352	(CAGE)
cortical mineral% (CAGE)	23	3960744	Gga_rs16190136	0.035613388	0.179748604	0.671589375	(CAGE)
cortical mineral% (CAGE)	23	3974796	Gga_rs15202981	-0.015607613	0.008507328	0.926511189	(CAGE)
cortical mineral% (CAGE)	23	3985207	Gga_rs16190180	-0.20879306	4.155317404	0.041503994	(CAGE)
cortical mineral% (CAGE)	23	3985640	Gga_rs16190183	-0.142207637	1.560832829	0.21154332	(CAGE)
cortical mineral% (CAGE)	23	3999472	GGaluGA189179	-0.036899197	0.225366918	0.634980675	(CAGE)
cortical mineral% (CAGE)	23	4001795	GGaluGA189183	-0.028753702	0.107526604	0.742977827	(CAGE)
cortical mineral% (CAGE)	23	4011213	GGaluGA189191	0.086251197	0.728844002	0.393258149	(CAGE)
cortical mineral% (CAGE)	23	4013276	GGaluGA189192	0.168081063	2.498908555	0.113925228	(CAGE)
cortical mineral% (CAGE)	23	4021694	GGaluGA189197	0.012432102	0.008257948	0.927593305	(CAGE)
cortical mineral% (CAGE)	23	4027493	GGaluGA189203	0.063866081	0.488844352	0.484443266	(CAGE)
cortical mineral% (CAGE)	23	4032863	Gga_rs14290785	-0.036117223	0.155983064	0.692882067	(CAGE)
cortical mineral% (CAGE)	23	4039809	Gga_rs13622576	-0.17879565	4.991237778	0.025475979	(CAGE)
cortical mineral% (CAGE)	23	4044002	Gga_rs13622577	-0.176776637	4.379617629	0.036371156	(CAGE)
cortical mineral% (CAGE)	23	4063016	GGaluGA189235	0.059385721	0.469906999	0.493029957	(CAGE)
cortical mineral% (CAGE)	23	4069304	GGaluGA189245	0.018458089	0.036336519	0.848822221	(CAGE)
cortical mineral% (CAGE)	23	4078992	GGaluGA189255	0.029736564	0.127557324	0.720978255	(CAGE)
cortical mineral% (CAGE)	23	4081325	Gga_rs13812830	0.128786731	2.318881105	0.127811933	(CAGE)
cortical mineral% (CAGE)	23	4092297	Gga_rs16190314	0.323663349	4.103974363	0.042782533	(CAGE)
cortical mineral% (CAGE)	23	4097843	GGaluGA189264	-0.020450394	0.037077316	0.847307719	(CAGE)
cortical mineral% (CAGE)	23	4099913	Gga_rs16190332	0.27295936	9.905413345	0.001647933	(CAGE)
cortical mineral% (CAGE)	23	4110089	Gga_rs16190341	0.218156223	5.575899573	0.018209309	(CAGE)
cortical mineral% (CAGE)	23	4126039	Gga_rs15203512	0.254340397	4.315406368	0.037768749	(CAGE)
cortical mineral% (CAGE)	23	4129178	GGaluGA189278	-0.010120918	0.001909688	0.965143553	(CAGE)
cortical mineral% (CAGE)	23	4140375	Gga_rs15203613	0.1069363	1.3262167	0.249479388	(CAGE)
cortical mineral% (CAGE)	23	4142453	Gga_rs14290887	0.002918026	0.001005104	0.974708609	(CAGE)
cortical mineral% (CAGE)	23	4154955	GGaluGA189305	0.20371036	3.548352663	0.059604597	(CAGE)
cortical mineral% (CAGE)	23	4167740	GGaluGA001793	0.049269213	0.211301646	0.645749095	(CAGE)
cortical mineral% (CAGE)	23	4171364	Gga_rs14290914	0.13603002	1.479821764	0.223802411	(CAGE)
cortical mineral% (CAGE)	23	4185331	GGaluGA189314	-0.092478251	0.69085866	0.405872472	(CAGE)
cortical mineral% (CAGE)	23	4197946	GGaluGA189319	0.132177303	2.064033096	0.150810556	(CAGE)
cortical mineral% (CAGE)	23	4213823	Gga_rs16190450	-0.077955113	0.506823479	0.47651719	(CAGE)
cortical mineral% (CAGE)	23	4224260	GGaluGA189331	-0.054939051	0.393775916	0.530321268	(CAGE)
cortical mineral% (CAGE)	23	4230020	GGaluGA189333	-0.08094349	0.549723627	0.458430642	(CAGE)
cortical mineral% (CAGE)	23	4246034	Gga_rs16190531	-0.052657927	0.527383539	0.467708956	(CAGE)
cortical mineral% (CAGE)	23	4248068	GGaluGA189341	0.071122105	0.438591874	0.507802882	(CAGE)
cortical mineral% (CAGE)	23	4257598	Gga_rs16190558	0.063041009	0.524301719	0.469012437	(CAGE)
cortical mineral% (CAGE)	23	4277115	Gga_rs16190580	0.013965175	0.033147324	0.855532448	(CAGE)
cortical mineral% (CAGE)	23	4281022	GGaluGA189360	0.040820469	0.167211558	0.682601968	(CAGE)
cortical mineral% (CAGE)	23	4289128	GGaluGA189366	-0.040549675	0.192657789	0.660713707	(CAGE)
cortical mineral% (CAGE)	23	4294349	Gga_rs16190588	-0.117828682	2.180770252	0.139744508	(CAGE)
cortical mineral% (CAGE)	23	4303253	Gga_rs14291000	0.066962188	0.579229492	0.446614494	(CAGE)
cortical mineral% (CAGE)	23	4312256	Gga_rs16190620	-0.062541986	0.278424544	0.59773569	(CAGE)
cortical mineral% (CAGE)	23	4324346	GGaluGA189387	-0.086462006	0.532883057	0.465397278	(CAGE)
cortical mineral% (CAGE)	23	4338444	Gga_rs16190674	0.136181584	1.001583253	0.31692771	(CAGE)
cortical mineral% (CAGE)	23	4342953	Gga_rs14291015	0.23795905	0.921290862	0.337136262	(CAGE)
cortical mineral% (CAGE)	23	4359641	Gga_rs10724014	0.020875122	0.060062599	0.806397028	(CAGE)
cortical mineral% (CAGE)	23	4373046	Gga_rs15204278	0.020875122	0.060062599	0.806397028	(CAGE)
cortical mineral% (CAGE)	23	4386326	GGaluGA189426	-0.010582989	0.011420319	0.91489537	(CAGE)
cortical mineral% (CAGE)	23	4393549	GGaluGA189427	-0.042196805	0.196605826	0.657474588	(CAGE)
cortical mineral% (CAGE)	23	4408226	Gga_rs15204308	0.022106114	0.027980618	0.867154398	(CAGE)
cortical mineral% (CAGE)	23	4415275	Gga_rs16190743	-0.129181931	1.278571521	0.258164806	(CAGE)
cortical mineral% (CAGE)	23	4427723	Gga_rs15204387	-0.127413666	1.075697441	0.299662066	(CAGE)
cortical mineral% (CAGE)	23	4433309	Gga_rs14291100	-0.135362022	1.963532606	0.161136016	(CAGE)
cortical mineral% (CAGE)	23	4439809	Gga_rs14291103	-0.124434627	0.73534944	0.391154703	(CAGE)
cortical mineral% (CAGE)	23	4444556	Gga_rs16190773	-0.124434627	0.73534944	0.391154703	(CAGE)
cortical mineral% (CAGE)	23	4453746	Gga_rs13622666	-0.234637337	2.397264729	0.12154761	(CAGE)
cortical mineral% (CAGE)	23	4469214	Gga_rs16190795	-0.029511765	0.055849544	0.813180426	(CAGE)
cortical mineral% (CAGE)	23	4513765	Gga_rs16190855	-0.006757139	0.004008581	0.949516981	(CAGE)
cortical mineral% (CAGE)	23	4514376	Gga_rs16190856	-0.02054217	0.039483124	0.8424946	(CAGE)
cortical mineral% (CAGE)	23	4542195	Gga_rs14291154	-0.126498585	1.038798048	0.308101179	(CAGE)
cortical mineral% (CAGE)	23	4549152	Gga_rs14291156	-0.189741948	1.931889915	0.164551827	(CAGE)
cortical mineral% (CAGE)	23	4554568	Gga_rs15204706	0.332889429	2.303428849	0.129088751	(CAGE)
cortical mineral% (CAGE)	23	4571420	GGaluGA189499	-0.012336906	0.01325468	0.908342897	(CAGE)
cortical mineral% (CAGE)	23	4577469	Gga_rs16190938	0.083157836	0.41939818	0.517237493	(CAGE)
cortical mineral% (CAGE)	23	4590884	Gga_rs15204765	-0.146613898	1.729354633	0.188493338	(CAGE)
cortical mineral% (CAGE)	23	4595894	GGaluGA189514	-0.146613898	1.729354633	0.188493338	(CAGE)
cortical mineral% (CAGE)	23	4601856	GGaluGA189516	-0.054146841	0.231506499	0.630409025	(CAGE)
cortical mineral% (CAGE)	23	4612358	Gga_rs16190977	-0.223863874	2.510334068	0.113101953	(CAGE)
cortical mineral% (CAGE)	23	4623871	Gga_rs14291213	-0.030360656	0.077085058	0.781287219	(CAGE)
cortical mineral% (CAGE)	23	4642471	GGaluGA189549	-0.098309953	0.885579839	0.346677947	(CAGE)
cortical mineral% (CAGE)	23	4659649	Gga_rs15204955	0.0259649	0.057329413	0.810767818	(CAGE)
cortical mineral% (CAGE)	23	4673614	Gga_rs15204991	0.483384027	1.196495494	0.274023243	(CAGE)
cortical mineral% (CAGE)	23	4677106	Gga_rs16191077	0.004295342	0.002498697	0.960132773	(CAGE)
cortical mineral% (CAGE)	23	4681450	GGaluGA189574	0.204213315	2.825976836	0.092750446	(CAGE)
cortical mineral% (CAGE)	23	4709390	GGaluGA189592	-0.116089447	1.23997232	0.265476388	(CAGE)
cortical mineral% (CAGE)	23	4719032	Gga_rs15205176	-0.023028652	0.02918331	0.86435647	(CAGE)
cortical mineral% (CAGE)	23	4722496	Gga_rs14291310	-0.113294533	1.3109218	0.252227826	(CAGE)
cortical mineral% (CAGE)	23	4734136	GGaluGA189607	-0.115190241	1.22645782	0.268097015	(CAGE)
cortical mineral% (CAGE)	23	4743885	Gga_rs13622765	-0.025007984	0.087751865	0.767054888	(CAGE)
cortical mineral% (CAGE)	23	4751169	Gga_rs14291331	0.165413217	2.013977678	0.155856218	(CAGE)
cortical mineral% (CAGE)	23	4755539	GGaluGA189623	-0.61038982	2.742751036	0.097696445	(CAGE)
cortical mineral% (CAGE)	23	4767265	Gga_rs16191189	-0.019374004	0.055652936	0.813503483	(CAGE)
cortical mineral% (CAGE)	23	4771548	GGaluGA189629	0.144767456	1.402164388	0.236361518	(CAGE)
cortical mineral% (CAGE)	23	4794537	Gga_rs15205573	0.14591389	1.418085926	0.233718707	(CAGE)
cortical mineral% (CAGE)	23	4801111	Gga_rs15205611	-0.054345042	0.280238422	0.596544989	(CAGE)
cortical mineral% (CAGE)	23	4807507	GGaluGA189645	0.200322655	2.581839974	0.108095945	(CAGE)
cortical mineral% (CAGE)	23	4811881	GGaluGA189646	-0.032144739	0.133267306	0.715068149	(CAGE)
cortical mineral% (CAGE)	23	4837548	GGaluGA189673	-0.065655221	0.408219807	0.522874447	(CAGE)
cortical mineral% (CAGE)	23	4840533	Gga_rs16191320	-0.061231976	0.384022412	0.535458332	(CAGE)
cortical mineral% (CAGE)	23	4855451	GGaluGA189691	-0.052420168	0.283080002	0.594689544	(CAGE)
cortical mineral% (CAGE)	23	4863798	Gga_rs14291402	0.158416956	1.565227563	0.210901443	(CAGE)
cortical mineral% (CAGE)	23	4883615	Gga_rs15206019	-0.015200154	0.025400085	0.873374189	(CAGE)
cortical mineral% (CAGE)	23	4904964	Gga_rs15206035	-0.190320808	3.134625663	0.07664598	(CAGE)
cortical mineral% (CAGE)	23	4914738	Gga_rs14291450	-0.009661417	0.013848973	0.9063199	(CAGE)
cortical mineral% (CAGE)	23	4941653	GGaluGA189725	-0.062391858	0.387388555	0.533675292	(CAGE)
cortical mineral% (CAGE)	23	4948423	Gga_rs16191511	-0.089479614	1.128617422	0.288070437	(CAGE)
cortical mineral% (CAGE)	23	4953231	GGaluGA189730	-0.062391858	0.387388555	0.533675292	(CAGE)
cortical mineral% (CAGE)	23	4957769	Gga_rs15206223	-0.007324645	0.007566207	0.930684273	(CAGE)
cortical mineral% (CAGE)	23	4985330	Gga_rs15206296	0.003552538	0.001870721	0.965500783	(CAGE)
cortical mineral% (CAGE)	23	4990107	GGaluGA189776	-0.075355633	0.764313374	0.381982025	(CAGE)
cortical mineral% (CAGE)	23	5004071	Gga_rs16191579	-0.0593707	0.589276373	0.442699077	(CAGE)
cortical mineral% (CAGE)	23	5012137	Gga_rs16191591	-0.024784257	0.056208381	0.812592348	(CAGE)
cortical mineral% (CAGE)	23	5016732	GGaluGA189795	-0.067093834	0.201241938	0.653720251	(CAGE)
cortical mineral% (CAGE)	23	5019877	Gga_rs15206505	-0.067093834	0.201241938	0.653720251	(CAGE)
cortical mineral% (CAGE)	23	5026311	GGaluGA000477	0.008004352	0.008167801	0.927988519	(CAGE)
cortical mineral% (CAGE)	23	5035130	GGaluGA189801	-0.078786982	0.284741327	0.593610289	(CAGE)
cortical mineral% (CAGE)	23	5046733	Gga_rs14291530	-0.073779427	0.378648443	0.538327456	(CAGE)
cortical mineral% (CAGE)	23	5055143	Gga_rs15206641	0.004116823	0.000769518	0.977869369	(CAGE)
cortical mineral% (CAGE)	23	5063766	Gga_rs14291536	-0.061204703	0.314872067	0.574705766	(CAGE)
cortical mineral% (CAGE)	23	5067054	GGaluGA189827	-0.00832555	0.003017542	0.956192511	(CAGE)
cortical mineral% (CAGE)	23	5077286	Gga_rs15206715	-0.00832555	0.003017542	0.956192511	(CAGE)
cortical mineral% (CAGE)	23	5079036	Gga_rs15206742	-0.00832555	0.003017542	0.956192511	(CAGE)
cortical mineral% (CAGE)	23	5087550	GGaluGA189839	0.046520235	0.194610535	0.659106695	(CAGE)
cortical mineral% (CAGE)	23	5140567	Gga_rs16057239	0.035003632	0.156971648	0.69196009	(CAGE)
cortical mineral% (CAGE)	23	5177983	Gga_rs16191726	-0.063946081	0.288768779	0.591010608	(CAGE)
cortical mineral% (CAGE)	23	5190477	Gga_rs15206952	0.03861238	0.145953818	0.702432417	(CAGE)
cortical mineral% (CAGE)	23	5203153	Gga_rs15206963	0.039395782	0.162020504	0.68730306	(CAGE)
cortical mineral% (CAGE)	23	5205871	Gga_rs13622916	-0.060200032	0.305609338	0.580387052	(CAGE)
cortical mineral% (CAGE)	23	5213003	Gga_rs13622920	0.039395782	0.162020504	0.68730306	(CAGE)
cortical mineral% (CAGE)	23	5225522	Gga_rs15207078	0.063180358	0.377426791	0.538983602	(CAGE)
cortical mineral% (CAGE)	23	5226477	Gga_rs14291607	0.005880843	0.001467051	0.969446815	(CAGE)
cortical mineral% (CAGE)	23	5233988	Gga_rs15207097	0.131588064	1.653490899	0.198484466	(CAGE)
cortical mineral% (CAGE)	23	5242873	Gga_rs15207131	-0.066826812	0.368608664	0.543763644	(CAGE)
cortical mineral% (CAGE)	23	5250601	Gga_rs10728481	-0.066663147	0.244617168	0.620891061	(CAGE)
cortical mineral% (CAGE)	23	5261065	GGaluGA189885	0.069759157	0.312263964	0.576294238	(CAGE)
cortical mineral% (CAGE)	23	5265647	Gga_rs14291626	0.069759157	0.312263964	0.576294238	(CAGE)
cortical mineral% (CAGE)	23	5273153	Gga_rs16191799	0.006512888	0.00580303	0.939277789	(CAGE)
cortical mineral% (CAGE)	23	5278533	Gga_rs16191802	-0.006400761	0.005501449	0.94087372	(CAGE)
cortical mineral% (CAGE)	23	5281309	Gga_rs14291638	0.000455669	2.79E-05	0.995782742	(CAGE)
cortical mineral% (CAGE)	23	5289821	Gga_rs14291641	0.069235952	0.186617861	0.665746578	(CAGE)
cortical mineral% (CAGE)	23	5309022	Gga_rs15207283	0.031924712	0.143554952	0.704772177	(CAGE)
cortical mineral% (CAGE)	23	5317302	Gga_rs10727661	0.087386513	0.707788464	0.400178967	(CAGE)
cortical mineral% (CAGE)	23	5338489	GGaluGA189933	0.030199809	0.098869108	0.753190993	(CAGE)
cortical mineral% (CAGE)	23	5343130	GGaluGA189936	0.030199809	0.098869108	0.753190993	(CAGE)
cortical mineral% (CAGE)	23	5350225	GGaluGA189937	0.030199809	0.098869108	0.753190993	(CAGE)
cortical mineral% (CAGE)	23	5360687	Gga_rs16191865	-0.005225168	0.001454012	0.969582831	(CAGE)
cortical mineral% (CAGE)	23	5368158	Gga_rs16191884	-0.005225168	0.001454012	0.969582831	(CAGE)
cortical mineral% (CAGE)	23	5371481	Gga_rs29004923	-0.005225168	0.001454012	0.969582831	(CAGE)
cortical mineral% (CAGE)	23	5374914	Gga_rs10724506	-0.005225168	0.001454012	0.969582831	(CAGE)
cortical mineral% (CAGE)	23	5383126	Gga_rs14291680	-0.005225168	0.001454012	0.969582831	(CAGE)
cortical mineral% (CAGE)	23	5403400	GGaluGA189957	0.03647687	0.223168139	0.636636486	(CAGE)
cortical mineral% (CAGE)	23	5435656	Gga_rs13622967	-0.194831616	1.573825757	0.20965229	(CAGE)
cortical mineral% (CAGE)	23	5436352	Gga_rs16191971	-0.194831616	1.573825757	0.20965229	(CAGE)
cortical mineral% (CAGE)	23	5446173	GGaluGA189988	-0.167767375	2.32806942	0.127059372	(CAGE)
cortical mineral% (CAGE)	23	5474221	Gga_rs16192005	-0.106965902	1.320259251	0.250545529	(CAGE)
cortical mineral% (CAGE)	23	5485435	Gga_rs16192011	-0.09578467	1.124590834	0.288932072	(CAGE)
cortical mineral% (CAGE)	23	5496455	Gga_rs15207559	-0.006849492	0.007996519	0.92874554	(CAGE)
cortical mineral% (CAGE)	23	5518726	GGaluGA190032	-0.09578467	1.124590834	0.288932072	(CAGE)
cortical mineral% (CAGE)	23	5530647	Gga_rs15207668	0.140959814	1.822210788	0.177050346	(CAGE)
cortical mineral% (CAGE)	23	5541151	GGaluGA190054	-0.007565613	0.009704279	0.921527093	(CAGE)
cortical mineral% (CAGE)	23	5559997	Gga_rs14291779	-0.164407944	2.429129738	0.119099002	(CAGE)
cortical mineral% (CAGE)	23	5564239	Gga_rs14291783	-0.056898754	0.269910238	0.603391992	(CAGE)
cortical mineral% (CAGE)	23	5581282	Gga_rs16192102	-0.090347731	0.671043825	0.412687919	(CAGE)
cortical mineral% (CAGE)	23	5583929	GGaluGA190091	-0.090486896	1.168197643	0.279771886	(CAGE)
cortical mineral% (CAGE)	23	5594098	Gga_rs15207923	0.003276007	0.001791882	0.966235133	(CAGE)
cortical mineral% (CAGE)	23	5607023	Gga_rs16005489	0.029505596	0.136344867	0.711942093	(CAGE)
cortical mineral% (CAGE)	23	5652819	Gga_rs14291804	0.631900781	0.556128168	0.455824483	(CAGE)
cortical mineral% (CAGE)	23	5703582	Gga_rs13623017	0.005178604	0.004395505	0.947140094	(CAGE)
cortical mineral% (CAGE)	23	5710294	Gga_rs16192135	0.631900781	0.556128168	0.455824483	(CAGE)
cortical mineral% (CAGE)	23	5711870	GGaluGA190139	-0.000185294	5.64E-06	0.998105787	(CAGE)
cortical mineral% (CAGE)	23	5724789	Gga_rs10731372	-0.000185294	5.64E-06	0.998105787	(CAGE)
cortical mineral% (CAGE)	23	5735195	Gga_rs16192139	0.631900781	0.556128168	0.455824483	(CAGE)
cortical mineral% (CAGE)	23	5744331	Gga_rs10721746	0.631900781	0.556128168	0.455824483	(CAGE)
cortical mineral% (CAGE)	23	5760877	Gga_rs3136936	0.631900781	0.556128168	0.455824483	(CAGE)
cortical mineral% (CAGE)	23	5786704	Gga_rs13623021	0.631900781	0.556128168	0.455824483	(CAGE)
cortical mineral% (CAGE)	23	5797175	Gga_rs15208001	0.631900781	0.556128168	0.455824483	(CAGE)
cortical mineral% (CAGE)	23	5843670	Gga_rs15208018	0.631900781	0.556128168	0.455824483	(CAGE)
cortical mineral% (CAGE)	23	5856893	Gga_rs16192177	0.631900781	0.556128168	0.455824483	(CAGE)
cortical mineral% (CAGE)	23	5862635	Gga_rs13623025	0.631900781	0.556128168	0.455824483	(CAGE)
cortical mineral% (CAGE)	23	5879666	Gga_rs13623028	0.631900781	0.556128168	0.455824483	(CAGE)
cortical mineral% (CAGE)	23	5900305	Gga_rs15208037	0.631900781	0.556128168	0.455824483	(CAGE)
cortical mineral% (CAGE)	23	5912978	Gga_rs16192196	0.631900781	0.556128168	0.455824483	(CAGE)
cortical mineral% (CAGE)	23	6079739	Gga_rs14713990	-0.013217922	0.026134836	0.871571462	(CAGE)
cortical mineral% (CAGE)	24	61500	Gga_rs16192378	0.033845427	0.189721597	0.663148431	(CAGE)
cortical mineral% (CAGE)	24	77497	Gga_rs15208508	0.033845427	0.189721597	0.663148431	(CAGE)
cortical mineral% (CAGE)	24	82560	Gga_rs15208510	0.033845427	0.189721597	0.663148431	(CAGE)
cortical mineral% (CAGE)	24	88258	Gga_rs16192386	0.033845427	0.189721597	0.663148431	(CAGE)
cortical mineral% (CAGE)	24	118796	Gga_rs14291873	0.033845427	0.189721597	0.663148431	(CAGE)
cortical mineral% (CAGE)	24	122949	Gga_rs16192391	0.033845427	0.189721597	0.663148431	(CAGE)
cortical mineral% (CAGE)	24	141414	Gga_rs15208544	0.033845427	0.189721597	0.663148431	(CAGE)
cortical mineral% (CAGE)	24	146673	Gga_rs14291880	0.033845427	0.189721597	0.663148431	(CAGE)
cortical mineral% (CAGE)	24	149989	GGaluGA190170	0.033845427	0.189721597	0.663148431	(CAGE)
cortical mineral% (CAGE)	24	160622	Gga_rs16721209	0.033845427	0.189721597	0.663148431	(CAGE)
cortical mineral% (CAGE)	24	168746	Gga_rs15208563	0.033845427	0.189721597	0.663148431	(CAGE)
cortical mineral% (CAGE)	24	170301	GGaluGA190179	0.033845427	0.189721597	0.663148431	(CAGE)
cortical mineral% (CAGE)	24	187954	Gga_rs15208640	0.033845427	0.189721597	0.663148431	(CAGE)
cortical mineral% (CAGE)	24	198170	Gga_rs16192430	0.033845427	0.189721597	0.663148431	(CAGE)
cortical mineral% (CAGE)	24	209579	Gga_rs15208685	0.024631352	0.082124807	0.774438325	(CAGE)
cortical mineral% (CAGE)	24	216539	Gga_rs16192444	0.033845427	0.189721597	0.663148431	(CAGE)
cortical mineral% (CAGE)	24	223847	Gga_rs15208691	0.033845427	0.189721597	0.663148431	(CAGE)
cortical mineral% (CAGE)	24	254221	GGaluGA190197	-0.048692718	0.380166887	0.537513935	(CAGE)
cortical mineral% (CAGE)	24	290893	Gga_rs15208750	-0.048692718	0.380166887	0.537513935	(CAGE)
cortical mineral% (CAGE)	24	299604	Gga_rs16192469	-0.048692718	0.380166887	0.537513935	(CAGE)
cortical mineral% (CAGE)	24	303979	Gga_rs14291963	-0.048692718	0.380166887	0.537513935	(CAGE)
cortical mineral% (CAGE)	24	318195	Gga_rs13603870	-0.024581881	0.076278335	0.782405727	(CAGE)
cortical mineral% (CAGE)	24	320620	GGaluGA190220	0.012361783	0.020015143	0.887494799	(CAGE)
cortical mineral% (CAGE)	24	339015	Gga_rs10727820	-0.123398511	1.165030911	0.280424612	(CAGE)
cortical mineral% (CAGE)	24	339951	Gga_rs10721919	-0.08423023	1.166909456	0.280037175	(CAGE)
cortical mineral% (CAGE)	24	350478	Gga_rs15208845	0.026476705	0.126822195	0.721749921	(CAGE)
cortical mineral% (CAGE)	24	358000	Gga_rs14292001	-0.052937246	0.233190276	0.629168311	(CAGE)
cortical mineral% (CAGE)	24	373313	GGaluGA190256	-0.010286213	0.009293773	0.923199542	(CAGE)
cortical mineral% (CAGE)	24	383137	Gga_rs14292043	0.026476705	0.126822195	0.721749921	(CAGE)
cortical mineral% (CAGE)	24	400317	GGaluGA001244	-0.010286213	0.009293773	0.923199542	(CAGE)
cortical mineral% (CAGE)	24	402323	GGaluGA190266	-0.095856077	0.779385382	0.377329178	(CAGE)
cortical mineral% (CAGE)	24	415135	Gga_rs16192623	0.042131462	0.326475111	0.567742079	(CAGE)
cortical mineral% (CAGE)	24	420038	Gga_rs10724460	0.024143075	0.088084063	0.766627151	(CAGE)
cortical mineral% (CAGE)	24	430224	Gga_rs14292056	-0.005020136	0.004375446	0.94726067	(CAGE)
cortical mineral% (CAGE)	24	436619	Gga_rs10732042	-0.090659269	0.605414259	0.436519666	(CAGE)
cortical mineral% (CAGE)	24	438510	Gga_rs14292076	0.121029903	1.032834197	0.309493925	(CAGE)
cortical mineral% (CAGE)	24	440121	Gga_rs13603894	-0.090659269	0.605414259	0.436519666	(CAGE)
cortical mineral% (CAGE)	24	442421	GGaluGA190287	-0.005020136	0.004375446	0.94726067	(CAGE)
cortical mineral% (CAGE)	24	447367	GGaluGA190295	-0.005037844	0.003947215	0.949904372	(CAGE)
cortical mineral% (CAGE)	24	460202	GGaluGA190304	-0.087924117	0.654967254	0.418342335	(CAGE)
cortical mineral% (CAGE)	24	470449	GGaluGA190314	0.061105835	0.4070725	0.523459141	(CAGE)
cortical mineral% (CAGE)	24	479601	GGaluGA190317	0.028045522	0.056423757	0.812240331	(CAGE)
cortical mineral% (CAGE)	24	503107	Gga_rs16192713	-0.058416749	0.299668389	0.584090386	(CAGE)
cortical mineral% (CAGE)	24	532567	Gga_rs14292175	-0.000608909	5.83E-05	0.993909066	(CAGE)
cortical mineral% (CAGE)	24	541556	Gga_rs14292186	-0.000608909	5.83E-05	0.993909066	(CAGE)
cortical mineral% (CAGE)	24	555579	Gga_rs14292212	0.028933106	0.092191435	0.761409469	(CAGE)
cortical mineral% (CAGE)	24	567564	GGaluGA190367	0.00745804	0.00470594	0.945308132	(CAGE)
cortical mineral% (CAGE)	24	580488	Gga_rs13603929	-0.025599011	0.056020984	0.812899214	(CAGE)
cortical mineral% (CAGE)	24	587038	GGaluGA190387	-0.025599011	0.056020984	0.812899214	(CAGE)
cortical mineral% (CAGE)	24	591195	GGaluGA190391	0.028933106	0.092191435	0.761409469	(CAGE)
cortical mineral% (CAGE)	24	599833	GGaluGA190397	0.055161854	0.201060232	0.653866415	(CAGE)
cortical mineral% (CAGE)	24	616358	Gga_rs14292286	0.042111534	0.270177695	0.603212598	(CAGE)
cortical mineral% (CAGE)	24	623304	Gga_rs14292299	0.042111534	0.270177695	0.603212598	(CAGE)
cortical mineral% (CAGE)	24	627906	Gga_rs15209681	0.042111534	0.270177695	0.603212598	(CAGE)
cortical mineral% (CAGE)	24	641858	GGaluGA190422	0.042142441	0.273490224	0.601000052	(CAGE)
cortical mineral% (CAGE)	24	648204	Gga_rs16192939	0.102474828	0.681811512	0.408963634	(CAGE)
cortical mineral% (CAGE)	24	652134	GGaluGA190431	0.102474828	0.681811512	0.408963634	(CAGE)
cortical mineral% (CAGE)	24	663290	Gga_rs14292322	-0.044157707	0.320993585	0.571011148	(CAGE)
cortical mineral% (CAGE)	24	668595	Gga_rs13603976	0.139858505	1.696860461	0.192699073	(CAGE)
cortical mineral% (CAGE)	24	676065	GGaluGA190444	0.106708813	0.851773954	0.356050979	(CAGE)
cortical mineral% (CAGE)	24	677037	GGaluGA190446	0.106708813	0.851773954	0.356050979	(CAGE)
cortical mineral% (CAGE)	24	689571	GGaluGA190452	0.049457789	0.205474357	0.650337921	(CAGE)
cortical mineral% (CAGE)	24	695676	Gga_rs15209929	0.134448782	1.588367428	0.207559538	(CAGE)
cortical mineral% (CAGE)	24	701593	Gga_rs16192999	-0.056149715	0.189345935	0.663461549	(CAGE)
cortical mineral% (CAGE)	24	726701	Gga_rs14292356	0.110311552	0.40126986	0.526434176	(CAGE)
cortical mineral% (CAGE)	24	735325	GGaluGA190480	0.067305992	0.268798349	0.604138991	(CAGE)
cortical mineral% (CAGE)	24	744286	GGaluGA190487	0.110311552	0.40126986	0.526434176	(CAGE)
cortical mineral% (CAGE)	24	758978	Gga_rs13604015	0.004751983	0.001695408	0.96715612	(CAGE)
cortical mineral% (CAGE)	24	769349	Gga_rs16193075	0.067305992	0.268798349	0.604138991	(CAGE)
cortical mineral% (CAGE)	24	772772	Gga_rs14292399	0.081358388	0.566539217	0.451637426	(CAGE)
cortical mineral% (CAGE)	24	775363	GGaluGA190505	0.067305992	0.268798349	0.604138991	(CAGE)
cortical mineral% (CAGE)	24	786261	Gga_rs14292430	0.077746428	0.993328965	0.318930105	(CAGE)
cortical mineral% (CAGE)	24	798376	GGaluGA190519	-0.021762536	0.039820034	0.841832865	(CAGE)
cortical mineral% (CAGE)	24	805109	Gga_rs14292457	0.016408682	0.029624445	0.86334513	(CAGE)
cortical mineral% (CAGE)	24	817274	Gga_rs14292480	0.021762536	0.039820034	0.841832865	(CAGE)
cortical mineral% (CAGE)	24	825650	Gga_rs13604036	0.110311552	0.40126986	0.526434176	(CAGE)
cortical mineral% (CAGE)	24	830119	Gga_rs13604043	0.071150205	0.827245411	0.363070258	(CAGE)
cortical mineral% (CAGE)	24	855182	GGaluGA190537	0.143438031	1.505038926	0.219897666	(CAGE)
cortical mineral% (CAGE)	24	873082	Gga_rs14292555	0.027255017	0.127977266	0.720538567	(CAGE)
cortical mineral% (CAGE)	24	875839	Gga_rs16193173	0.027255017	0.127977266	0.720538567	(CAGE)
cortical mineral% (CAGE)	24	888094	GGaluGA190561	0.103360994	0.864627413	0.352446975	(CAGE)
cortical mineral% (CAGE)	24	895223	GGaluGA190568	0.140460374	1.731959578	0.188160835	(CAGE)
cortical mineral% (CAGE)	24	907296	GGaluGA190578	0.000228229	6.80E-06	0.997919961	(CAGE)
cortical mineral% (CAGE)	24	914453	Gga_rs15210605	0.103360994	0.864627413	0.352446975	(CAGE)
cortical mineral% (CAGE)	24	925917	Gga_rs14292624	0.000228229	6.80E-06	0.997919961	(CAGE)
cortical mineral% (CAGE)	24	934974	GGaluGA190601	0.110820148	0.995004703	0.31852225	(CAGE)
cortical mineral% (CAGE)	24	938760	Gga_rs13604090	-0.152934579	1.698881765	0.192434283	(CAGE)
cortical mineral% (CAGE)	24	949310	Gga_rs13604101	-0.087648168	0.626033345	0.428814053	(CAGE)
cortical mineral% (CAGE)	24	970353	Gga_rs15210918	-0.032040274	0.145992416	0.70239495	(CAGE)
cortical mineral% (CAGE)	24	994609	Gga_rs16193312	-0.032117812	0.087614965	0.767231417	(CAGE)
cortical mineral% (CAGE)	24	1003289	Gga_rs14292713	-0.032117812	0.087614965	0.767231417	(CAGE)
cortical mineral% (CAGE)	24	1022507	Gga_rs13604131	0.005066573	0.002015408	0.964192359	(CAGE)
cortical mineral% (CAGE)	24	1028856	Gga_rs14292733	0.005066573	0.002015408	0.964192359	(CAGE)
cortical mineral% (CAGE)	24	1042949	Gga_rs13604146	0.055609264	0.298769072	0.584655133	(CAGE)
cortical mineral% (CAGE)	24	1046952	Gga_rs14292747	0.152934579	1.698881765	0.192434283	(CAGE)
cortical mineral% (CAGE)	24	1053085	GGaluGA190656	0.152934579	1.698881765	0.192434283	(CAGE)
cortical mineral% (CAGE)	24	1066547	Gga_rs14292754	0.152934579	1.698881765	0.192434283	(CAGE)
cortical mineral% (CAGE)	24	1143074	Gga_rs14292805	0.076270725	0.487573961	0.485011505	(CAGE)
cortical mineral% (CAGE)	24	1164362	Gga_rs14292823	0.072265427	0.167720614	0.682145567	(CAGE)
cortical mineral% (CAGE)	24	1178458	Gga_rs10729555	0.072265427	0.167720614	0.682145567	(CAGE)
cortical mineral% (CAGE)	24	1181830	GGaluGA190726	0.074074367	0.75705533	0.384251623	(CAGE)
cortical mineral% (CAGE)	24	1197247	Gga_rs14292879	0.069273959	0.6586534	0.417035747	(CAGE)
cortical mineral% (CAGE)	24	1210695	Gga_rs14292935	0.075664393	0.471239889	0.492417314	(CAGE)
cortical mineral% (CAGE)	24	1237432	GGaluGA190762	-0.125343077	1.167997842	0.279813012	(CAGE)
cortical mineral% (CAGE)	24	1243717	Gga_rs16193571	-0.006284413	0.00530644	0.941929208	(CAGE)
cortical mineral% (CAGE)	24	1257770	Gga_rs16193598	0.004134008	0.002170345	0.96284242	(CAGE)
cortical mineral% (CAGE)	24	1261105	Gga_rs13604214	0.004134008	0.002170345	0.96284242	(CAGE)
cortical mineral% (CAGE)	24	1271404	GGaluGA190792	-0.038013086	0.201844019	0.653236507	(CAGE)
cortical mineral% (CAGE)	24	1279026	Gga_rs16193668	0.02714448	0.078819803	0.778903194	(CAGE)
cortical mineral% (CAGE)	24	1283075	Gga_rs15211846	0.060708172	0.178930703	0.672293793	(CAGE)
cortical mineral% (CAGE)	24	1285745	GGaluGA190802	0.088560284	0.690069342	0.406140796	(CAGE)
cortical mineral% (CAGE)	24	1300409	GGaluGA190810	0.033337661	0.099682981	0.752210401	(CAGE)
cortical mineral% (CAGE)	24	1333626	Gga_rs15211983	-0.060708172	0.178930703	0.672293793	(CAGE)
cortical mineral% (CAGE)	24	1336611	GGaluGA190818	0.085676352	0.49734118	0.48067072	(CAGE)
cortical mineral% (CAGE)	24	1344803	Gga_rs16193810	-0.068748323	0.598417485	0.439182465	(CAGE)
cortical mineral% (CAGE)	24	1351339	Gga_rs14293055	0.020282827	0.037523352	0.84640339	(CAGE)
cortical mineral% (CAGE)	24	1356084	GGaluGA190841	-0.067637096	0.392484474	0.530996339	(CAGE)
cortical mineral% (CAGE)	24	1371145	Gga_rs14293074	0.111258054	0.979530429	0.322314763	(CAGE)
cortical mineral% (CAGE)	24	1403346	Gga_rs13604294	0.159858053	3.452621862	0.06315152	(CAGE)
cortical mineral% (CAGE)	24	1408711	Gga_rs15212230	0.138342532	2.604235414	0.106578548	(CAGE)
cortical mineral% (CAGE)	24	1412343	Gga_rs14293098	0.12105858	2.015329687	0.155717443	(CAGE)
cortical mineral% (CAGE)	24	1429573	Gga_rs15212285	-0.099717345	0.675509272	0.411137393	(CAGE)
cortical mineral% (CAGE)	24	1432835	GGaluGA190876	-0.099717345	0.675509272	0.411137393	(CAGE)
cortical mineral% (CAGE)	24	1454053	Gga_rs15212375	0.074185575	0.533771847	0.465025399	(CAGE)
cortical mineral% (CAGE)	24	1455165	GGaluGA190891	0.066839918	0.492851816	0.482657925	(CAGE)
cortical mineral% (CAGE)	24	1466902	Gga_rs15212525	0.313490441	1.465681373	0.226028314	(CAGE)
cortical mineral% (CAGE)	24	1470810	Gga_rs10724113	0.005921365	0.002943462	0.956733055	(CAGE)
cortical mineral% (CAGE)	24	1477234	Gga_rs14293154	0.294583973	3.963151465	0.046506558	(CAGE)
cortical mineral% (CAGE)	24	1480446	Gga_rs14293160	0.033159337	0.117191887	0.732100299	(CAGE)
cortical mineral% (CAGE)	24	1491221	Gga_rs14293166	-0.005921365	0.002943462	0.956733055	(CAGE)
cortical mineral% (CAGE)	24	1496693	GGaluGA190911	-0.324492931	2.835612667	0.092195633	(CAGE)
cortical mineral% (CAGE)	24	1503199	GGaluGA190915	0.083563708	0.792519944	0.373339236	(CAGE)
cortical mineral% (CAGE)	24	1506014	GGaluGA190921	0.115391349	1.593033608	0.206893251	(CAGE)
cortical mineral% (CAGE)	24	1518258	Gga_rs14293190	0.066524799	0.490647507	0.483638608	(CAGE)
cortical mineral% (CAGE)	24	1524528	GGaluGA190944	0.005058639	0.002128936	0.963198353	(CAGE)
cortical mineral% (CAGE)	24	1528089	GGaluGA190946	0.301238575	2.356681008	0.124747348	(CAGE)
cortical mineral% (CAGE)	24	1535244	GGaluGA190956	0.106827988	1.341561946	0.246758704	(CAGE)
cortical mineral% (CAGE)	24	1540377	Gga_rs14293242	-0.05532003	0.262216197	0.60860167	(CAGE)
cortical mineral% (CAGE)	24	1555754	Gga_rs13604387	-0.301238575	2.356681008	0.124747348	(CAGE)
cortical mineral% (CAGE)	24	1564994	Gga_rs14293312	0.015538172	0.020282287	0.886751508	(CAGE)
cortical mineral% (CAGE)	24	1581177	Gga_rs14293345	0.314159273	1.352664775	0.244812797	(CAGE)
cortical mineral% (CAGE)	24	1585210	Gga_rs14293358	-0.098491936	0.344408791	0.557295372	(CAGE)
cortical mineral% (CAGE)	24	1598941	Gga_rs15213018	-0.301238575	2.356681008	0.124747348	(CAGE)
cortical mineral% (CAGE)	24	1605751	Gga_rs14293376	0.301238575	2.356681008	0.124747348	(CAGE)
cortical mineral% (CAGE)	24	1629714	Gga_rs14293389	0.163269059	3.132236825	0.076758355	(CAGE)
cortical mineral% (CAGE)	24	1638221	Gga_rs14293404	0.004571985	0.002375617	0.961126261	(CAGE)
cortical mineral% (CAGE)	24	1681627	Gga_rs14293455	-0.034782903	0.131351508	0.717034844	(CAGE)
cortical mineral% (CAGE)	24	1690520	Gga_rs15213273	-0.121156079	1.191633	0.275000408	(CAGE)
cortical mineral% (CAGE)	24	1714420	Gga_rs14293472	0.157079637	1.352664775	0.244812797	(CAGE)
cortical mineral% (CAGE)	24	1725806	Gga_rs14293489	-0.060627542	0.309128203	0.578215648	(CAGE)
cortical mineral% (CAGE)	24	1743300	GGaluGA191065	-0.040719522	0.142508032	0.70580031	(CAGE)
cortical mineral% (CAGE)	24	1745592	Gga_rs14293512	-0.185498756	0.137838068	0.710439795	(CAGE)
cortical mineral% (CAGE)	24	1751934	Gga_rs16194308	-0.185498756	0.137838068	0.710439795	(CAGE)
cortical mineral% (CAGE)	24	1771566	Gga_rs14293536	-0.185498756	0.137838068	0.710439795	(CAGE)
cortical mineral% (CAGE)	24	1786372	Gga_rs14293547	0.039300013	0.132758866	0.715588529	(CAGE)
cortical mineral% (CAGE)	24	1806158	GGaluGA191127	-0.311812135	3.500478027	0.061351118	(CAGE)
cortical mineral% (CAGE)	24	1817781	Gga_rs14293578	-0.311812135	3.500478027	0.061351118	(CAGE)
cortical mineral% (CAGE)	24	1820367	Gga_rs16194424	0.027620744	0.005108624	0.943020008	(CAGE)
cortical mineral% (CAGE)	24	1831009	GGaluGA001246	0.159709274	3.683899516	0.054940216	(CAGE)
cortical mineral% (CAGE)	24	1847860	Gga_rs14293609	-0.019296324	0.032383933	0.857187611	(CAGE)
cortical mineral% (CAGE)	24	1861175	Gga_rs15214173	0.136524714	2.273041134	0.131641359	(CAGE)
cortical mineral% (CAGE)	24	1867052	Gga_rs14293619	0.174015638	2.816310585	0.093310658	(CAGE)
cortical mineral% (CAGE)	24	1874415	Gga_rs15214261	-0.074167322	0.47413171	0.491092504	(CAGE)
cortical mineral% (CAGE)	24	1884788	GGaluGA191190	-0.01474297	0.010927188	0.91674623	(CAGE)
cortical mineral% (CAGE)	24	1891274	Gga_rs15214346	-0.017904779	0.015981426	0.899401321	(CAGE)
cortical mineral% (CAGE)	24	1897257	Gga_rs15214371	0.15845258	2.353433747	0.125007383	(CAGE)
cortical mineral% (CAGE)	24	1905417	Gga_rs14293652	0.011314586	0.008206587	0.927818206	(CAGE)
cortical mineral% (CAGE)	24	1914867	Gga_rs16194545	0.030269054	0.013594622	0.907180224	(CAGE)
cortical mineral% (CAGE)	24	1935059	Gga_rs14293672	0.019125605	0.023620057	0.877855605	(CAGE)
cortical mineral% (CAGE)	24	1962438	GGaluGA191238	0.098010981	0.718038481	0.396788078	(CAGE)
cortical mineral% (CAGE)	24	1968206	GGaluGA191239	0.08625711	0.933950763	0.333838422	(CAGE)
cortical mineral% (CAGE)	24	1971859	GGaluGA191245	-0.013309273	0.008498584	0.926548861	(CAGE)
cortical mineral% (CAGE)	24	1979579	GGaluGA191251	0.091330056	0.947814352	0.33027626	(CAGE)
cortical mineral% (CAGE)	24	1987291	Gga_rs16194604	-0.013309273	0.008498584	0.926548861	(CAGE)
cortical mineral% (CAGE)	24	1988060	Gga_rs14293744	-0.013309273	0.008498584	0.926548861	(CAGE)
cortical mineral% (CAGE)	24	1994597	GGaluGA191258	-0.013309273	0.008498584	0.926548861	(CAGE)
cortical mineral% (CAGE)	24	2000319	Gga_rs15214720	-0.013309273	0.008498584	0.926548861	(CAGE)
cortical mineral% (CAGE)	24	2007843	GGaluGA191265	0.012569883	0.010558612	0.918157335	(CAGE)
cortical mineral% (CAGE)	24	2025089	Gga_rs16194642	0.067053082	0.471004694	0.492525325	(CAGE)
cortical mineral% (CAGE)	24	2036059	Gga_rs15214808	0.122741723	0.753075563	0.385504233	(CAGE)
cortical mineral% (CAGE)	24	2039494	Gga_rs15214826	-0.056269114	0.17082967	0.679375504	(CAGE)
cortical mineral% (CAGE)	24	2045418	GGaluGA191296	-0.025561147	0.034569087	0.852501507	(CAGE)
cortical mineral% (CAGE)	24	2072081	GGaluGA191325	-0.13396846	0.816076496	0.366329809	(CAGE)
cortical mineral% (CAGE)	24	2079218	GGaluGA191328	-0.003027509	0.00042734	0.983507137	(CAGE)
cortical mineral% (CAGE)	24	2094642	Gga_rs16194709	0.088963164	0.041016573	0.839505935	(CAGE)
cortical mineral% (CAGE)	24	2113012	Gga_rs15214956	0.01975181	0.033218637	0.85537884	(CAGE)
cortical mineral% (CAGE)	24	2115272	Gga_rs13604545	0.013631262	0.016639961	0.897360835	(CAGE)
cortical mineral% (CAGE)	24	2123897	Gga_rs15214964	-0.062832665	0.739578943	0.389795791	(CAGE)
cortical mineral% (CAGE)	24	2154692	GGaluGA191390	0.193179579	0.454992462	0.499973599	(CAGE)
cortical mineral% (CAGE)	24	2181015	GGaluGA191411	0.105668088	0.373379641	0.541167813	(CAGE)
cortical mineral% (CAGE)	24	2189395	Gga_rs15215151	0.036013829	0.095028865	0.757878777	(CAGE)
cortical mineral% (CAGE)	24	2194581	Gga_rs14293931	-0.035044395	0.089393007	0.764950245	(CAGE)
cortical mineral% (CAGE)	24	2201974	Gga_rs15215194	-0.134913987	2.309829059	0.128558187	(CAGE)
cortical mineral% (CAGE)	24	2208436	Gga_rs14293953	0.169350339	4.019544092	0.04497587	(CAGE)
cortical mineral% (CAGE)	24	2210967	Gga_rs15215213	0.179168174	1.486751908	0.222721104	(CAGE)
cortical mineral% (CAGE)	24	2254328	Gga_rs14293974	-0.029388387	0.121340903	0.727584699	(CAGE)
cortical mineral% (CAGE)	24	2279226	GGaluGA191463	-0.201658918	1.763073229	0.18424165	(CAGE)
cortical mineral% (CAGE)	24	2285714	Gga_rs14294015	-0.004520853	0.003211119	0.954810669	(CAGE)
cortical mineral% (CAGE)	24	2298115	Gga_rs15215582	0.014378228	0.016520514	0.897727855	(CAGE)
cortical mineral% (CAGE)	24	2308775	Gga_rs14294033	0.043823577	0.13849947	0.709777322	(CAGE)
cortical mineral% (CAGE)	24	2310527	Gga_rs14697331	0.040172605	0.269090458	0.603942554	(CAGE)
cortical mineral% (CAGE)	24	2316331	Gga_rs14697323	0.033965551	0.083931335	0.77203883	(CAGE)
cortical mineral% (CAGE)	24	2324231	Gga_rs13604595	-0.060592889	0.465666541	0.494987547	(CAGE)
cortical mineral% (CAGE)	24	2331629	Gga_rs14294043	0.107540529	1.848241744	0.173988028	(CAGE)
cortical mineral% (CAGE)	24	2349040	Gga_rs14294048	-0.017215452	0.037761517	0.845922799	(CAGE)
cortical mineral% (CAGE)	24	2362093	Gga_rs15215725	-0.058204322	0.398334733	0.527950526	(CAGE)
cortical mineral% (CAGE)	24	2364469	Gga_rs16194927	-0.082901894	1.063742721	0.302363107	(CAGE)
cortical mineral% (CAGE)	24	2371786	Gga_rs15215768	0.047924891	0.187992719	0.664592537	(CAGE)
cortical mineral% (CAGE)	24	2380515	Gga_rs15215849	-0.087898987	0.834720545	0.360911076	(CAGE)
cortical mineral% (CAGE)	24	2392651	Gga_rs15215921	0.027176824	0.059783509	0.806838441	(CAGE)
cortical mineral% (CAGE)	24	2478841	Gga_rs14294135	-0.147670303	1.168055108	0.279801224	(CAGE)
cortical mineral% (CAGE)	24	2488760	GGaluGA191601	-0.147670303	1.168055108	0.279801224	(CAGE)
cortical mineral% (CAGE)	24	2503236	GGaluGA191606	-0.161905382	2.298925925	0.129463496	(CAGE)
cortical mineral% (CAGE)	24	2530792	GGaluGA191629	-0.167364826	2.466061923	0.116329059	(CAGE)
cortical mineral% (CAGE)	24	2547814	Gga_rs14294193	-0.156230068	2.68274083	0.101441001	(CAGE)
cortical mineral% (CAGE)	24	2549871	GGaluGA191642	-0.156230068	2.68274083	0.101441001	(CAGE)
cortical mineral% (CAGE)	24	2570827	Gga_rs16195178	-0.067528682	0.400216395	0.526977523	(CAGE)
cortical mineral% (CAGE)	24	2578482	Gga_rs15216528	-0.067528682	0.400216395	0.526977523	(CAGE)
cortical mineral% (CAGE)	24	2582980	GGaluGA191666	-0.185731285	3.839942928	0.050045225	(CAGE)
cortical mineral% (CAGE)	24	2594324	Gga_rs14294256	-0.165528209	3.062234537	0.080131403	(CAGE)
cortical mineral% (CAGE)	24	2602371	Gga_rs16195218	-0.165601266	3.051571616	0.080659055	(CAGE)
cortical mineral% (CAGE)	24	2607318	GGaluGA191680	-0.108809783	0.810883967	0.367859035	(CAGE)
cortical mineral% (CAGE)	24	2607659	Gga_rs13604723	-0.06605468	0.340979215	0.559264545	(CAGE)
cortical mineral% (CAGE)	24	2621900	GGaluGA191694	-0.067422432	0.348069918	0.555207741	(CAGE)
cortical mineral% (CAGE)	24	2628071	Gga_rs14294299	-0.138290556	1.972321071	0.160201709	(CAGE)
cortical mineral% (CAGE)	24	2634461	Gga_rs13604748	-0.138290556	1.972321071	0.160201709	(CAGE)
cortical mineral% (CAGE)	24	2638650	GGaluGA191706	-0.067422432	0.348069918	0.555207741	(CAGE)
cortical mineral% (CAGE)	24	2638891	Gga_rs13604756	-0.062806591	0.425525073	0.514192936	(CAGE)
cortical mineral% (CAGE)	24	2663798	GGaluGA191716	-0.121949085	1.536693949	0.215110576	(CAGE)
cortical mineral% (CAGE)	24	2695254	GGaluGA191740	-0.171598619	2.495236737	0.114191204	(CAGE)
cortical mineral% (CAGE)	24	2700470	Gga_rs15216998	-0.195634867	2.720276243	0.099080867	(CAGE)
cortical mineral% (CAGE)	24	2705120	GGaluGA191744	-0.195634867	2.720276243	0.099080867	(CAGE)
cortical mineral% (CAGE)	24	2709923	Gga_rs14294388	0.012342312	0.010142087	0.919782318	(CAGE)
cortical mineral% (CAGE)	24	2719435	GGaluGA191746	0.159172561	2.106461259	0.146678164	(CAGE)
cortical mineral% (CAGE)	24	2727644	Gga_rs15217054	-0.083287677	0.575673913	0.448013023	(CAGE)
cortical mineral% (CAGE)	24	2734923	Gga_rs14294410	-0.117135209	2.258201663	0.132908322	(CAGE)
cortical mineral% (CAGE)	24	2735851	GGaluGA191751	0.136779843	3.087721402	0.078885201	(CAGE)
cortical mineral% (CAGE)	24	2746352	Gga_rs13604817	-0.052325407	0.403693165	0.52518809	(CAGE)
cortical mineral% (CAGE)	24	2751667	GGaluGA191764	-0.105677598	1.679320819	0.195014724	(CAGE)
cortical mineral% (CAGE)	24	2753934	Gga_rs15217205	-0.113587529	1.35874902	0.243754405	(CAGE)
cortical mineral% (CAGE)	24	2767789	GGaluGA191777	-0.064629949	0.396382438	0.528963455	(CAGE)
cortical mineral% (CAGE)	24	2774963	GGaluGA191784	-0.062913175	0.576667578	0.447621496	(CAGE)
cortical mineral% (CAGE)	24	2785429	Gga_rs14294464	-0.114104184	1.626029585	0.202253093	(CAGE)
cortical mineral% (CAGE)	24	2788765	GGaluGA191791	-0.089225367	0.547668786	0.459271794	(CAGE)
cortical mineral% (CAGE)	24	2795739	Gga_rs14294470	-0.114104184	1.626029585	0.202253093	(CAGE)
cortical mineral% (CAGE)	24	2804550	Gga_rs16195548	-0.083073452	0.875890743	0.349329647	(CAGE)
cortical mineral% (CAGE)	24	2805576	Gga_rs14294502	0.117924231	1.768414966	0.183578361	(CAGE)
cortical mineral% (CAGE)	24	2815767	Gga_rs16195582	-0.086076377	0.485065608	0.48613672	(CAGE)
cortical mineral% (CAGE)	24	2819310	Gga_rs14294507	0.033274915	0.102520396	0.748825771	(CAGE)
cortical mineral% (CAGE)	24	2826508	Gga_rs14294523	-0.119573324	1.709671778	0.191027961	(CAGE)
cortical mineral% (CAGE)	24	2835231	Gga_rs14294533	-0.083677103	0.96932262	0.324849174	(CAGE)
cortical mineral% (CAGE)	24	2847971	Gga_rs15217501	0.077445374	0.685723692	0.407622731	(CAGE)
cortical mineral% (CAGE)	24	2855219	Gga_rs15217580	-0.012880697	0.025822097	0.872335555	(CAGE)
cortical mineral% (CAGE)	24	2865831	Gga_rs14294571	-0.03106133	0.063266653	0.801405429	(CAGE)
cortical mineral% (CAGE)	24	2873651	Gga_rs16195743	-0.036207476	0.231011093	0.63077513	(CAGE)
cortical mineral% (CAGE)	24	2879156	Gga_rs14294612	-0.096546531	0.316456198	0.573745164	(CAGE)
cortical mineral% (CAGE)	24	2883903	GGaluGA191839	0.140615035	1.45923078	0.227052551	(CAGE)
cortical mineral% (CAGE)	24	2889915	GGaluGA191841	-0.096546531	0.316456198	0.573745164	(CAGE)
cortical mineral% (CAGE)	24	2896253	Gga_rs14294642	-0.027611955	0.063255866	0.801422005	(CAGE)
cortical mineral% (CAGE)	24	2901122	GGaluGA191857	0.018126009	0.023627667	0.877836085	(CAGE)
cortical mineral% (CAGE)	24	2910821	GGaluGA191870	-0.06559237	0.474754172	0.490808119	(CAGE)
cortical mineral% (CAGE)	24	2924302	Gga_rs10728006	0.032193462	0.089198865	0.765198114	(CAGE)
cortical mineral% (CAGE)	24	2932153	Gga_rs14294690	0.10030792	0.581070713	0.445892941	(CAGE)
cortical mineral% (CAGE)	24	2940604	GGaluGA191878	0.030391883	0.125888484	0.722733681	(CAGE)
cortical mineral% (CAGE)	24	2950833	GGaluGA191886	0.409615598	2.396577168	0.121601055	(CAGE)
cortical mineral% (CAGE)	24	2962786	Gga_rs15217966	0.205756664	2.46655998	0.116292194	(CAGE)
cortical mineral% (CAGE)	24	2986532	Gga_rs14294720	-0.083930693	0.35211091	0.552920621	(CAGE)
cortical mineral% (CAGE)	24	3005699	Gga_rs15218054	0.849753502	5.714286097	0.016827406	(CAGE)
cortical mineral% (CAGE)	24	3010831	GGaluGA191928	0.066207069	0.426724996	0.513600334	(CAGE)
cortical mineral% (CAGE)	24	3020835	Gga_rs16195920	0.092602179	0.410473647	0.521729199	(CAGE)
cortical mineral% (CAGE)	24	3031912	Gga_rs16195943	0.077963882	0.592095776	0.441609837	(CAGE)
cortical mineral% (CAGE)	24	3044090	Gga_rs14294793	-0.078601293	0.481663357	0.487669849	(CAGE)
cortical mineral% (CAGE)	24	3064487	GGaluGA191963	-0.081274822	0.519075693	0.471236232	(CAGE)
cortical mineral% (CAGE)	24	3096489	Gga_rs15218452	-0.14574098	1.998637095	0.157440717	(CAGE)
cortical mineral% (CAGE)	24	3099523	Gga_rs10724601	-0.186055897	0.277831408	0.598126124	(CAGE)
cortical mineral% (CAGE)	24	3107154	Gga_rs15218508	0.14224752	1.545037733	0.213869504	(CAGE)
cortical mineral% (CAGE)	24	3116148	Gga_rs14294912	0.003149719	0.000317112	0.9857923	(CAGE)
cortical mineral% (CAGE)	24	3131695	GGaluGA192008	-0.209938654	1.70851817	0.191177743	(CAGE)
cortical mineral% (CAGE)	24	3137602	Gga_rs16196096	0.034625064	0.048672179	0.8253901	(CAGE)
cortical mineral% (CAGE)	24	3143431	Gga_rs14294947	-0.267992537	2.503922193	0.113563156	(CAGE)
cortical mineral% (CAGE)	24	3164181	Gga_rs14294963	-0.176581716	0.20981924	0.646909118	(CAGE)
cortical mineral% (CAGE)	24	3171773	GGaluGA192021	-0.209938654	1.70851817	0.191177743	(CAGE)
cortical mineral% (CAGE)	24	3179850	GGaluGA192025	0.153348191	1.399846463	0.236749279	(CAGE)
cortical mineral% (CAGE)	24	3183785	Gga_rs15218734	0.139263897	1.636591249	0.200793805	(CAGE)
cortical mineral% (CAGE)	24	3189504	GGaluGA192032	-0.267992537	2.503922193	0.113563156	(CAGE)
cortical mineral% (CAGE)	24	3196373	GGaluGA192052	-0.267992537	2.503922193	0.113563156	(CAGE)
cortical mineral% (CAGE)	24	3208350	Gga_rs16196220	-0.085717198	0.367241991	0.544511471	(CAGE)
cortical mineral% (CAGE)	24	3233531	Gga_rs13605088	-0.103245189	0.517730967	0.471811195	(CAGE)
cortical mineral% (CAGE)	24	3243457	Gga_rs14295084	-0.057217084	0.264065596	0.607340693	(CAGE)
cortical mineral% (CAGE)	24	3252635	Gga_rs15219027	0.009806714	0.008064848	0.928442572	(CAGE)
cortical mineral% (CAGE)	24	3259689	GGaluGA192086	0.050338146	0.211911711	0.645273133	(CAGE)
cortical mineral% (CAGE)	24	3259845	GGaluGA192088	0.050338146	0.211911711	0.645273133	(CAGE)
cortical mineral% (CAGE)	24	3274360	Gga_rs15219079	0.19167652	3.434822724	0.063835436	(CAGE)
cortical mineral% (CAGE)	24	3283776	Gga_rs13605108	0.315290254	5.159706163	0.023116808	(CAGE)
cortical mineral% (CAGE)	24	3293760	Gga_rs14295146	0.092213303	0.618739277	0.431516165	(CAGE)
cortical mineral% (CAGE)	24	3298600	Gga_rs14295156	0.011498379	0.007102396	0.93283722	(CAGE)
cortical mineral% (CAGE)	24	3318825	Gga_rs14295193	-0.183029496	1.634776809	0.20104362	(CAGE)
cortical mineral% (CAGE)	24	3327733	Gga_rs14295209	-0.150290845	1.034032231	0.30921349	(CAGE)
cortical mineral% (CAGE)	24	3335637	GGaluGA192142	0.168811276	2.608997902	0.106258889	(CAGE)
cortical mineral% (CAGE)	24	3336713	Gga_rs14295229	0.172899196	2.72569988	0.098744828	(CAGE)
cortical mineral% (CAGE)	24	3347923	Gga_rs14295240	0.003935995	0.000807691	0.977327249	(CAGE)
cortical mineral% (CAGE)	24	3377901	Gga_rs13605171	-0.13894211	0.881746688	0.347723722	(CAGE)
cortical mineral% (CAGE)	24	3386835	Gga_rs16196468	0.14384062	1.590527694	0.207250757	(CAGE)
cortical mineral% (CAGE)	24	3399508	Gga_rs15219618	0.054994243	0.205382817	0.650410629	(CAGE)
cortical mineral% (CAGE)	24	3401992	Gga_rs14295304	0.054994243	0.205382817	0.650410629	(CAGE)
cortical mineral% (CAGE)	24	3412276	Gga_rs14295311	0.14450739	1.240660509	0.265343796	(CAGE)
cortical mineral% (CAGE)	24	3414965	GGaluGA192175	0.065514	0.28996483	0.590243069	(CAGE)
cortical mineral% (CAGE)	24	3466145	Gga_rs13605199	0.069062369	0.256592186	0.612471095	(CAGE)
cortical mineral% (CAGE)	24	3474390	Gga_rs14295348	-0.055915663	0.228403706	0.632709991	(CAGE)
cortical mineral% (CAGE)	24	3480621	Gga_rs16196585	0.170373097	2.569810546	0.108920776	(CAGE)
cortical mineral% (CAGE)	24	3487427	Gga_rs16196587	-0.159291491	0.399029313	0.527590986	(CAGE)
cortical mineral% (CAGE)	24	3493748	GGaluGA192197	-0.157505789	0.418788146	0.517542356	(CAGE)
cortical mineral% (CAGE)	24	3503108	Gga_rs15219766	-0.125461327	1.178859307	0.27758834	(CAGE)
cortical mineral% (CAGE)	24	3505381	Gga_rs15219780	-0.399561543	2.748547588	0.097342817	(CAGE)
cortical mineral% (CAGE)	24	3513117	Gga_rs16196605	0.17625519	2.669981809	0.102257192	(CAGE)
cortical mineral% (CAGE)	24	3531646	Gga_rs14295372	-0.044429025	0.104297636	0.746732014	(CAGE)
cortical mineral% (CAGE)	24	3542879	Gga_rs13605213	0.104838879	0.724134292	0.394791126	(CAGE)
cortical mineral% (CAGE)	24	3551977	Gga_rs14295407	-1.541722047	3.225202197	0.072512841	(CAGE)
cortical mineral% (CAGE)	24	3561245	GGaluGA000958	-0.158517235	1.856894467	0.172983652	(CAGE)
cortical mineral% (CAGE)	24	3583582	GGaluGA192237	-0.113337153	0.229563772	0.631847474	(CAGE)
cortical mineral% (CAGE)	24	3593177	Gga_rs16712311	-0.113337153	0.229563772	0.631847474	(CAGE)
cortical mineral% (CAGE)	24	3596469	Gga_rs14711112	-0.113337153	0.229563772	0.631847474	(CAGE)
cortical mineral% (CAGE)	24	3605648	GGaluGA192260	0.095626707	1.145736225	0.284443489	(CAGE)
cortical mineral% (CAGE)	24	3612841	Gga_rs14295419	-0.109213587	0.936093049	0.333284639	(CAGE)
cortical mineral% (CAGE)	24	3615587	Gga_rs14295427	0.000103988	1.27E-06	0.999100848	(CAGE)
cortical mineral% (CAGE)	24	3623646	GGaluGA192273	-0.071197529	0.453207593	0.500815642	(CAGE)
cortical mineral% (CAGE)	24	3631072	GGaluGA192278	0.200579741	1.869633355	0.171517078	(CAGE)
cortical mineral% (CAGE)	24	3638071	GGaluGA192284	0.165705805	2.603625644	0.106619551	(CAGE)
cortical mineral% (CAGE)	24	3650157	Gga_rs14295459	-0.041285981	0.028703038	0.865466522	(CAGE)
cortical mineral% (CAGE)	24	3657322	GGaluGA192292	0.167553731	2.419841739	0.119807034	(CAGE)
cortical mineral% (CAGE)	24	3668503	GGaluGA192294	0.004184601	0.00027716	0.986717342	(CAGE)
cortical mineral% (CAGE)	24	3682144	Gga_rs15220075	-0.040911231	0.219809746	0.639184921	(CAGE)
cortical mineral% (CAGE)	24	3703559	Gga_rs16196837	0.156448367	3.182249595	0.074442176	(CAGE)
cortical mineral% (CAGE)	24	3712135	Gga_rs14295517	-0.037330192	0.222161504	0.637397873	(CAGE)
cortical mineral% (CAGE)	24	3732319	Gga_rs15220353	-0.138142506	2.191369071	0.138785907	(CAGE)
cortical mineral% (CAGE)	24	3745308	GGaluGA192377	-0.102534542	0.93192472	0.334363287	(CAGE)
cortical mineral% (CAGE)	24	3756214	Gga_rs14295556	0.109352836	1.238784596	0.26570542	(CAGE)
cortical mineral% (CAGE)	24	3762934	GGaluGA192390	0.057391985	0.386318222	0.534241078	(CAGE)
cortical mineral% (CAGE)	24	3776011	Gga_rs16196993	-0.139191935	1.706419835	0.191450538	(CAGE)
cortical mineral% (CAGE)	24	3803177	GGaluGA001251	-0.089606395	0.224424226	0.635689361	(CAGE)
cortical mineral% (CAGE)	24	3819965	Gga_rs15220617	-0.060668486	0.438941595	0.507633745	(CAGE)
cortical mineral% (CAGE)	24	3830321	Gga_rs16197037	-0.074768909	0.66569731	0.414555755	(CAGE)
cortical mineral% (CAGE)	24	3835838	Gga_rs14295633	-0.085240697	0.862041987	0.353167886	(CAGE)
cortical mineral% (CAGE)	24	3842576	Gga_rs13605380	-0.10414409	0.838571654	0.359805598	(CAGE)
cortical mineral% (CAGE)	24	3849158	Gga_rs14295651	-0.10368129	1.306398113	0.253047833	(CAGE)
cortical mineral% (CAGE)	24	3856619	GGaluGA192473	-0.110435057	1.044428152	0.306793833	(CAGE)
cortical mineral% (CAGE)	24	3874806	GGaluGA192489	0.060098553	0.443320933	0.505523923	(CAGE)
cortical mineral% (CAGE)	24	3887297	GGaluGA192507	0.157702841	1.892606033	0.16890828	(CAGE)
cortical mineral% (CAGE)	24	3894710	Gga_rs15220905	0.020702181	0.0213657	0.883787103	(CAGE)
cortical mineral% (CAGE)	24	3900343	Gga_rs14295700	0.13137502	1.313020048	0.251848586	(CAGE)
cortical mineral% (CAGE)	24	3903880	GGaluGA192520	0.182690563	3.081662213	0.079179566	(CAGE)
cortical mineral% (CAGE)	24	3918068	GGaluGA192534	0.511449728	2.099173946	0.147378742	(CAGE)
cortical mineral% (CAGE)	24	3923299	Gga_rs15221004	0.02018755	0.043029502	0.835669731	(CAGE)
cortical mineral% (CAGE)	24	3928327	GGaluGA192541	0.094275696	0.977792989	0.32274429	(CAGE)
cortical mineral% (CAGE)	24	3935044	GGaluGA192546	0.060252366	0.37770978	0.538831479	(CAGE)
cortical mineral% (CAGE)	24	3943042	GGaluGA192555	0.155597474	1.272917032	0.259220159	(CAGE)
cortical mineral% (CAGE)	24	3959199	GGaluGA192558	0.142567877	1.091365692	0.296168814	(CAGE)
cortical mineral% (CAGE)	24	3970905	Gga_rs16197237	0.511449728	2.099173946	0.147378742	(CAGE)
cortical mineral% (CAGE)	24	4011801	Gga_rs14295822	0.092951695	0.592487316	0.441458897	(CAGE)
cortical mineral% (CAGE)	24	4021744	Gga_rs14295829	0.081878331	0.456981023	0.499038286	(CAGE)
cortical mineral% (CAGE)	24	4036745	Gga_rs14295842	0.249025697	0.570544128	0.450042776	(CAGE)
cortical mineral% (CAGE)	24	4048780	Gga_rs14295862	0.108707026	0.792655269	0.373298436	(CAGE)
cortical mineral% (CAGE)	24	4056605	GGaluGA192645	0.064447596	0.134678848	0.713629335	(CAGE)
cortical mineral% (CAGE)	24	4095566	GGaluGA192666	-0.021861736	0.01250087	0.910976209	(CAGE)
cortical mineral% (CAGE)	24	4096262	Gga_rs14295933	-0.021861736	0.01250087	0.910976209	(CAGE)
cortical mineral% (CAGE)	24	4106186	GGaluGA192677	0.10152678	0.221340201	0.638020645	(CAGE)
cortical mineral% (CAGE)	24	4114407	GGaluGA192679	0.173993045	0.733431091	0.391773294	(CAGE)
cortical mineral% (CAGE)	24	4123059	Gga_rs14295977	0.085898375	0.533407707	0.465177702	(CAGE)
cortical mineral% (CAGE)	24	4149976	GGaluGA192714	0.117449383	0.980510591	0.322072782	(CAGE)
cortical mineral% (CAGE)	24	4153302	GGaluGA192717	-0.07540169	0.409049014	0.522452583	(CAGE)
cortical mineral% (CAGE)	24	4165344	GGaluGA192726	-0.066534015	0.320865019	0.571088263	(CAGE)
cortical mineral% (CAGE)	24	4183188	Gga_rs15221822	0.173812755	2.424095055	0.119482223	(CAGE)
cortical mineral% (CAGE)	24	4200681	Gga_rs16197547	0.176730901	2.506078146	0.113407848	(CAGE)
cortical mineral% (CAGE)	24	4208768	Gga_rs16197554	0.152920849	1.089737927	0.296529283	(CAGE)
cortical mineral% (CAGE)	24	4245267	Gga_rs15222017	0.211323148	1.524806242	0.216893612	(CAGE)
cortical mineral% (CAGE)	24	4257443	Gga_rs16197597	-0.053480726	0.252810309	0.615103167	(CAGE)
cortical mineral% (CAGE)	24	4261895	GGaluGA192789	0.218124059	1.709460875	0.191055334	(CAGE)
cortical mineral% (CAGE)	24	4272057	GGaluGA192792	-0.08363234	0.687940196	0.406865881	(CAGE)
cortical mineral% (CAGE)	24	4278079	Gga_rs14296092	0.008503187	0.007616365	0.930455478	(CAGE)
cortical mineral% (CAGE)	24	4282440	Gga_rs13605536	-0.069585712	0.481743831	0.487633493	(CAGE)
cortical mineral% (CAGE)	24	4316032	Gga_rs10726827	-0.168545289	0.038212477	0.8450171	(CAGE)
cortical mineral% (CAGE)	24	4336592	GGaluGA192849	-0.039474747	0.05311513	0.817728749	(CAGE)
cortical mineral% (CAGE)	24	4348589	Gga_rs16197718	-0.039474747	0.05311513	0.817728749	(CAGE)
cortical mineral% (CAGE)	24	4356241	Gga_rs14296176	-0.039474747	0.05311513	0.817728749	(CAGE)
cortical mineral% (CAGE)	24	4362415	Gga_rs14296183	-0.008960134	0.002810717	0.957719006	(CAGE)
cortical mineral% (CAGE)	24	4367037	Gga_rs16197733	0.072981271	0.309401809	0.578047491	(CAGE)
cortical mineral% (CAGE)	24	4370943	Gga_rs15222493	-0.018054667	0.010630481	0.917880251	(CAGE)
cortical mineral% (CAGE)	24	4383961	Gga_rs16197776	0.371415043	1.058511203	0.303554991	(CAGE)
cortical mineral% (CAGE)	24	4387924	Gga_rs14296195	0.371415043	1.058511203	0.303554991	(CAGE)
cortical mineral% (CAGE)	24	4391413	GGaluGA192877	0.371415043	1.058511203	0.303554991	(CAGE)
cortical mineral% (CAGE)	24	4425502	Gga_rs15222653	0.128472689	0.912021985	0.339578495	(CAGE)
cortical mineral% (CAGE)	24	4427719	Gga_rs10729906	0.371415043	1.058511203	0.303554991	(CAGE)
cortical mineral% (CAGE)	24	4439455	Gga_rs16197856	0.071403482	0.303110884	0.581938717	(CAGE)
cortical mineral% (CAGE)	24	4440972	GGaluGA192910	0.371415043	1.058511203	0.303554991	(CAGE)
cortical mineral% (CAGE)	24	4458280	Gga_rs15222904	-0.11295412	1.494526502	0.221515473	(CAGE)
cortical mineral% (CAGE)	24	4466307	Gga_rs15223001	0.067934289	0.420357962	0.516758482	(CAGE)
cortical mineral% (CAGE)	24	4474363	GGaluGA192928	0.371415043	1.058511203	0.303554991	(CAGE)
cortical mineral% (CAGE)	24	4501247	Gga_rs16197944	0.021480909	0.032985425	0.855881814	(CAGE)
cortical mineral% (CAGE)	24	4510930	GGaluGA192967	0.119794485	1.550648422	0.213039742	(CAGE)
cortical mineral% (CAGE)	24	4517976	GGaluGA192971	-0.016886819	0.044052464	0.833756033	(CAGE)
cortical mineral% (CAGE)	24	4528759	Gga_rs15223216	0.124004078	2.044239442	0.152783324	(CAGE)
cortical mineral% (CAGE)	24	4537701	Gga_rs14296338	0.47704506	1.469011344	0.225501746	(CAGE)
cortical mineral% (CAGE)	24	4558516	GGaluGA192978	-0.074846061	0.421936825	0.515972185	(CAGE)
cortical mineral% (CAGE)	24	4564579	Gga_rs14296369	-0.224764789	1.706653591	0.191420126	(CAGE)
cortical mineral% (CAGE)	24	4605122	GGaluGA193011	0.051066082	0.263849433	0.607487792	(CAGE)
cortical mineral% (CAGE)	24	4613091	Gga_rs16198083	0.284262215	2.464159726	0.116469973	(CAGE)
cortical mineral% (CAGE)	24	4616250	Gga_rs14296429	0.284262215	2.464159726	0.116469973	(CAGE)
cortical mineral% (CAGE)	24	4637209	GGaluGA193025	0.01950401	0.039827169	0.841818882	(CAGE)
cortical mineral% (CAGE)	24	4644700	Gga_rs15223566	0.086574966	0.726606823	0.393985265	(CAGE)
cortical mineral% (CAGE)	24	4647693	Gga_rs15223589	0.084753587	0.695845868	0.404183073	(CAGE)
cortical mineral% (CAGE)	24	4665381	Gga_rs14296457	0.076698104	0.300218831	0.583745266	(CAGE)
cortical mineral% (CAGE)	24	4674744	GGaluGA193049	0.001143557	8.64E-05	0.992584594	(CAGE)
cortical mineral% (CAGE)	24	4684415	Gga_rs14296481	0.039394168	0.157136378	0.691806787	(CAGE)
cortical mineral% (CAGE)	24	4687120	Gga_rs15223878	0.111363831	1.118691337	0.290200417	(CAGE)
cortical mineral% (CAGE)	24	4694063	Gga_rs14296496	0.033387048	0.112254504	0.73759187	(CAGE)
cortical mineral% (CAGE)	24	4701634	GGaluGA193070	0.022577664	0.025245149	0.873757728	(CAGE)
cortical mineral% (CAGE)	24	4715092	GGaluGA193073	0.101409804	0.848141232	0.357078706	(CAGE)
cortical mineral% (CAGE)	24	4728512	GGaluGA193086	0.151684989	2.127124352	0.144712019	(CAGE)
cortical mineral% (CAGE)	24	4734396	Gga_rs16199816	0.288953549	2.257770641	0.132945325	(CAGE)
cortical mineral% (CAGE)	24	4762459	Gga_rs15227716	0.040431566	0.177429037	0.673592059	(CAGE)
cortical mineral% (CAGE)	24	4803966	GGaluGA193114	0.021488898	0.051197218	0.820992967	(CAGE)
cortical mineral% (CAGE)	24	4811788	GGaluGA193117	0.038810526	0.234925897	0.627895162	(CAGE)
cortical mineral% (CAGE)	24	4824098	Gga_rs16067880	0.137054442	3.013531561	0.082572209	(CAGE)
cortical mineral% (CAGE)	24	4824130	Gga_rs13814460	0.137054442	3.013531561	0.082572209	(CAGE)
cortical mineral% (CAGE)	24	4862785	Gga_rs16067926	-0.114567037	1.08040694	0.298606539	(CAGE)
cortical mineral% (CAGE)	24	4865901	Gga_rs14731279	-0.085967651	0.815249629	0.366572734	(CAGE)
cortical mineral% (CAGE)	24	4874343	Gga_rs16088547	-0.128270992	1.316286306	0.251259632	(CAGE)
cortical mineral% (CAGE)	24	4879530	Gga_rs13816353	0.093395562	1.326545313	0.249420741	(CAGE)
cortical mineral% (CAGE)	24	4890176	GGaluGA193147	0.127596632	2.895195889	0.088843975	(CAGE)
cortical mineral% (CAGE)	24	4944640	GGaluGA193171	-0.11654714	1.082975602	0.298032846	(CAGE)
cortical mineral% (CAGE)	24	4961921	GGaluGA193182	-0.057313165	0.268006611	0.6046721	(CAGE)
cortical mineral% (CAGE)	24	4981587	Gga_rs16726833	-0.057313165	0.268006611	0.6046721	(CAGE)
cortical mineral% (CAGE)	24	4986201	GGaluGA193197	-0.052925362	0.225758988	0.634686463	(CAGE)
cortical mineral% (CAGE)	24	4993031	Gga_rs13815178	-0.066367664	0.381751475	0.536667364	(CAGE)
cortical mineral% (CAGE)	24	4998850	Gga_rs14296552	-0.066367664	0.381751475	0.536667364	(CAGE)
cortical mineral% (CAGE)	24	5008390	Gga_rs16198312	-0.066367664	0.381751475	0.536667364	(CAGE)
cortical mineral% (CAGE)	24	5017225	Gga_rs14296569	-0.072167205	0.452176188	0.501303325	(CAGE)
cortical mineral% (CAGE)	24	5020442	Gga_rs15224168	-0.072167205	0.452176188	0.501303325	(CAGE)
cortical mineral% (CAGE)	24	5036778	GGaluGA193220	-0.068835519	0.420024827	0.516924656	(CAGE)
cortical mineral% (CAGE)	24	5050279	GGaluGA193226	-0.068835519	0.420024827	0.516924656	(CAGE)
cortical mineral% (CAGE)	24	5070640	GGaluGA193244	-0.034482284	0.026583434	0.870483578	(CAGE)
cortical mineral% (CAGE)	24	5090697	Gga_rs14296609	-0.034482284	0.026583434	0.870483578	(CAGE)
cortical mineral% (CAGE)	24	5130994	Gga_rs16198389	-0.034482284	0.026583434	0.870483578	(CAGE)
cortical mineral% (CAGE)	24	5136776	Gga_rs15224318	-0.034482284	0.026583434	0.870483578	(CAGE)
cortical mineral% (CAGE)	24	5154846	Gga_rs15224353	-0.034482284	0.026583434	0.870483578	(CAGE)
cortical mineral% (CAGE)	24	5159489	Gga_rs14296647	-0.034482284	0.026583434	0.870483578	(CAGE)
cortical mineral% (CAGE)	24	5181876	Gga_rs14296657	-0.012649909	0.003097993	0.955612972	(CAGE)
cortical mineral% (CAGE)	24	5189671	Gga_rs10729078	0.0544946	0.115212073	0.734286545	(CAGE)
cortical mineral% (CAGE)	24	5198836	Gga_rs14296676	-0.012649909	0.003097993	0.955612972	(CAGE)
cortical mineral% (CAGE)	24	5212501	Gga_rs14296677	0.02897762	0.066200934	0.796950727	(CAGE)
cortical mineral% (CAGE)	24	5243595	GGaluGA193314	0.009247617	0.001474566	0.969368702	(CAGE)
cortical mineral% (CAGE)	24	5247898	Gga_rs14296697	0.009247617	0.001474566	0.969368702	(CAGE)
cortical mineral% (CAGE)	24	5257911	Gga_rs14296726	0.015417292	0.008970841	0.924541583	(CAGE)
cortical mineral% (CAGE)	24	5258468	GGaluGA193324	0.015417292	0.008970841	0.924541583	(CAGE)
cortical mineral% (CAGE)	24	5269751	GGaluGA193327	-0.046388143	0.231876606	0.630135831	(CAGE)
cortical mineral% (CAGE)	24	5278750	Gga_rs13724898	0.009247617	0.001474566	0.969368702	(CAGE)
cortical mineral% (CAGE)	24	5281140	GGaluGA193334	0.009247617	0.001474566	0.969368702	(CAGE)
cortical mineral% (CAGE)	24	5289031	GGaluGA193346	-0.055726165	0.297159695	0.585668541	(CAGE)
cortical mineral% (CAGE)	24	5297916	Gga_rs15224746	0.608860014	1.47774689	0.224127375	(CAGE)
cortical mineral% (CAGE)	24	5297929	Gga_rs15224749	0.608860014	1.47774689	0.224127375	(CAGE)
cortical mineral% (CAGE)	24	5315540	Gga_rs16198623	0.009247617	0.001474566	0.969368702	(CAGE)
cortical mineral% (CAGE)	24	5336856	Gga_rs15224866	-0.237292328	2.114781838	0.145882841	(CAGE)
cortical mineral% (CAGE)	24	5342380	Gga_rs15224881	-0.133504023	0.094209328	0.758892559	(CAGE)
cortical mineral% (CAGE)	24	5361439	GGaluGA193409	-0.133504023	0.094209328	0.758892559	(CAGE)
cortical mineral% (CAGE)	24	5388881	GGaluGA193427	-0.04397189	0.036518579	0.848448541	(CAGE)
cortical mineral% (CAGE)	24	5417224	Gga_rs14296849	-0.152114146	0.652176715	0.419335521	(CAGE)
cortical mineral% (CAGE)	24	5421420	Gga_rs15225096	-0.225914106	2.281126008	0.130956767	(CAGE)
cortical mineral% (CAGE)	24	5444123	GGaluGA193484	-0.161043164	0.747462728	0.387280737	(CAGE)
cortical mineral% (CAGE)	24	5449279	GGaluGA193493	-0.251858305	1.138284776	0.286015055	(CAGE)
cortical mineral% (CAGE)	24	5466619	GGaluGA193500	-0.10084416	1.116176548	0.290743234	(CAGE)
cortical mineral% (CAGE)	24	5481937	Gga_rs14296888	-0.05571144	0.398187376	0.528026859	(CAGE)
cortical mineral% (CAGE)	24	5498064	GGaluGA193520	-0.035385959	0.157871965	0.691123352	(CAGE)
cortical mineral% (CAGE)	24	5505787	Gga_rs10727569	-0.198113181	2.388888639	0.122200476	(CAGE)
cortical mineral% (CAGE)	24	5512433	Gga_rs16198786	-0.300603001	1.807288624	0.178833827	(CAGE)
cortical mineral% (CAGE)	24	5520080	Gga_rs16198794	-0.300603001	1.807288624	0.178833827	(CAGE)
cortical mineral% (CAGE)	24	5542337	GGaluGA193554	-0.022178398	0.079687612	0.777721196	(CAGE)
cortical mineral% (CAGE)	24	5550380	Gga_rs15225342	-0.022178398	0.079687612	0.777721196	(CAGE)
cortical mineral% (CAGE)	24	5555349	GGaluGA193563	0.089572229	0.657514046	0.417438953	(CAGE)
cortical mineral% (CAGE)	24	5581457	GGaluGA193591	-0.035893164	0.19733163	0.656883353	(CAGE)
cortical mineral% (CAGE)	24	5599479	GGaluGA193597	-0.027289596	0.065180098	0.798488363	(CAGE)
cortical mineral% (CAGE)	24	5610579	Gga_rs13724971	-0.064631476	0.64186339	0.423036841	(CAGE)
cortical mineral% (CAGE)	24	5623431	GGaluGA193616	-0.06027512	0.548074688	0.459105445	(CAGE)
cortical mineral% (CAGE)	24	5632582	Gga_rs16198946	-0.087046566	1.15684366	0.282121101	(CAGE)
cortical mineral% (CAGE)	24	5667919	Gga_rs10726003	-0.006417795	0.002063854	0.96376484	(CAGE)
cortical mineral% (CAGE)	24	5678664	GGaluGA193644	-0.088524466	0.692435609	0.405337173	(CAGE)
cortical mineral% (CAGE)	24	5681873	Gga_rs16198983	-0.05982535	0.304203488	0.581259133	(CAGE)
cortical mineral% (CAGE)	24	5692501	GGaluGA193650	-0.05982535	0.304203488	0.581259133	(CAGE)
cortical mineral% (CAGE)	24	5717123	Gga_rs15225973	0.040133196	0.183507349	0.668376246	(CAGE)
cortical mineral% (CAGE)	24	5728074	Gga_rs14297184	0.025000568	0.10972548	0.740456889	(CAGE)
cortical mineral% (CAGE)	24	5734470	Gga_rs16199032	-0.073186144	0.472675634	0.49175882	(CAGE)
cortical mineral% (CAGE)	24	5746516	GGaluGA193688	0.039786702	0.165349017	0.684278803	(CAGE)
cortical mineral% (CAGE)	24	5756796	Gga_rs15226037	0.039786702	0.165349017	0.684278803	(CAGE)
cortical mineral% (CAGE)	24	5760829	GGaluGA193703	-0.023033007	0.088440234	0.76616952	(CAGE)
cortical mineral% (CAGE)	24	5764713	Gga_rs16199063	0.046404245	0.189942189	0.662964737	(CAGE)
cortical mineral% (CAGE)	24	5775869	Gga_rs15226053	0.030652203	0.084756524	0.770952097	(CAGE)
cortical mineral% (CAGE)	24	5800629	Gga_rs10727210	0.005159505	0.003550666	0.952484201	(CAGE)
cortical mineral% (CAGE)	24	5811136	Gga_rs15226163	0.010700222	0.019929864	0.887733141	(CAGE)
cortical mineral% (CAGE)	24	5820974	GGaluGA193743	-0.04679862	0.34049589	0.559543124	(CAGE)
cortical mineral% (CAGE)	24	5833120	Gga_rs15226243	0.015262019	0.033833526	0.854061372	(CAGE)
cortical mineral% (CAGE)	24	5835486	Gga_rs14297262	-0.133443504	0.29051229	0.58989243	(CAGE)
cortical mineral% (CAGE)	24	5852650	Gga_rs16199183	0.015262019	0.033833526	0.854061372	(CAGE)
cortical mineral% (CAGE)	24	5855784	GGaluGA193754	-0.133443504	0.29051229	0.58989243	(CAGE)
cortical mineral% (CAGE)	24	5875828	GGaluGA193764	0.024059544	0.015639559	0.900477458	(CAGE)
cortical mineral% (CAGE)	24	5886058	Gga_rs14297366	-0.004915108	0.000777874	0.977749567	(CAGE)
cortical mineral% (CAGE)	24	5899257	Gga_rs15226513	0.024639903	0.108617959	0.741723089	(CAGE)
cortical mineral% (CAGE)	24	5905960	Gga_rs16199290	-0.141660852	0.298593021	0.584765817	(CAGE)
cortical mineral% (CAGE)	24	5926245	GGaluGA193789	-0.013575963	0.027498296	0.868293803	(CAGE)
cortical mineral% (CAGE)	24	5955208	GGaluGA193802	0.021438242	0.026600744	0.870441791	(CAGE)
cortical mineral% (CAGE)	24	5956522	Gga_rs14297433	-0.093838094	0.258398151	0.611222788	(CAGE)
cortical mineral% (CAGE)	24	5974578	Gga_rs14297440	-0.093838094	0.258398151	0.611222788	(CAGE)
cortical mineral% (CAGE)	24	5991834	Gga_rs14297459	-0.027612231	0.124823946	0.723860304	(CAGE)
cortical mineral% (CAGE)	24	5992038	GGaluGA193824	-0.027612231	0.124823946	0.723860304	(CAGE)
cortical mineral% (CAGE)	24	6003500	Gga_rs14297476	-0.027099284	0.0735693	0.786209055	(CAGE)
cortical mineral% (CAGE)	24	6012650	Gga_rs14297486	-0.025201997	0.109564115	0.740640931	(CAGE)
cortical mineral% (CAGE)	24	6023808	Gga_rs16199507	-0.034213366	0.130663689	0.717744893	(CAGE)
cortical mineral% (CAGE)	24	6029445	Gga_rs16199512	-0.034213366	0.130663689	0.717744893	(CAGE)
cortical mineral% (CAGE)	24	6080761	GGaluGA193869	0.003130826	0.001004392	0.974717554	(CAGE)
cortical mineral% (CAGE)	24	6085418	GGaluGA193874	-0.008426718	0.011115876	0.916033139	(CAGE)
cortical mineral% (CAGE)	24	6104191	Gga_rs15227340	0.014183388	0.02550691	0.873110445	(CAGE)
cortical mineral% (CAGE)	24	6109264	GGaluGA193881	0.014183388	0.02550691	0.873110445	(CAGE)
cortical mineral% (CAGE)	24	6112032	Gga_rs14297587	0.014183388	0.02550691	0.873110445	(CAGE)
cortical mineral% (CAGE)	24	6131913	Gga_rs15227419	0.044080733	0.212167061	0.64507416	(CAGE)
cortical mineral% (CAGE)	24	6139685	Gga_rs14297630	0.039758944	0.176687824	0.674235261	(CAGE)
cortical mineral% (CAGE)	24	6165952	Gga_rs14297688	0.037510484	0.15641056	0.692482961	(CAGE)
cortical mineral% (CAGE)	24	6171983	Gga_rs13725213	0.037510484	0.15641056	0.692482961	(CAGE)
cortical mineral% (CAGE)	24	6182895	Gga_rs16199693	-0.098509909	0.227997761	0.633012449	(CAGE)
cortical mineral% (CAGE)	24	6186859	Gga_rs13725222	-0.098509909	0.227997761	0.633012449	(CAGE)
cortical mineral% (CAGE)	24	6192511	Gga_rs16199707	-0.098509909	0.227997761	0.633012449	(CAGE)
cortical mineral% (CAGE)	24	6199079	Gga_rs16199714	-0.098509909	0.227997761	0.633012449	(CAGE)
cortical mineral% (CAGE)	24	6205110	Gga_rs16199728	-0.098509909	0.227997761	0.633012449	(CAGE)
cortical mineral% (CAGE)	24	6206144	Gga_rs14297743	-0.098509909	0.227997761	0.633012449	(CAGE)
cortical mineral% (CAGE)	24	6217815	GGaluGA193912	-0.098509909	0.227997761	0.633012449	(CAGE)
cortical mineral% (CAGE)	24	6225204	Gga_rs16199736	-0.166086295	0.684279257	0.40811706	(CAGE)
cortical mineral% (CAGE)	24	6238738	Gga_rs10726579	-0.166086295	0.684279257	0.40811706	(CAGE)
cortical mineral% (CAGE)	24	6252613	Gga_rs16199757	-0.166086295	0.684279257	0.40811706	(CAGE)
cortical mineral% (CAGE)	24	6259766	Gga_rs16199758	-0.166086295	0.684279257	0.40811706	(CAGE)
cortical mineral% (CAGE)	24	6263329	Gga_rs16199763	-0.166086295	0.684279257	0.40811706	(CAGE)
cortical mineral% (CAGE)	24	6473732	GGaluGA360357	0.200638461	2.622126417	0.105383134	(CAGE)
cortical mineral% (CAGE)	25	69749	GGaluGA194022	0.09066444	0.152694894	0.69597321	(CAGE)
cortical mineral% (CAGE)	25	97015	GGaluGA194004	-0.131490307	0.273411173	0.601052653	(CAGE)
cortical mineral% (CAGE)	25	115871	Gga_rs16078278	-0.185175856	1.956624494	0.161874783	(CAGE)
cortical mineral% (CAGE)	25	142028	Gga_rs13798813	-0.174258922	1.634003063	0.201150261	(CAGE)
cortical mineral% (CAGE)	25	144269	Gga_rs16070205	-0.147114899	0.405309701	0.524359768	(CAGE)
cortical mineral% (CAGE)	25	162295	Gga_rs16723759	-0.050909352	0.357149134	0.550093812	(CAGE)
cortical mineral% (CAGE)	25	165683	Gga_rs10724252	0.13594061	2.371747294	0.123548697	(CAGE)
cortical mineral% (CAGE)	25	177009	Gga_rs16723724	0.103202854	1.681740321	0.194693365	(CAGE)
cortical mineral% (CAGE)	25	179582	GGaluGA194586	-0.192353325	0.878976234	0.348482234	(CAGE)
cortical mineral% (CAGE)	25	188529	GGaluGA194596	-0.192353325	0.878976234	0.348482234	(CAGE)
cortical mineral% (CAGE)	25	197734	Gga_rs16048502	-0.027789633	0.121051331	0.727897022	(CAGE)
cortical mineral% (CAGE)	25	199240	Gga_rs14720165	-0.192353325	0.878976234	0.348482234	(CAGE)
cortical mineral% (CAGE)	25	204753	GGaluGA194614	-0.079593305	0.305456524	0.58048172	(CAGE)
cortical mineral% (CAGE)	25	239344	Gga_rs14720180	0.106819514	1.317689336	0.251007164	(CAGE)
cortical mineral% (CAGE)	25	241108	GGaluGA194627	0.106819514	1.317689336	0.251007164	(CAGE)
cortical mineral% (CAGE)	25	261873	GGaluGA194629	-0.129049401	0.413957871	0.519967451	(CAGE)
cortical mineral% (CAGE)	25	273116	GGaluGA194640	-0.129049401	0.413957871	0.519967451	(CAGE)
cortical mineral% (CAGE)	25	280897	Gga_rs16723832	-0.129049401	0.413957871	0.519967451	(CAGE)
cortical mineral% (CAGE)	25	280917	Gga_rs16723833	0.106819514	1.317689336	0.251007164	(CAGE)
cortical mineral% (CAGE)	25	303544	Gga_rs16048584	0.157929626	2.460743738	0.116723502	(CAGE)
cortical mineral% (CAGE)	25	303666	Gga_rs16048592	0.106819514	1.317689336	0.251007164	(CAGE)
cortical mineral% (CAGE)	25	310526	Gga_rs16048622	0.106819514	1.317689336	0.251007164	(CAGE)
cortical mineral% (CAGE)	25	323078	Gga_rs16048648	-0.096108865	0.718710506	0.396567213	(CAGE)
cortical mineral% (CAGE)	25	329627	Gga_rs13742138	-0.156355549	1.077478063	0.299262416	(CAGE)
cortical mineral% (CAGE)	25	333734	GGaluGA194661	-0.037866157	0.311460774	0.576785176	(CAGE)
cortical mineral% (CAGE)	25	346338	GGaluGA194673	0.046013645	0.370338954	0.542819567	(CAGE)
cortical mineral% (CAGE)	25	352689	Gga_rs16723881	-0.061496147	0.674585791	0.411457346	(CAGE)
cortical mineral% (CAGE)	25	358853	Gga_rs16723884	-0.041690137	0.189974467	0.662937869	(CAGE)
cortical mineral% (CAGE)	25	363950	GGaluGA194683	-0.041690137	0.189974467	0.662937869	(CAGE)
cortical mineral% (CAGE)	25	366437	Gga_rs16723889	0.161373326	2.551573749	0.110184453	(CAGE)
cortical mineral% (CAGE)	25	374832	Gga_rs14720230	0.161373326	2.551573749	0.110184453	(CAGE)
cortical mineral% (CAGE)	25	384350	GGaluGA194697	0.161373326	2.551573749	0.110184453	(CAGE)
cortical mineral% (CAGE)	25	392073	GGaluGA194700	-0.041690137	0.189974467	0.662937869	(CAGE)
cortical mineral% (CAGE)	25	397307	Gga_rs16723944	0.161373326	2.551573749	0.110184453	(CAGE)
cortical mineral% (CAGE)	25	403448	Gga_rs14720248	-0.041690137	0.189974467	0.662937869	(CAGE)
cortical mineral% (CAGE)	25	413343	Gga_rs10730181	-0.041690137	0.189974467	0.662937869	(CAGE)
cortical mineral% (CAGE)	25	421590	GGaluGA194718	-0.041690137	0.189974467	0.662937869	(CAGE)
cortical mineral% (CAGE)	25	426471	GGaluGA194723	-0.041690137	0.189974467	0.662937869	(CAGE)
cortical mineral% (CAGE)	25	429229	GGaluGA194725	0.161373326	2.551573749	0.110184453	(CAGE)
cortical mineral% (CAGE)	25	636978	Gga_rs14732861	-0.174258922	1.634003063	0.201150261	(CAGE)
cortical mineral% (CAGE)	25	644641	Gga_rs13798818	0.312627357	1.522855016	0.217187955	(CAGE)
cortical mineral% (CAGE)	25	714430	GGaluGA001767	-0.02106228	0.08063315	0.776441212	(CAGE)
cortical mineral% (CAGE)	25	733512	GGaluGA194049	0.077015059	1.049765903	0.305561008	(CAGE)
cortical mineral% (CAGE)	25	1541697	Gga_rs16081360	0.025851877	0.093846745	0.759342619	(CAGE)
cortical mineral% (CAGE)	25	1548695	GGaluGA194039	-0.001466885	0.000331536	0.985472815	(CAGE)
cortical mineral% (CAGE)	25	1562983	GGaluGA000193	0.001247781	0.000277893	0.986699787	(CAGE)
cortical mineral% (CAGE)	25	1794088	GGaluGA194061	-0.087055474	0.720945602	0.39583391	(CAGE)
cortical mineral% (CAGE)	25	1809294	Gga_rs16067103	-0.051697607	0.354553953	0.551546499	(CAGE)
cortical mineral% (CAGE)	25	1818765	GGaluGA194084	0.000783023	8.42E-05	0.992677452	(CAGE)
cortical mineral% (CAGE)	25	1823833	Gga_rs14730587	-0.105600499	1.271133007	0.259554236	(CAGE)
cortical mineral% (CAGE)	25	1843361	Gga_rs14730591	0.062510404	0.746763533	0.387502854	(CAGE)
cortical mineral% (CAGE)	25	2188724	Gga_rs16688166	-0.029665404	0.05657593	0.811992043	(CAGE)
cortical mineral% (CAGE)	25	2199393	Gga_rs15997855	-0.029665404	0.05657593	0.811992043	(CAGE)
cortical mineral% (CAGE)	25	2208421	Gga_rs16688104	-0.029665404	0.05657593	0.811992043	(CAGE)
cortical mineral% (CAGE)	25	2270996	Gga_rs15997509	-0.034215392	0.075031402	0.784147174	(CAGE)
cortical mineral% (CAGE)	25	2280528	Gga_rs13799285	-0.034215392	0.075031402	0.784147174	(CAGE)
cortical mineral% (CAGE)	25	2298847	Gga_rs14689850	-0.034215392	0.075031402	0.784147174	(CAGE)
cortical mineral% (CAGE)	25	2312331	Gga_rs15997462	-0.020140019	0.026218293	0.871368351	(CAGE)
cortical mineral% (CAGE)	25	2344913	Gga_rs15997387	-0.020140019	0.026218293	0.871368351	(CAGE)
cortical mineral% (CAGE)	25	2349479	GGaluGA194325	-0.06009908	0.276080096	0.599282047	(CAGE)
cortical mineral% (CAGE)	25	2501172	Gga_rs16028900	0.053941102	0.125542181	0.72309959	(CAGE)
cortical mineral% (CAGE)	25	2571130	GGaluGA000306	-0.163573563	0.174930752	0.675766362	(CAGE)
cortical mineral% (CAGE)	25	2606271	Gga_rs16734937	-0.163573563	0.174930752	0.675766362	(CAGE)
cortical mineral% (CAGE)	25	2606662	Gga_rs16734933	-0.163573563	0.174930752	0.675766362	(CAGE)
cortical mineral% (CAGE)	25	2619985	GGaluGA001618	-0.163573563	0.174930752	0.675766362	(CAGE)
cortical mineral% (CAGE)	25	2630175	Gga_rs14728193	-0.163573563	0.174930752	0.675766362	(CAGE)
cortical mineral% (CAGE)	25	2669689	GGaluGA194170	-0.113207693	1.174540509	0.278470248	(CAGE)
cortical mineral% (CAGE)	25	2698756	Gga_rs14728143	-0.149642794	2.25744296	0.132973463	(CAGE)
cortical mineral% (CAGE)	25	2708948	Gga_rs16063935	0.075039172	0.49593934	0.481289796	(CAGE)
cortical mineral% (CAGE)	25	2732214	Gga_rs16063926	0.132171385	1.777802788	0.182419363	(CAGE)
cortical mineral% (CAGE)	25	2748635	GGaluGA194213	0.164778515	1.873232203	0.17110535	(CAGE)
cortical mineral% (CAGE)	25	2754329	Gga_rs16091711	-0.061221233	0.343373998	0.557888131	(CAGE)
cortical mineral% (CAGE)	25	2759161	Gga_rs16756449	-0.295617893	3.82159286	0.050596117	(CAGE)
cortical mineral% (CAGE)	25	2776077	GGaluGA000691	-0.269946737	1.725666955	0.188965215	(CAGE)
cortical mineral% (CAGE)	25	2845186	GGaluGA194396	0.113320493	2.38816303	0.122257215	(CAGE)
cortical mineral% (CAGE)	25	2848102	GGaluGA194405	0.118998824	2.615317615	0.105836332	(CAGE)
cortical mineral% (CAGE)	25	2855619	Gga_rs14734203	-0.000612514	6.47E-05	0.993584334	(CAGE)
cortical mineral% (CAGE)	25	2862045	Gga_rs16072064	0.008595528	0.011913907	0.913082846	(CAGE)
cortical mineral% (CAGE)	25	2870569	Gga_rs16741561	-0.117413655	1.52796097	0.216418725	(CAGE)
cortical mineral% (CAGE)	25	2878586	Gga_rs16072070	0.027791846	0.068976888	0.792832295	(CAGE)
cortical mineral% (CAGE)	25	2902410	Gga_rs14734245	-0.163468348	2.738494392	0.097957021	(CAGE)
cortical mineral% (CAGE)	25	2903978	GGaluGA194450	0.106559422	0.806553873	0.369141065	(CAGE)
cortical mineral% (CAGE)	25	2944668	GGaluGA000956	0.099484037	0.50979598	0.475227188	(CAGE)
cortical mineral% (CAGE)	25	2945384	GGaluGA000957	0.282218586	2.383838686	0.122595967	(CAGE)
cortical mineral% (CAGE)	25	2954193	GGaluGA000818	0.099484037	0.50979598	0.475227188	(CAGE)
cortical mineral% (CAGE)	25	2957434	GGaluGA194391	0.099484037	0.50979598	0.475227188	(CAGE)
cortical mineral% (CAGE)	25	2965118	Gga_rs15561568	-0.111814048	0.679104296	0.409895327	(CAGE)
cortical mineral% (CAGE)	25	3013263	GGaluGA194453	0.036364072	0.192062178	0.661205798	(CAGE)
cortical mineral% (CAGE)	25	3022752	GGaluGA001085	0.110233509	0.327390622	0.567199639	(CAGE)
cortical mineral% (CAGE)	25	3023052	GGaluGA001084	0.01019164	0.003169786	0.95510214	(CAGE)
cortical mineral% (CAGE)	25	3129944	GGaluGA194249	-0.018713031	0.022694551	0.880254098	(CAGE)
cortical mineral% (CAGE)	25	3169735	Gga_rs16074635	-0.025899855	0.10004937	0.751770396	(CAGE)
cortical mineral% (CAGE)	25	3236598	GGaluGA001113	-0.028156929	0.08764401	0.767193952	(CAGE)
cortical mineral% (CAGE)	25	3269293	GGaluGA194754	-0.017931314	0.035554536	0.850438387	(CAGE)
cortical mineral% (CAGE)	25	3294561	GGaluGA194743	-0.062892914	0.395594533	0.529373239	(CAGE)
cortical mineral% (CAGE)	25	3305009	GGaluGA194739	-0.034891579	0.12118541	0.727752356	(CAGE)
cortical mineral% (CAGE)	25	3306275	GGaluGA194735	-0.034891579	0.12118541	0.727752356	(CAGE)
cortical mineral% (CAGE)	25	3313396	GGaluGA001087	-0.034891579	0.12118541	0.727752356	(CAGE)
cortical mineral% (CAGE)	25	3534123	GGaluGA194540	0.096034527	0.428171317	0.512887622	(CAGE)
cortical mineral% (CAGE)	25	3545142	GGaluGA001015	0.066293122	0.034139378	0.85341066	(CAGE)
cortical mineral% (CAGE)	25	3559793	GGaluGA194457	0.072485531	0.234644806	0.62810096	(CAGE)
cortical mineral% (CAGE)	25	3570915	Gga_rs16682384	0.066293122	0.034139378	0.85341066	(CAGE)
cortical mineral% (CAGE)	25	3577453	Gga_rs16682399	0.066293122	0.034139378	0.85341066	(CAGE)
cortical mineral% (CAGE)	25	3577751	GGaluGA194462	0.066293122	0.034139378	0.85341066	(CAGE)
cortical mineral% (CAGE)	25	3589883	Gga_rs15989820	0.066293122	0.034139378	0.85341066	(CAGE)
cortical mineral% (CAGE)	25	3600531	Gga_rs16682420	0.191311393	0.465545633	0.495043555	(CAGE)
cortical mineral% (CAGE)	25	3603814	Gga_rs14684372	0.121221454	0.282423276	0.595117297	(CAGE)
cortical mineral% (CAGE)	25	3611739	GGaluGA194480	0.048383962	0.314614507	0.574862248	(CAGE)
cortical mineral% (CAGE)	25	3622339	Gga_rs15989851	-0.064091004	0.669362459	0.413273971	(CAGE)
cortical mineral% (CAGE)	25	3626804	Gga_rs14684396	0.239324656	0.657721479	0.417365501	(CAGE)
cortical mineral% (CAGE)	25	3643584	Gga_rs16682455	0.06922972	0.799902134	0.371122632	(CAGE)
cortical mineral% (CAGE)	25	3651482	Gga_rs10726121	0.055710705	0.314571005	0.574888686	(CAGE)
cortical mineral% (CAGE)	25	3651991	Gga_rs16682475	0.027137817	0.044473548	0.832975039	(CAGE)
cortical mineral% (CAGE)	25	3662459	GGaluGA194508	-0.07078277	0.354934635	0.551332957	(CAGE)
cortical mineral% (CAGE)	25	3667521	Gga_rs16682503	-0.106676219	1.651986989	0.198688707	(CAGE)
cortical mineral% (CAGE)	25	3668079	Gga_rs14684455	0.031470779	0.054809747	0.814895844	(CAGE)
cortical mineral% (CAGE)	25	3669108	GGaluGA194518	0.239324656	0.657721479	0.417365501	(CAGE)
cortical mineral% (CAGE)	25	3669829	Gga_rs16682514	-0.105494998	1.62273396	0.202710997	(CAGE)
cortical mineral% (CAGE)	25	3683431	Gga_rs14684470	-0.052345302	0.653468541	0.418875308	(CAGE)
cortical mineral% (CAGE)	25	3704742	GGaluGA194549	0.020159607	0.048248723	0.826139137	(CAGE)
cortical mineral% (CAGE)	25	3728318	Gga_rs14706496	0.009114155	0.007244733	0.93216917	(CAGE)
cortical mineral% (CAGE)	25	3728589	Gga_rs16022605	0.009114155	0.007244733	0.93216917	(CAGE)
cortical mineral% (CAGE)	25	3738532	GGaluGA194555	0.056560731	0.496604763	0.480995771	(CAGE)
cortical mineral% (CAGE)	25	3790345	GGaluGA194561	-0.067974757	0.725870962	0.394224853	(CAGE)
cortical mineral% (CAGE)	25	3810852	Gga_rs14684518	0.105965261	1.869966862	0.171478875	(CAGE)
cortical mineral% (CAGE)	25	3818325	Gga_rs14684527	-0.069339226	0.795821639	0.372345574	(CAGE)
cortical mineral% (CAGE)	25	3819062	GGaluGA194577	-0.090874695	0.603784514	0.437137695	(CAGE)
cortical mineral% (CAGE)	26	118718	GGaluGA194786	-0.058053644	0.191842618	0.661387427	(CAGE)
cortical mineral% (CAGE)	26	144509	Gga_rs14416336	-0.058053644	0.191842618	0.661387427	(CAGE)
cortical mineral% (CAGE)	26	227502	Gga_rs13724830	-0.058053644	0.191842618	0.661387427	(CAGE)
cortical mineral% (CAGE)	26	347546	GGaluGA194850	-0.024503298	0.044299343	0.833297671	(CAGE)
cortical mineral% (CAGE)	26	363846	Gga_rs16346586	-0.024503298	0.044299343	0.833297671	(CAGE)
cortical mineral% (CAGE)	26	378683	Gga_rs14416263	-0.024503298	0.044299343	0.833297671	(CAGE)
cortical mineral% (CAGE)	26	386968	Gga_rs15468061	-0.024503298	0.044299343	0.833297671	(CAGE)
cortical mineral% (CAGE)	26	404171	Gga_rs15468002	-0.024503298	0.044299343	0.833297671	(CAGE)
cortical mineral% (CAGE)	26	404330	Gga_rs15468000	-0.024503298	0.044299343	0.833297671	(CAGE)
cortical mineral% (CAGE)	26	420768	Gga_rs14416245	-0.024503298	0.044299343	0.833297671	(CAGE)
cortical mineral% (CAGE)	26	426754	GGaluGA194914	-0.024503298	0.044299343	0.833297671	(CAGE)
cortical mineral% (CAGE)	26	436156	GGaluGA194926	-0.024503298	0.044299343	0.833297671	(CAGE)
cortical mineral% (CAGE)	26	462383	GGaluGA194953	-0.058537122	0.190227719	0.662727156	(CAGE)
cortical mineral% (CAGE)	26	465533	GGaluGA194960	-0.058537122	0.190227719	0.662727156	(CAGE)
cortical mineral% (CAGE)	26	483038	Gga_rs10727415	-0.058537122	0.190227719	0.662727156	(CAGE)
cortical mineral% (CAGE)	26	487829	Gga_rs15467759	-0.012458335	0.011488064	0.914644289	(CAGE)
cortical mineral% (CAGE)	26	503333	Gga_rs14734405	-0.058537122	0.190227719	0.662727156	(CAGE)
cortical mineral% (CAGE)	26	512352	Gga_rs15467702	-0.012458335	0.011488064	0.914644289	(CAGE)
cortical mineral% (CAGE)	26	528098	GGaluGA195001	-0.023505123	0.038344914	0.844752171	(CAGE)
cortical mineral% (CAGE)	26	533781	Gga_rs10725429	-0.023505123	0.038344914	0.844752171	(CAGE)
cortical mineral% (CAGE)	26	562168	Gga_rs14416058	-0.009359025	0.006032041	0.938093569	(CAGE)
cortical mineral% (CAGE)	26	579769	Gga_rs14726117	-0.055674998	0.24853654	0.618107435	(CAGE)
cortical mineral% (CAGE)	26	591057	Gga_rs16346332	-0.010575382	0.006281376	0.936829691	(CAGE)
cortical mineral% (CAGE)	26	599923	Gga_rs16346326	-0.010575382	0.006281376	0.936829691	(CAGE)
cortical mineral% (CAGE)	26	604343	GGaluGA195051	0.010551535	0.01306801	0.908987777	(CAGE)
cortical mineral% (CAGE)	26	617062	Gga_rs14416021	0.01569023	0.014077617	0.905553336	(CAGE)
cortical mineral% (CAGE)	26	643054	Gga_rs14416009	-0.002552541	0.000457231	0.982940157	(CAGE)
cortical mineral% (CAGE)	26	654316	GGaluGA001765	0.01569023	0.014077617	0.905553336	(CAGE)
cortical mineral% (CAGE)	26	660300	GGaluGA195086	0.024605036	0.03526141	0.851048945	(CAGE)
cortical mineral% (CAGE)	26	676174	GGaluGA195102	0.041689705	0.122884364	0.725926978	(CAGE)
cortical mineral% (CAGE)	26	682004	GGaluGA000237	-0.005233996	0.003313971	0.954093459	(CAGE)
cortical mineral% (CAGE)	26	688473	Gga_rs16346290	-0.01099831	0.014647546	0.903669612	(CAGE)
cortical mineral% (CAGE)	26	693541	GGaluGA195115	-0.028087362	0.047557584	0.827369107	(CAGE)
cortical mineral% (CAGE)	26	702309	Gga_rs14415953	-0.028087362	0.047557584	0.827369107	(CAGE)
cortical mineral% (CAGE)	26	730120	GGaluGA195151	0.042499894	0.124376571	0.724335382	(CAGE)
cortical mineral% (CAGE)	26	730971	Gga_rs13724701	0.042499894	0.124376571	0.724335382	(CAGE)
cortical mineral% (CAGE)	26	763677	GGaluGA195171	-0.009254003	0.010371788	0.918882107	(CAGE)
cortical mineral% (CAGE)	26	779130	Gga_rs15467018	-0.005355005	0.003410717	0.953428943	(CAGE)
cortical mineral% (CAGE)	26	787128	Gga_rs15467001	0.00750656	0.006280627	0.936833454	(CAGE)
cortical mineral% (CAGE)	26	796232	Gga_rs15466981	0.00750656	0.006280627	0.936833454	(CAGE)
cortical mineral% (CAGE)	26	800729	GGaluGA195203	0.00750656	0.006280627	0.936833454	(CAGE)
cortical mineral% (CAGE)	26	820569	Gga_rs15466948	-0.075505329	0.286353582	0.592566772	(CAGE)
cortical mineral% (CAGE)	26	833379	Gga_rs14415791	0.005229901	0.003058916	0.955893515	(CAGE)
cortical mineral% (CAGE)	26	848951	GGaluGA195237	-0.075505329	0.286353582	0.592566772	(CAGE)
cortical mineral% (CAGE)	26	864268	GGaluGA195248	0.045848585	0.147012728	0.701406606	(CAGE)
cortical mineral% (CAGE)	26	874840	Gga_rs14415773	0.076177277	0.353779687	0.5519813	(CAGE)
cortical mineral% (CAGE)	26	878057	Gga_rs13724643	0.076177277	0.353779687	0.5519813	(CAGE)
cortical mineral% (CAGE)	26	889082	Gga_rs13724637	0.076177277	0.353779687	0.5519813	(CAGE)
cortical mineral% (CAGE)	26	896207	Gga_rs14415737	0.076177277	0.353779687	0.5519813	(CAGE)
cortical mineral% (CAGE)	26	903969	GGaluGA195264	0.076177277	0.353779687	0.5519813	(CAGE)
cortical mineral% (CAGE)	26	918824	Gga_rs16346039	-0.028893847	0.084986799	0.770649862	(CAGE)
cortical mineral% (CAGE)	26	929802	Gga_rs16346018	-0.028893847	0.084986799	0.770649862	(CAGE)
cortical mineral% (CAGE)	26	940925	Gga_rs14415691	-0.008627978	0.006398773	0.936243358	(CAGE)
cortical mineral% (CAGE)	26	947380	GGaluGA195300	-0.019085315	0.03081125	0.860662149	(CAGE)
cortical mineral% (CAGE)	26	953206	GGaluGA195304	-0.028893847	0.084986799	0.770649862	(CAGE)
cortical mineral% (CAGE)	26	965400	GGaluGA195308	-0.032046046	0.193871873	0.659713441	(CAGE)
cortical mineral% (CAGE)	26	973179	Gga_rs15466487	-0.008627978	0.006398773	0.936243358	(CAGE)
cortical mineral% (CAGE)	26	978558	Gga_rs10725451	0.085253276	0.445648892	0.504408502	(CAGE)
cortical mineral% (CAGE)	26	984251	Gga_rs15466439	-0.028893847	0.084986799	0.770649862	(CAGE)
cortical mineral% (CAGE)	26	987297	Gga_rs16345879	0.085253276	0.445648892	0.504408502	(CAGE)
cortical mineral% (CAGE)	26	1020423	Gga_rs15466302	0.085253276	0.445648892	0.504408502	(CAGE)
cortical mineral% (CAGE)	26	1029054	Gga_rs15466280	-0.144295948	1.372025128	0.241464243	(CAGE)
cortical mineral% (CAGE)	26	1031321	GGaluGA195367	-0.080772446	0.827245607	0.363070202	(CAGE)
cortical mineral% (CAGE)	26	1039728	GGaluGA195374	0.044038935	0.220419774	0.638720258	(CAGE)
cortical mineral% (CAGE)	26	1045708	Gga_rs15466228	1.01337013	1.378544079	0.240349299	(CAGE)
cortical mineral% (CAGE)	26	1050850	Gga_rs16345806	0.044038935	0.220419774	0.638720258	(CAGE)
cortical mineral% (CAGE)	26	1058551	GGaluGA195380	-0.008627978	0.006398773	0.936243358	(CAGE)
cortical mineral% (CAGE)	26	1067927	Gga_rs14415579	0.032722655	0.120657397	0.728322581	(CAGE)
cortical mineral% (CAGE)	26	1067938	GGaluGA195392	-0.008627978	0.006398773	0.936243358	(CAGE)
cortical mineral% (CAGE)	26	1081994	Gga_rs14415577	0.065204129	0.384043608	0.535447071	(CAGE)
cortical mineral% (CAGE)	26	1095291	Gga_rs16345725	0.02479532	0.06922279	0.792471776	(CAGE)
cortical mineral% (CAGE)	26	1101158	Gga_rs10722146	0.032755408	0.121101138	0.727843272	(CAGE)
cortical mineral% (CAGE)	26	1112987	GGaluGA195411	-0.01613608	0.032014727	0.857995339	(CAGE)
cortical mineral% (CAGE)	26	1117997	Gga_rs13724521	0.09300016	0.536406621	0.463925766	(CAGE)
cortical mineral% (CAGE)	26	1123418	Gga_rs14415516	0.036579061	0.15306028	0.695627833	(CAGE)
cortical mineral% (CAGE)	26	1127737	GGaluGA195425	0.09300016	0.536406621	0.463925766	(CAGE)
cortical mineral% (CAGE)	26	1244467	GGaluGA001314	-0.000542957	4.24E-05	0.994803569	(CAGE)
cortical mineral% (CAGE)	26	1292052	GGaluGA001121	0.157996611	3.885516863	0.048704269	(CAGE)
cortical mineral% (CAGE)	26	1302662	Gga_rs14297859	0.049150548	0.421619232	0.516130183	(CAGE)
cortical mineral% (CAGE)	26	1307695	Gga_rs15227760	0.173006223	2.409351195	0.120612345	(CAGE)
cortical mineral% (CAGE)	26	1336974	GGaluGA195452	0.143749421	2.052643699	0.151942152	(CAGE)
cortical mineral% (CAGE)	26	1358561	Gga_rs15227856	-0.157326089	3.495658248	0.061529943	(CAGE)
cortical mineral% (CAGE)	26	1360639	GGaluGA195461	-0.244411981	6.631971988	0.010016432	(CAGE)
cortical mineral% (CAGE)	26	1374905	GGaluGA195468	0.206428353	3.63896533	0.056442	(CAGE)
cortical mineral% (CAGE)	26	1396332	GGaluGA195491	0.045214125	0.145136775	0.70322684	(CAGE)
cortical mineral% (CAGE)	26	1402194	Gga_rs15227957	-0.044556644	0.343506991	0.557811882	(CAGE)
cortical mineral% (CAGE)	26	1413222	GGaluGA195501	-0.253231056	8.066730071	0.004508541	(CAGE)
cortical mineral% (CAGE)	26	1413228	GGaluGA195502	-0.253231056	8.066730071	0.004508541	(CAGE)
cortical mineral% (CAGE)	26	1427180	GGaluGA195519	0.214774022	6.107962584	0.013457417	(CAGE)
cortical mineral% (CAGE)	26	1431277	GGaluGA195525	0.37866979	8.643683762	0.003281972	(CAGE)
cortical mineral% (CAGE)	26	1436036	Gga_rs16200129	0.37866979	8.643683762	0.003281972	(CAGE)
cortical mineral% (CAGE)	26	1438064	Gga_rs16200142	0.37866979	8.643683762	0.003281972	(CAGE)
cortical mineral% (CAGE)	26	1462927	Gga_rs14297975	0.181173692	1.595764974	0.20650441	(CAGE)
cortical mineral% (CAGE)	26	1473617	Gga_rs16200228	-0.005643669	0.001983097	0.964480363	(CAGE)
cortical mineral% (CAGE)	26	1489111	Gga_rs15228066	0.109771588	1.934750311	0.164239673	(CAGE)
cortical mineral% (CAGE)	26	1501357	GGaluGA195571	0.001165369	8.81E-05	0.992509494	(CAGE)
cortical mineral% (CAGE)	26	1506685	Gga_rs14298016	0.087340012	0.67511489	0.411273987	(CAGE)
cortical mineral% (CAGE)	26	1508405	Gga_rs14298020	-0.135455764	1.348840018	0.245481009	(CAGE)
cortical mineral% (CAGE)	26	1514570	GGaluGA195580	0.021526279	0.047011641	0.828347315	(CAGE)
cortical mineral% (CAGE)	26	1524779	Gga_rs16200313	-0.099367396	0.906174728	0.341131417	(CAGE)
cortical mineral% (CAGE)	26	1532079	GGaluGA195588	-0.14073772	1.472165535	0.225004332	(CAGE)
cortical mineral% (CAGE)	26	1533133	GGaluGA195591	-0.14073772	1.472165535	0.225004332	(CAGE)
cortical mineral% (CAGE)	26	1539955	GGaluGA195597	-0.064549351	0.687964868	0.406857468	(CAGE)
cortical mineral% (CAGE)	26	1551231	GGaluGA195602	0.172257317	1.449597441	0.228592557	(CAGE)
cortical mineral% (CAGE)	26	1562114	GGaluGA195609	-0.024301379	0.068278571	0.793859866	(CAGE)
cortical mineral% (CAGE)	26	1568575	Gga_rs15228265	-0.024301379	0.068278571	0.793859866	(CAGE)
cortical mineral% (CAGE)	26	1574625	GGaluGA195618	0.208583535	1.720739041	0.189597942	(CAGE)
cortical mineral% (CAGE)	26	1580956	GGaluGA195621	0.208583535	1.720739041	0.189597942	(CAGE)
cortical mineral% (CAGE)	26	1581108	GGaluGA195623	-0.112388161	1.839437732	0.175016863	(CAGE)
cortical mineral% (CAGE)	26	1594648	Gga_rs16200413	-0.053061235	0.450822916	0.501944424	(CAGE)
cortical mineral% (CAGE)	26	1606428	Gga_rs16075401	0.178894248	1.325495488	0.249608159	(CAGE)
cortical mineral% (CAGE)	26	1613902	GGaluGA195645	0.073244832	0.627459332	0.428288782	(CAGE)
cortical mineral% (CAGE)	26	1618113	Gga_rs16200416	-0.021049462	0.071270711	0.789495533	(CAGE)
cortical mineral% (CAGE)	26	1633671	Gga_rs14298069	-0.014276456	0.032961719	0.855933046	(CAGE)
cortical mineral% (CAGE)	26	1645216	Gga_rs16200432	-0.026359046	0.109926458	0.740227878	(CAGE)
cortical mineral% (CAGE)	26	1657654	GGaluGA195673	-0.10667083	0.905582737	0.341289172	(CAGE)
cortical mineral% (CAGE)	26	1678854	GGaluGA195689	-0.017258943	0.028092435	0.866891693	(CAGE)
cortical mineral% (CAGE)	26	1696825	Gga_rs14298086	0.032564484	0.070573944	0.790502944	(CAGE)
cortical mineral% (CAGE)	26	1703541	Gga_rs15228470	-0.058695612	0.499005041	0.479937625	(CAGE)
cortical mineral% (CAGE)	26	1708747	Gga_rs16200490	-0.07692159	0.660167668	0.416500757	(CAGE)
cortical mineral% (CAGE)	26	1711269	GGaluGA195702	0.089827118	0.550211769	0.458231178	(CAGE)
cortical mineral% (CAGE)	26	1719728	Gga_rs16002647	0.208495514	1.55025143	0.213098327	(CAGE)
cortical mineral% (CAGE)	26	1724742	Gga_rs16698323	0.139124672	1.730457256	0.188352512	(CAGE)
cortical mineral% (CAGE)	26	1725852	GGaluGA195717	0.132194655	2.314312006	0.128188007	(CAGE)
cortical mineral% (CAGE)	26	1741048	GGaluGA195725	-0.023369756	0.062848331	0.802049391	(CAGE)
cortical mineral% (CAGE)	26	1754303	Gga_rs15228535	-0.108668346	1.638883273	0.200478756	(CAGE)
cortical mineral% (CAGE)	26	1768817	Gga_rs15228586	0.353084024	0.17208382	0.678266453	(CAGE)
cortical mineral% (CAGE)	26	1772996	GGaluGA195763	-0.001195082	0.000165598	0.98973271	(CAGE)
cortical mineral% (CAGE)	26	1779260	Gga_rs13605766	0.066337474	0.523417235	0.469387616	(CAGE)
cortical mineral% (CAGE)	26	1783127	GGaluGA195770	0.042180782	0.208068881	0.648285224	(CAGE)
cortical mineral% (CAGE)	26	1797642	Gga_rs15228661	0.017706063	0.036772736	0.847928492	(CAGE)
cortical mineral% (CAGE)	26	1800957	Gga_rs15228679	0.009697816	0.011049256	0.916284207	(CAGE)
cortical mineral% (CAGE)	26	1804770	GGaluGA195779	-0.090528965	0.917271311	0.338192458	(CAGE)
cortical mineral% (CAGE)	26	1812646	GGaluGA195784	-0.006706775	0.005750474	0.939552854	(CAGE)
cortical mineral% (CAGE)	26	1818522	Gga_rs15228719	-0.078048972	0.707396227	0.400309559	(CAGE)
cortical mineral% (CAGE)	26	1835941	Gga_rs10727153	0.310295155	0.896598606	0.34369539	(CAGE)
cortical mineral% (CAGE)	26	1843050	GGaluGA195806	0.092155778	0.627796327	0.428164789	(CAGE)
cortical mineral% (CAGE)	26	1846522	GGaluGA195813	-0.003482819	0.001809844	0.966066419	(CAGE)
cortical mineral% (CAGE)	26	1849771	GGaluGA195816	-0.014942526	0.031716887	0.858650446	(CAGE)
cortical mineral% (CAGE)	26	1857767	Gga_rs15228839	-0.00970387	0.005425509	0.941282478	(CAGE)
cortical mineral% (CAGE)	26	1869184	GGaluGA195822	-0.007195204	0.003038115	0.956043579	(CAGE)
cortical mineral% (CAGE)	26	1874312	Gga_rs15228948	-0.034220999	0.169703318	0.680375613	(CAGE)
cortical mineral% (CAGE)	26	1881382	Gga_rs14298221	0.045573759	0.332219867	0.564354865	(CAGE)
cortical mineral% (CAGE)	26	1912850	Gga_rs15229134	0.105108616	1.181341585	0.277083045	(CAGE)
cortical mineral% (CAGE)	26	1917934	Gga_rs15229152	-0.00144386	0.000126174	0.991037764	(CAGE)
cortical mineral% (CAGE)	26	1922108	GGaluGA195872	0.11510409	1.762853273	0.184269022	(CAGE)
cortical mineral% (CAGE)	26	1928026	Gga_rs15229233	0.110947614	0.487643631	0.484980314	(CAGE)
cortical mineral% (CAGE)	26	1928460	GGaluGA195882	0.099585384	0.314928973	0.574671204	(CAGE)
cortical mineral% (CAGE)	26	1948282	Gga_rs14298302	0.229047666	1.876774479	0.170701203	(CAGE)
cortical mineral% (CAGE)	26	1968294	Gga_rs14298321	-0.04851931	0.021251604	0.884095617	(CAGE)
cortical mineral% (CAGE)	26	1972478	GGaluGA195908	-0.021861201	0.04156306	0.838454931	(CAGE)
cortical mineral% (CAGE)	26	1983561	GGaluGA195915	-0.008102218	0.006934967	0.933631724	(CAGE)
cortical mineral% (CAGE)	26	1998784	Gga_rs13605893	0.176642697	0.809907908	0.368147479	(CAGE)
cortical mineral% (CAGE)	26	2012756	GGaluGA195933	0.019118448	0.007292849	0.931944839	(CAGE)
cortical mineral% (CAGE)	26	2017825	Gga_rs15229556	-0.084332694	0.681998311	0.408899461	(CAGE)
cortical mineral% (CAGE)	26	2040657	Gga_rs14298418	0.110199714	1.014564237	0.313811867	(CAGE)
cortical mineral% (CAGE)	26	2040686	Gga_rs14298419	0.110199714	1.014564237	0.313811867	(CAGE)
cortical mineral% (CAGE)	26	2042958	Gga_rs14298422	0.076195902	0.236314755	0.626880556	(CAGE)
cortical mineral% (CAGE)	26	2066090	Gga_rs15229633	0.061483105	0.28647496	0.592488365	(CAGE)
cortical mineral% (CAGE)	26	2097826	GGaluGA195997	0.16488474	1.907667824	0.167222551	(CAGE)
cortical mineral% (CAGE)	26	2149087	Gga_rs13605968	0.101390284	0.815658889	0.36645247	(CAGE)
cortical mineral% (CAGE)	26	2151348	Gga_rs14298489	0.101390284	0.815658889	0.36645247	(CAGE)
cortical mineral% (CAGE)	26	2154389	GGaluGA196052	0.082138328	1.245242676	0.264463049	(CAGE)
cortical mineral% (CAGE)	26	2172721	GGaluGA196072	0.026444564	0.12143241	0.727486088	(CAGE)
cortical mineral% (CAGE)	26	2180082	GGaluGA196078	0.060665134	0.613224759	0.433576209	(CAGE)
cortical mineral% (CAGE)	26	2181732	GGaluGA196081	0.05042076	0.439370643	0.507426376	(CAGE)
cortical mineral% (CAGE)	26	2208845	Gga_rs16201185	0.087440575	0.616099145	0.432500573	(CAGE)
cortical mineral% (CAGE)	26	2218202	Gga_rs16201187	0.093554196	0.723324158	0.395055685	(CAGE)
cortical mineral% (CAGE)	26	2220687	Gga_rs16201196	-0.050711187	0.198172767	0.656199796	(CAGE)
cortical mineral% (CAGE)	26	2229840	GGaluGA196109	-0.368821719	1.202255789	0.272871285	(CAGE)
cortical mineral% (CAGE)	26	2251364	Gga_rs15230125	-0.15404753	1.109182593	0.292259704	(CAGE)
cortical mineral% (CAGE)	26	2256135	Gga_rs15230152	-0.289533863	0.42290257	0.51549226	(CAGE)
cortical mineral% (CAGE)	26	2256415	GGaluGA196140	-0.238321626	0.635716485	0.42526619	(CAGE)
cortical mineral% (CAGE)	26	2267961	Gga_rs15230192	-0.153430761	1.086984044	0.297140415	(CAGE)
cortical mineral% (CAGE)	26	2285594	Gga_rs29004855	-0.076939406	0.598947878	0.43897974	(CAGE)
cortical mineral% (CAGE)	26	2289301	GGaluGA196159	-0.076939406	0.598947878	0.43897974	(CAGE)
cortical mineral% (CAGE)	26	2293430	Gga_rs14298615	-0.088536197	0.796304191	0.372200658	(CAGE)
cortical mineral% (CAGE)	26	2300290	GGaluGA196167	0.040892371	0.139019553	0.709257661	(CAGE)
cortical mineral% (CAGE)	26	2305721	GGaluGA196172	-0.146659334	0.864984071	0.352347683	(CAGE)
cortical mineral% (CAGE)	26	2311282	Gga_rs14298637	-0.184324942	0.22217757	0.637385705	(CAGE)
cortical mineral% (CAGE)	26	2324194	Gga_rs16201301	0.145102854	2.362347002	0.124295062	(CAGE)
cortical mineral% (CAGE)	26	2331729	Gga_rs15230388	0.211948612	2.02027295	0.15521124	(CAGE)
cortical mineral% (CAGE)	26	2332826	Gga_rs14298708	0.03340183	0.052960499	0.817989603	(CAGE)
cortical mineral% (CAGE)	26	2339742	GGaluGA196195	-0.184324942	0.22217757	0.637385705	(CAGE)
cortical mineral% (CAGE)	26	2344141	GGaluGA196198	0.015412327	0.027003136	0.869474272	(CAGE)
cortical mineral% (CAGE)	26	2354535	GGaluGA196204	0.002242682	0.000456339	0.982956815	(CAGE)
cortical mineral% (CAGE)	26	2357440	Gga_rs15230478	0.074259766	0.705177538	0.401049416	(CAGE)
cortical mineral% (CAGE)	26	2365844	Gga_rs16201345	0.07584848	0.62581996	0.428892738	(CAGE)
cortical mineral% (CAGE)	26	2371378	GGaluGA196214	0.079196028	0.564263223	0.452547607	(CAGE)
cortical mineral% (CAGE)	26	2374706	GGaluGA196220	0.091716419	0.76437004	0.38196438	(CAGE)
cortical mineral% (CAGE)	26	2382940	Gga_rs15230619	0.091470149	0.756335077	0.38447789	(CAGE)
cortical mineral% (CAGE)	26	2405907	GGaluGA196241	-0.031025673	0.08303494	0.77322592	(CAGE)
cortical mineral% (CAGE)	26	2408627	GGaluGA196244	-0.068820644	0.481801001	0.487607668	(CAGE)
cortical mineral% (CAGE)	26	2414627	Gga_rs14298776	0.068919362	0.42553891	0.514186096	(CAGE)
cortical mineral% (CAGE)	26	2445215	GGaluGA196269	0.131570076	1.71836987	0.189903014	(CAGE)
cortical mineral% (CAGE)	26	2445228	GGaluGA196270	0.114962951	1.531125022	0.215943677	(CAGE)
cortical mineral% (CAGE)	26	2454655	Gga_rs13606066	0.102239977	1.014633295	0.313795398	(CAGE)
cortical mineral% (CAGE)	26	2462082	GGaluGA196277	0.015551864	0.005975888	0.938381811	(CAGE)
cortical mineral% (CAGE)	26	2478646	GGaluGA196287	0.006137371	0.000983401	0.974983056	(CAGE)
cortical mineral% (CAGE)	26	2495164	Gga_rs15230893	0.176698106	0.578184375	0.447024869	(CAGE)
cortical mineral% (CAGE)	26	2496160	GGaluGA196291	0.112895029	1.37454489	0.241032541	(CAGE)
cortical mineral% (CAGE)	26	2501905	Gga_rs16201515	-0.130441292	0.583917199	0.444780987	(CAGE)
cortical mineral% (CAGE)	26	2509917	Gga_rs10725463	-0.14991033	1.732672177	0.188069995	(CAGE)
cortical mineral% (CAGE)	26	2520889	Gga_rs16201530	-0.362375631	0.515546367	0.472747683	(CAGE)
cortical mineral% (CAGE)	26	2521150	Gga_rs16201531	-0.362375631	0.515546367	0.472747683	(CAGE)
cortical mineral% (CAGE)	26	2530581	Gga_rs16201538	0.257072153	2.472106014	0.115882561	(CAGE)
cortical mineral% (CAGE)	26	2534210	Gga_rs15231026	-0.017066327	0.01874052	0.891112986	(CAGE)
cortical mineral% (CAGE)	26	2538840	Gga_rs13606082	-0.026122348	0.074321141	0.785146074	(CAGE)
cortical mineral% (CAGE)	26	2549955	Gga_rs15231080	0.00468848	0.001525288	0.968846586	(CAGE)
cortical mineral% (CAGE)	26	2552101	Gga_rs10723938	-0.362375631	0.515546367	0.472747683	(CAGE)
cortical mineral% (CAGE)	26	2561686	Gga_rs16201570	0.022511866	0.039408222	0.842642116	(CAGE)
cortical mineral% (CAGE)	26	2575267	Gga_rs14298916	-0.008441751	0.003406038	0.953460866	(CAGE)
cortical mineral% (CAGE)	26	2581843	Gga_rs15231113	-0.255127685	0.336170379	0.562048137	(CAGE)
cortical mineral% (CAGE)	26	2587720	GGaluGA196358	0.06199564	0.250502173	0.616721704	(CAGE)
cortical mineral% (CAGE)	26	2599152	GGaluGA196368	0.013711215	0.020197576	0.88698666	(CAGE)
cortical mineral% (CAGE)	26	2624587	Gga_rs16201646	-0.091470669	0.654605521	0.418470882	(CAGE)
cortical mineral% (CAGE)	26	2626539	GGaluGA196388	-0.060269263	0.054695528	0.815085321	(CAGE)
cortical mineral% (CAGE)	26	2634757	Gga_rs16201667	-0.542590079	1.881049072	0.170214962	(CAGE)
cortical mineral% (CAGE)	26	2639658	GGaluGA196396	-0.053642135	0.198172313	0.656200164	(CAGE)
cortical mineral% (CAGE)	26	2665822	Gga_rs15231547	-0.542590079	1.881049072	0.170214962	(CAGE)
cortical mineral% (CAGE)	26	2680199	Gga_rs16201749	0.068175607	0.108800802	0.741513558	(CAGE)
cortical mineral% (CAGE)	26	2693005	Gga_rs13606132	0.110177884	0.20493143	0.650769441	(CAGE)
cortical mineral% (CAGE)	26	2707899	Gga_rs14299040	-0.09436708	0.167972492	0.68192004	(CAGE)
cortical mineral% (CAGE)	26	2712796	Gga_rs16201796	-0.22448853	1.17758147	0.277848911	(CAGE)
cortical mineral% (CAGE)	26	2721554	Gga_rs15231699	-0.542590079	1.881049072	0.170214962	(CAGE)
cortical mineral% (CAGE)	26	2741594	GGaluGA196470	-0.087675034	0.546070473	0.459927757	(CAGE)
cortical mineral% (CAGE)	26	2745620	Gga_rs15231830	-0.110488103	0.814534631	0.366782973	(CAGE)
cortical mineral% (CAGE)	26	2763971	Gga_rs13606164	-0.110488103	0.814534631	0.366782973	(CAGE)
cortical mineral% (CAGE)	26	2777073	Gga_rs15231967	0.308816836	2.433735815	0.118749595	(CAGE)
cortical mineral% (CAGE)	26	2780983	Gga_rs15231979	0.118717865	1.2782346	0.25822754	(CAGE)
cortical mineral% (CAGE)	26	2795207	GGaluGA196510	0.074416448	0.480123358	0.488366446	(CAGE)
cortical mineral% (CAGE)	26	2800192	GGaluGA196519	0.00716706	0.003654704	0.951793933	(CAGE)
cortical mineral% (CAGE)	26	2814106	GGaluGA196531	0.049004943	0.181210128	0.670335332	(CAGE)
cortical mineral% (CAGE)	26	2822104	Gga_rs16201964	-0.005315367	0.002387347	0.961030478	(CAGE)
cortical mineral% (CAGE)	26	2832223	Gga_rs16201984	0.017047334	0.022288596	0.881321919	(CAGE)
cortical mineral% (CAGE)	26	2836063	Gga_rs16201997	0.089746613	0.900400433	0.342674363	(CAGE)
cortical mineral% (CAGE)	26	2841195	GGaluGA196560	0.055572628	0.380178197	0.537507884	(CAGE)
cortical mineral% (CAGE)	26	2850037	Gga_rs14299175	0.094193029	0.880127679	0.348166711	(CAGE)
cortical mineral% (CAGE)	26	2850270	Gga_rs15232271	-0.099096591	0.589168551	0.442740815	(CAGE)
cortical mineral% (CAGE)	26	2859437	GGaluGA196579	-0.031840899	0.084653337	0.771087675	(CAGE)
cortical mineral% (CAGE)	26	2868254	Gga_rs15232313	-0.069021251	0.267892323	0.604749137	(CAGE)
cortical mineral% (CAGE)	26	2876805	GGaluGA196595	0.052898453	0.342897543	0.558161461	(CAGE)
cortical mineral% (CAGE)	26	2881603	GGaluGA196604	0.047440727	0.267338676	0.605122624	(CAGE)
cortical mineral% (CAGE)	26	2888658	Gga_rs14299245	0.110874126	0.238727274	0.62512686	(CAGE)
cortical mineral% (CAGE)	26	2906673	Gga_rs15232481	0.117600265	0.41547541	0.519203405	(CAGE)
cortical mineral% (CAGE)	26	2914005	Gga_rs15232531	0.007209492	0.002588158	0.959425972	(CAGE)
cortical mineral% (CAGE)	26	2917645	Gga_rs15232560	0.007209492	0.002588158	0.959425972	(CAGE)
cortical mineral% (CAGE)	26	2936139	GGaluGA196647	-0.055256815	0.216411819	0.641787639	(CAGE)
cortical mineral% (CAGE)	26	2947519	Gga_rs14299348	-0.0041703	0.001737699	0.966749244	(CAGE)
cortical mineral% (CAGE)	26	2951029	Gga_rs14299351	0.001304268	2.21E-05	0.996252233	(CAGE)
cortical mineral% (CAGE)	26	2961945	Gga_rs14299358	0.001304268	2.21E-05	0.996252233	(CAGE)
cortical mineral% (CAGE)	26	2972910	Gga_rs14299360	0.162210341	0.482275345	0.487393482	(CAGE)
cortical mineral% (CAGE)	26	2978845	GGaluGA196670	0.134144054	0.622728785	0.430035056	(CAGE)
cortical mineral% (CAGE)	26	2982534	Gga_rs13606228	0.087910245	0.146535171	0.70186871	(CAGE)
cortical mineral% (CAGE)	26	2991294	Gga_rs15232706	0.019969969	0.038732898	0.843978766	(CAGE)
cortical mineral% (CAGE)	26	2995357	Gga_rs16202205	0.002841855	0.000775812	0.977779079	(CAGE)
cortical mineral% (CAGE)	26	3001453	Gga_rs16202220	0.087910245	0.146535171	0.70186871	(CAGE)
cortical mineral% (CAGE)	26	3005552	Gga_rs16202228	0.018187468	0.006691912	0.93480249	(CAGE)
cortical mineral% (CAGE)	26	3012604	Gga_rs16202238	0.138422304	0.689512676	0.406330187	(CAGE)
cortical mineral% (CAGE)	26	3017301	Gga_rs16202241	0.018187468	0.006691912	0.93480249	(CAGE)
cortical mineral% (CAGE)	26	3022796	Gga_rs13606243	0.244403489	1.12829617	0.288139061	(CAGE)
cortical mineral% (CAGE)	26	3040272	Gga_rs16202269	0.006138346	0.013544948	0.907349194	(CAGE)
cortical mineral% (CAGE)	26	3040998	GGaluGA196701	-0.043860759	0.175383768	0.675370744	(CAGE)
cortical mineral% (CAGE)	26	3053407	Gga_rs15233005	-0.012191536	0.012519059	0.910911734	(CAGE)
cortical mineral% (CAGE)	26	3059692	GGaluGA196721	-0.002253428	0.000439934	0.983265916	(CAGE)
cortical mineral% (CAGE)	26	3066401	Gga_rs15233076	-0.006235252	0.003375559	0.953669323	(CAGE)
cortical mineral% (CAGE)	26	3075969	Gga_rs14299473	0.264807888	1.008696814	0.315215245	(CAGE)
cortical mineral% (CAGE)	26	3085498	GGaluGA196736	-0.015778644	0.022360794	0.881131289	(CAGE)
cortical mineral% (CAGE)	26	3089789	GGaluGA196738	0.264807888	1.008696814	0.315215245	(CAGE)
cortical mineral% (CAGE)	26	3120108	Gga_rs15233357	0.053724965	0.254057064	0.614232751	(CAGE)
cortical mineral% (CAGE)	26	3124144	Gga_rs14299529	0.264807888	1.008696814	0.315215245	(CAGE)
cortical mineral% (CAGE)	26	3126989	Gga_rs15233378	-0.058931952	0.325998661	0.568024775	(CAGE)
cortical mineral% (CAGE)	26	3136231	Gga_rs15233429	0.264807888	1.008696814	0.315215245	(CAGE)
cortical mineral% (CAGE)	26	3138569	GGaluGA196786	-0.056505077	0.302052217	0.582598716	(CAGE)
cortical mineral% (CAGE)	26	3154130	Gga_rs10722894	-0.04988569	0.169801041	0.68028869	(CAGE)
cortical mineral% (CAGE)	26	3159688	Gga_rs16202463	0.032144794	0.046778514	0.828766838	(CAGE)
cortical mineral% (CAGE)	26	3164636	GGaluGA196819	0.051845239	0.121872017	0.727012939	(CAGE)
cortical mineral% (CAGE)	26	3174539	GGaluGA196838	0.051845239	0.121872017	0.727012939	(CAGE)
cortical mineral% (CAGE)	26	3183533	GGaluGA196847	-0.025785975	0.073827044	0.785843993	(CAGE)
cortical mineral% (CAGE)	26	3196999	Gga_rs14299598	0.101641215	0.479286938	0.488745482	(CAGE)
cortical mineral% (CAGE)	26	3201242	GGaluGA196861	0.025834495	0.077097984	0.781269349	(CAGE)
cortical mineral% (CAGE)	26	3207461	Gga_rs15233601	0.016755838	0.018390199	0.892129231	(CAGE)
cortical mineral% (CAGE)	26	3210305	GGaluGA196867	0.015831842	0.018383405	0.892149036	(CAGE)
cortical mineral% (CAGE)	26	3218299	Gga_rs15233624	0.015831842	0.018383405	0.892149036	(CAGE)
cortical mineral% (CAGE)	26	3224844	Gga_rs15233639	0.130551164	1.016499906	0.313350682	(CAGE)
cortical mineral% (CAGE)	26	3242924	Gga_rs15233711	0.025061313	0.041425391	0.838719013	(CAGE)
cortical mineral% (CAGE)	26	3246374	Gga_rs14299632	0.074266695	0.069963595	0.791389793	(CAGE)
cortical mineral% (CAGE)	26	3253870	GGaluGA196883	0.001828476	0.000166273	0.989711802	(CAGE)
cortical mineral% (CAGE)	26	3260147	GGaluGA196888	0.074266695	0.069963595	0.791389793	(CAGE)
cortical mineral% (CAGE)	26	3270202	Gga_rs16202591	0.043794932	0.192241206	0.661057791	(CAGE)
cortical mineral% (CAGE)	26	3274226	Gga_rs13606343	0.203968489	1.030825593	0.309964839	(CAGE)
cortical mineral% (CAGE)	26	3281425	Gga_rs15233863	0.026785673	0.081890441	0.774751704	(CAGE)
cortical mineral% (CAGE)	26	3286704	Gga_rs13606351	0.124588655	1.49069995	0.22210789	(CAGE)
cortical mineral% (CAGE)	26	3289631	Gga_rs16202616	-0.04329485	0.116417028	0.732953477	(CAGE)
cortical mineral% (CAGE)	26	3309726	Gga_rs14299707	-0.056312647	0.272262085	0.601818367	(CAGE)
cortical mineral% (CAGE)	26	3313646	Gga_rs14299713	-0.033757437	0.061370418	0.804342905	(CAGE)
cortical mineral% (CAGE)	26	3319602	GGaluGA196927	-0.033757437	0.061370418	0.804342905	(CAGE)
cortical mineral% (CAGE)	26	3336664	Gga_rs14299735	0.031298188	0.013530372	0.907398835	(CAGE)
cortical mineral% (CAGE)	26	3354003	GGaluGA196956	-0.038750147	0.079369477	0.778153701	(CAGE)
cortical mineral% (CAGE)	26	3379122	GGaluGA196978	-0.119132496	1.0050602	0.316089178	(CAGE)
cortical mineral% (CAGE)	26	3393478	Gga_rs15234173	-0.034889477	0.15359784	0.695120573	(CAGE)
cortical mineral% (CAGE)	26	3398692	GGaluGA196989	-0.136800175	0.950363383	0.329626819	(CAGE)
cortical mineral% (CAGE)	26	3408809	Gga_rs15234296	-0.139648492	1.339422573	0.247135824	(CAGE)
cortical mineral% (CAGE)	26	3423791	GGaluGA197009	-0.145978695	0.384615383	0.535143453	(CAGE)
cortical mineral% (CAGE)	26	3428437	Gga_rs15234370	-0.081866811	0.686093353	0.407496363	(CAGE)
cortical mineral% (CAGE)	26	3434463	GGaluGA197026	-0.16955245	2.347353304	0.125495916	(CAGE)
cortical mineral% (CAGE)	26	3459926	Gga_rs14299912	-0.04349812	0.042629939	0.836423648	(CAGE)
cortical mineral% (CAGE)	26	3473755	Gga_rs16202857	0.031298188	0.013530372	0.907398835	(CAGE)
cortical mineral% (CAGE)	26	3490222	GGaluGA197072	0.027844614	0.069768875	0.791673595	(CAGE)
cortical mineral% (CAGE)	26	3494001	Gga_rs15234504	0.044993123	0.182477942	0.669252329	(CAGE)
cortical mineral% (CAGE)	26	3500678	Gga_rs14299942	-0.127973834	0.238559517	0.625248449	(CAGE)
cortical mineral% (CAGE)	26	3515746	Gga_rs15234524	-0.112139729	0.325702701	0.568200518	(CAGE)
cortical mineral% (CAGE)	26	3522172	Gga_rs14299975	-0.074603899	0.07047599	0.790644997	(CAGE)
cortical mineral% (CAGE)	26	3525445	Gga_rs14299983	-0.112139729	0.325702701	0.568200518	(CAGE)
cortical mineral% (CAGE)	26	3531576	Gga_rs14299993	-0.030590474	0.079287262	0.778265625	(CAGE)
cortical mineral% (CAGE)	26	3534748	Gga_rs15234567	0.00482305	0.001500874	0.969096791	(CAGE)
cortical mineral% (CAGE)	26	3540856	GGaluGA197099	0.000709195	8.29E-06	0.997703348	(CAGE)
cortical mineral% (CAGE)	26	3575189	Gga_rs14300027	-0.054036399	0.226715072	0.633970324	(CAGE)
cortical mineral% (CAGE)	26	3581472	GGaluGA197146	0.036491978	0.0628192	0.802094318	(CAGE)
cortical mineral% (CAGE)	26	3586687	GGaluGA197148	-0.029295703	0.037828877	0.845787158	(CAGE)
cortical mineral% (CAGE)	26	3589978	GGaluGA197150	0.036491978	0.0628192	0.802094318	(CAGE)
cortical mineral% (CAGE)	26	3611952	Gga_rs10729079	-0.003142655	0.000462631	0.982839733	(CAGE)
cortical mineral% (CAGE)	26	3651189	GGaluGA197181	-0.012013288	0.006179256	0.93734423	(CAGE)
cortical mineral% (CAGE)	26	3655569	GGaluGA197186	0.044816304	0.087440218	0.767456965	(CAGE)
cortical mineral% (CAGE)	26	3665741	GGaluGA197192	-0.025912357	0.029554961	0.863503912	(CAGE)
cortical mineral% (CAGE)	26	3684301	Gga_rs16203090	-0.0173393	0.018266565	0.892490229	(CAGE)
cortical mineral% (CAGE)	26	3693549	Gga_rs16203115	-0.070570233	0.3963471	0.528981822	(CAGE)
cortical mineral% (CAGE)	26	3704796	GGaluGA197220	-0.070570233	0.3963471	0.528981822	(CAGE)
cortical mineral% (CAGE)	26	3733902	Gga_rs16203188	-0.017724553	0.008076483	0.928391113	(CAGE)
cortical mineral% (CAGE)	26	3735385	Gga_rs14300199	-0.267038629	0.551788526	0.457587823	(CAGE)
cortical mineral% (CAGE)	26	3738993	Gga_rs16203201	0.181704995	2.392148758	0.121945908	(CAGE)
cortical mineral% (CAGE)	26	3754952	Gga_rs14300231	-0.267038629	0.551788526	0.457587823	(CAGE)
cortical mineral% (CAGE)	26	3764027	Gga_rs10731282	0.246441069	4.823031525	0.028081914	(CAGE)
cortical mineral% (CAGE)	26	3768391	Gga_rs16203242	0.265703466	3.922043106	0.047656929	(CAGE)
cortical mineral% (CAGE)	26	3781492	Gga_rs14300259	0.265703466	3.922043106	0.047656929	(CAGE)
cortical mineral% (CAGE)	26	3793698	Gga_rs16203262	0.067440351	0.527210339	0.467782058	(CAGE)
cortical mineral% (CAGE)	26	3800354	GGaluGA197260	0.128680135	0.857831097	0.354346356	(CAGE)
cortical mineral% (CAGE)	26	3800451	Gga_rs10726409	0.015873174	0.018317743	0.892340643	(CAGE)
cortical mineral% (CAGE)	26	3809008	Gga_rs15235010	0.106043866	1.797135922	0.180059134	(CAGE)
cortical mineral% (CAGE)	26	3817459	Gga_rs16203295	0.120116125	2.325447841	0.127273586	(CAGE)
cortical mineral% (CAGE)	26	3831600	Gga_rs14300294	-0.204203875	3.599055033	0.057812424	(CAGE)
cortical mineral% (CAGE)	26	3859429	Gga_rs14300343	0.173486927	0.497742661	0.48049366	(CAGE)
cortical mineral% (CAGE)	26	3866892	Gga_rs14300351	-0.051943801	0.173824079	0.676735351	(CAGE)
cortical mineral% (CAGE)	26	3870273	GGaluGA197300	-0.013096558	0.011581327	0.914299848	(CAGE)
cortical mineral% (CAGE)	26	3884296	Gga_rs16203404	0.08004139	0.486623427	0.485437395	(CAGE)
cortical mineral% (CAGE)	26	3897231	Gga_rs14300377	0.038363564	0.185489807	0.666697226	(CAGE)
cortical mineral% (CAGE)	26	3904761	Gga_rs15235218	-0.018829474	0.024233235	0.876292926	(CAGE)
cortical mineral% (CAGE)	26	3908746	GGaluGA197317	-0.018829474	0.024233235	0.876292926	(CAGE)
cortical mineral% (CAGE)	26	3914152	Gga_rs14300384	-0.018829474	0.024233235	0.876292926	(CAGE)
cortical mineral% (CAGE)	26	3922865	GGaluGA197324	-0.018829474	0.024233235	0.876292926	(CAGE)
cortical mineral% (CAGE)	26	3930179	Gga_rs15235225	0.011093616	0.016166904	0.89882236	(CAGE)
cortical mineral% (CAGE)	26	3935273	GGaluGA197331	0.02782455	0.099708027	0.752180294	(CAGE)
cortical mineral% (CAGE)	26	3939001	Gga_rs16203490	-0.033575149	0.082746466	0.773609419	(CAGE)
cortical mineral% (CAGE)	26	3947323	Gga_rs14300402	0.025394985	0.077672947	0.780476086	(CAGE)
cortical mineral% (CAGE)	26	3947583	Gga_rs16203513	0.02782455	0.099708027	0.752180294	(CAGE)
cortical mineral% (CAGE)	26	3957360	Gga_rs15235249	0.100229397	0.758617315	0.383761577	(CAGE)
cortical mineral% (CAGE)	26	3962683	Gga_rs16203543	0.100229397	0.758617315	0.383761577	(CAGE)
cortical mineral% (CAGE)	26	3968011	Gga_rs16203547	0.100229397	0.758617315	0.383761577	(CAGE)
cortical mineral% (CAGE)	26	3970195	Gga_rs16203562	0.100229397	0.758617315	0.383761577	(CAGE)
cortical mineral% (CAGE)	26	3982153	Gga_rs16203593	-0.021475122	0.030509814	0.86133848	(CAGE)
cortical mineral% (CAGE)	26	3992294	Gga_rs15235289	0.041032116	0.120829523	0.728136541	(CAGE)
cortical mineral% (CAGE)	26	4008990	Gga_rs15235328	-0.125146212	1.028877516	0.310422453	(CAGE)
cortical mineral% (CAGE)	26	4019236	Gga_rs15235345	-0.125146212	1.028877516	0.310422453	(CAGE)
cortical mineral% (CAGE)	26	4045864	Gga_rs16203690	-0.033284812	0.060869728	0.805126543	(CAGE)
cortical mineral% (CAGE)	26	4053573	Gga_rs13606624	-0.033284812	0.060869728	0.805126543	(CAGE)
cortical mineral% (CAGE)	26	4064772	Gga_rs16203727	-0.002807608	0.0006482	0.979688232	(CAGE)
cortical mineral% (CAGE)	26	4070892	GGaluGA197398	-0.132908995	0.900279241	0.342706848	(CAGE)
cortical mineral% (CAGE)	26	4073401	Gga_rs15235459	-0.132908995	0.900279241	0.342706848	(CAGE)
cortical mineral% (CAGE)	26	4092090	Gga_rs16203753	0.037788996	0.116194758	0.733198799	(CAGE)
cortical mineral% (CAGE)	26	4126120	GGaluGA197462	0.04211668	0.13563774	0.71265679	(CAGE)
cortical mineral% (CAGE)	26	4132572	Gga_rs14300601	0.070918872	0.695098033	0.404435745	(CAGE)
cortical mineral% (CAGE)	26	4180374	Gga_rs14300629	-0.031116855	0.068819882	0.793062843	(CAGE)
cortical mineral% (CAGE)	26	4191396	Gga_rs14300646	0.024459007	0.112292866	0.737548689	(CAGE)
cortical mineral% (CAGE)	26	4204407	Gga_rs14300656	0.046498091	0.30933175	0.57809054	(CAGE)
cortical mineral% (CAGE)	26	4210540	Gga_rs14300661	-0.054242881	0.18589218	0.666357741	(CAGE)
cortical mineral% (CAGE)	26	4230330	Gga_rs13606672	0.057151526	0.384785028	0.53505343	(CAGE)
cortical mineral% (CAGE)	26	4253426	GGaluGA197569	-0.051109489	0.431885444	0.511065237	(CAGE)
cortical mineral% (CAGE)	26	4266299	GGaluGA197572	0.129740283	0.52634429	0.468147864	(CAGE)
cortical mineral% (CAGE)	26	4273320	GGaluGA197589	-0.048699445	0.135086952	0.713214942	(CAGE)
cortical mineral% (CAGE)	26	4275205	Gga_rs10723875	0.017546985	0.017904452	0.893554781	(CAGE)
cortical mineral% (CAGE)	26	4283862	Gga_rs16203998	0.06630604	0.34937526	0.554466993	(CAGE)
cortical mineral% (CAGE)	26	4284895	GGaluGA197601	-0.069872917	0.286388869	0.592543976	(CAGE)
cortical mineral% (CAGE)	26	4293286	Gga_rs14300758	-0.042752595	0.188352723	0.664291183	(CAGE)
cortical mineral% (CAGE)	26	4297142	GGaluGA197609	0.006075534	0.005234954	0.942321004	(CAGE)
cortical mineral% (CAGE)	26	4305394	GGaluGA197614	-0.08808024	0.601657233	0.437946414	(CAGE)
cortical mineral% (CAGE)	26	4314264	Gga_rs14300779	0.024136658	0.034348953	0.852966519	(CAGE)
cortical mineral% (CAGE)	26	4324358	GGaluGA197627	0.029173598	0.130093454	0.718335162	(CAGE)
cortical mineral% (CAGE)	26	4342803	GGaluGA197644	0.032802598	0.039721043	0.842026995	(CAGE)
cortical mineral% (CAGE)	26	4377447	GGaluGA197673	-0.019585699	0.022821492	0.879922202	(CAGE)
cortical mineral% (CAGE)	26	4381611	Gga_rs16204090	-0.104148766	1.022676368	0.311885007	(CAGE)
cortical mineral% (CAGE)	26	4390809	Gga_rs15235916	-0.11912181	0.333664818	0.563509037	(CAGE)
cortical mineral% (CAGE)	26	4408820	Gga_rs16204145	-0.018462493	0.020368107	0.886513788	(CAGE)
cortical mineral% (CAGE)	26	4409390	GGaluGA197700	-0.018462493	0.020368107	0.886513788	(CAGE)
cortical mineral% (CAGE)	26	4452356	GGaluGA197717	0.199243315	1.79472873	0.180351074	(CAGE)
cortical mineral% (CAGE)	26	4460616	Gga_rs15236063	0.01679203	0.015489357	0.900954042	(CAGE)
cortical mineral% (CAGE)	26	4465108	Gga_rs14300891	-0.074912926	0.260767782	0.609593169	(CAGE)
cortical mineral% (CAGE)	26	4475604	Gga_rs16204194	-0.133765963	2.972418172	0.084695165	(CAGE)
cortical mineral% (CAGE)	26	4482020	Gga_rs16204214	-0.102046836	1.059073823	0.303426519	(CAGE)
cortical mineral% (CAGE)	26	4490956	GGaluGA197739	-0.05637858	0.48336865	0.486900406	(CAGE)
cortical mineral% (CAGE)	26	4495297	GGaluGA197745	-0.045594638	0.245517769	0.620248989	(CAGE)
cortical mineral% (CAGE)	26	4503846	Gga_rs15236117	0.043242141	0.074352655	0.785101645	(CAGE)
cortical mineral% (CAGE)	26	4509634	Gga_rs14300913	-0.025227849	0.066311281	0.796785275	(CAGE)
cortical mineral% (CAGE)	26	4521499	Gga_rs15236166	0.267349279	6.118124304	0.01338027	(CAGE)
cortical mineral% (CAGE)	26	4529170	Gga_rs14300958	0.121836067	1.241085839	0.265261889	(CAGE)
cortical mineral% (CAGE)	26	4542236	Gga_rs16204311	0.025004867	0.055796392	0.813267703	(CAGE)
cortical mineral% (CAGE)	26	4546382	Gga_rs14300986	0.023511079	0.041305918	0.838948564	(CAGE)
cortical mineral% (CAGE)	26	4553726	GGaluGA197797	0.053013871	0.248938585	0.617823446	(CAGE)
cortical mineral% (CAGE)	26	4558052	GGaluGA197799	-0.128085332	0.887765972	0.346083427	(CAGE)
cortical mineral% (CAGE)	26	4564396	GGaluGA197807	0.077181749	0.4929356	0.482620715	(CAGE)
cortical mineral% (CAGE)	26	4566324	GGaluGA197809	0.077181749	0.4929356	0.482620715	(CAGE)
cortical mineral% (CAGE)	26	4590087	Gga_rs13606785	-0.041816071	0.254744989	0.613753626	(CAGE)
cortical mineral% (CAGE)	26	4598402	Gga_rs14301032	0.211818793	6.946173104	0.008399873	(CAGE)
cortical mineral% (CAGE)	26	4617698	Gga_rs13606796	0.066747285	0.358585711	0.549292747	(CAGE)
cortical mineral% (CAGE)	26	4618460	Gga_rs15236381	-0.068116785	0.621173928	0.430611381	(CAGE)
cortical mineral% (CAGE)	26	4628184	Gga_rs15236391	0.104753734	1.62644872	0.202194945	(CAGE)
cortical mineral% (CAGE)	26	4638129	GGaluGA197860	-0.114789252	1.043710315	0.306960118	(CAGE)
cortical mineral% (CAGE)	26	4639796	GGaluGA197864	0.268109863	6.340696365	0.011799855	(CAGE)
cortical mineral% (CAGE)	26	4655152	Gga_rs14301070	0.065430376	0.34598817	0.556392963	(CAGE)
cortical mineral% (CAGE)	26	4661731	Gga_rs15236452	-0.004377872	0.001668556	0.967417099	(CAGE)
cortical mineral% (CAGE)	26	4662786	GGaluGA197893	-0.114789252	1.043710315	0.306960118	(CAGE)
cortical mineral% (CAGE)	26	4669463	GGaluGA197908	-0.048998542	0.36572518	0.545343682	(CAGE)
cortical mineral% (CAGE)	26	4676958	Gga_rs16204469	-0.030234069	0.139916746	0.708363792	(CAGE)
cortical mineral% (CAGE)	26	4683825	GGaluGA197923	-0.074177582	0.921837817	0.336992884	(CAGE)
cortical mineral% (CAGE)	26	4693223	GGaluGA197927	0.028947616	0.071589593	0.789036241	(CAGE)
cortical mineral% (CAGE)	26	4700302	Gga_rs10724076	0.152103633	2.047538889	0.152452459	(CAGE)
cortical mineral% (CAGE)	26	4705895	Gga_rs15236517	-0.132562813	1.22419415	0.268539116	(CAGE)
cortical mineral% (CAGE)	26	4720942	Gga_rs16204496	0.071762578	0.394049831	0.530178283	(CAGE)
cortical mineral% (CAGE)	26	4725766	GGaluGA197943	-0.133764505	1.235850528	0.266272259	(CAGE)
cortical mineral% (CAGE)	26	4726583	Gga_rs13606837	-0.02018141	0.060588444	0.805568287	(CAGE)
cortical mineral% (CAGE)	26	4735919	Gga_rs14301155	0.022790929	0.037462004	0.846527441	(CAGE)
cortical mineral% (CAGE)	26	4736238	Gga_rs10731057	0.769007002	6.874466192	0.008743587	(CAGE)
cortical mineral% (CAGE)	26	4745095	Gga_rs16204548	-0.170490531	4.321360966	0.037636809	(CAGE)
cortical mineral% (CAGE)	26	4752705	Gga_rs15236646	-0.132562813	1.22419415	0.268539116	(CAGE)
cortical mineral% (CAGE)	26	4754106	GGaluGA197950	-0.133764505	1.235850528	0.266272259	(CAGE)
cortical mineral% (CAGE)	26	4772638	Gga_rs16204566	0.067134613	0.732552128	0.392057193	(CAGE)
cortical mineral% (CAGE)	26	4779034	Gga_rs14301174	-0.040877467	0.229318857	0.632029346	(CAGE)
cortical mineral% (CAGE)	26	4781233	GGaluGA197962	-0.04897483	0.162028751	0.687295522	(CAGE)
cortical mineral% (CAGE)	26	4788212	Gga_rs14301184	-0.119432875	1.729398183	0.188487773	(CAGE)
cortical mineral% (CAGE)	26	4789947	Gga_rs15236709	-0.046568085	0.261210043	0.609290055	(CAGE)
cortical mineral% (CAGE)	26	4797734	GGaluGA197972	-0.098309499	0.931101531	0.334576857	(CAGE)
cortical mineral% (CAGE)	26	4819498	Gga_rs16204590	0.031984621	0.06645764	0.796566054	(CAGE)
cortical mineral% (CAGE)	26	4856772	GGaluGA198014	0.017135193	0.018799805	0.890941967	(CAGE)
cortical mineral% (CAGE)	26	4857411	GGaluGA198016	-0.027678494	0.05659404	0.81196252	(CAGE)
cortical mineral% (CAGE)	26	4870213	GGaluGA198023	0.014976971	0.018088612	0.893012024	(CAGE)
cortical mineral% (CAGE)	26	4874548	Gga_rs15236809	-0.005505713	0.00149145	0.969193913	(CAGE)
cortical mineral% (CAGE)	26	4898973	Gga_rs14301215	0.025129285	0.098250339	0.753939485	(CAGE)
cortical mineral% (CAGE)	26	4901693	GGaluGA198041	-0.113219317	2.254983519	0.133184874	(CAGE)
cortical mineral% (CAGE)	26	4911024	GGaluGA198049	0.029859118	0.111797196	0.738107258	(CAGE)
cortical mineral% (CAGE)	26	4915140	Gga_rs15236858	-0.050356834	0.186257488	0.666049904	(CAGE)
cortical mineral% (CAGE)	26	4921163	Gga_rs16204696	-0.182722159	2.934099265	0.086727025	(CAGE)
cortical mineral% (CAGE)	26	4930265	Gga_rs15236921	0.112134913	0.841972275	0.358833308	(CAGE)
cortical mineral% (CAGE)	26	4932793	Gga_rs14301247	0.063154896	1.051251315	0.305219074	(CAGE)
cortical mineral% (CAGE)	26	4943532	GGaluGA198067	0.119040715	1.060022201	0.303210121	(CAGE)
cortical mineral% (CAGE)	26	4951017	Gga_rs13606874	-0.079233578	0.470827036	0.492606939	(CAGE)
cortical mineral% (CAGE)	26	4953469	Gga_rs14301264	-0.142004674	1.531972813	0.215816602	(CAGE)
cortical mineral% (CAGE)	26	4957970	Gga_rs15236976	0.086666551	0.8935131	0.344527064	(CAGE)
cortical mineral% (CAGE)	26	4972873	Gga_rs10729103	0.454070253	5.211189556	0.022441975	(CAGE)
cortical mineral% (CAGE)	26	4976113	Gga_rs16204731	0.454070253	5.211189556	0.022441975	(CAGE)
cortical mineral% (CAGE)	26	4982346	GGaluGA198084	-0.042684899	0.196590069	0.657487438	(CAGE)
cortical mineral% (CAGE)	26	4989942	Gga_rs14301297	0.454070253	5.211189556	0.022441975	(CAGE)
cortical mineral% (CAGE)	26	4991494	Gga_rs16204745	0.176776498	2.921208445	0.08742237	(CAGE)
cortical mineral% (CAGE)	26	4997408	GGaluGA198095	-0.032353702	0.179217712	0.67204639	(CAGE)
cortical mineral% (CAGE)	26	5004981	GGaluGA198099	0.003314482	0.001552869	0.968566331	(CAGE)
cortical mineral% (CAGE)	26	5011186	Gga_rs14301331	0.503501124	5.532467234	0.018666765	(CAGE)
cortical mineral% (CAGE)	26	5016777	Gga_rs16204796	-0.033841486	0.058765014	0.808458642	(CAGE)
cortical mineral% (CAGE)	26	5036634	Gga_rs14301340	-0.0397729	0.266548648	0.605656421	(CAGE)
cortical mineral% (CAGE)	26	5046466	Gga_rs15237137	0.150119695	1.677127763	0.195306543	(CAGE)
cortical mineral% (CAGE)	26	5056297	GGaluGA198124	0.125947326	2.052733701	0.151933172	(CAGE)
cortical mineral% (CAGE)	26	5065328	Gga_rs14301344	-0.134439883	1.384139351	0.239397322	(CAGE)
cortical mineral% (CAGE)	26	5071683	Gga_rs16204837	-0.056329049	0.336361104	0.561937231	(CAGE)
cortical mineral% (CAGE)	26	5085114	Gga_rs16204889	0.188697167	3.231242266	0.072245866	(CAGE)
cortical mineral% (CAGE)	26	5095508	Gga_rs16204907	0.279442562	8.647171753	0.003275694	(CAGE)
cortical mineral% (CAGE)	26	5100286	Gga_rs16204910	0.188697167	3.231242266	0.072245866	(CAGE)
cortical mineral% (CAGE)	26	5105994	Gga_rs15237190	-0.11537851	2.150681636	0.142506609	(CAGE)
cortical mineral% (CAGE)	26	5111259	Gga_rs14301359	0.011386382	0.017580912	0.894515243	(CAGE)
cortical mineral% (CAGE)	26	5119514	GGaluGA198135	-0.011302439	0.008260067	0.92758404	(CAGE)
cortical mineral% (CAGE)	26	5130091	GGaluGA198145	0.05022869	0.167637047	0.682220434	(CAGE)
cortical mineral% (CAGE)	26	5138343	Gga_rs14301381	0.144645601	1.33490077	0.247935233	(CAGE)
cortical mineral% (CAGE)	26	5143399	Gga_rs15237252	-0.178752521	2.27634465	0.13136115	(CAGE)
cortical mineral% (CAGE)	26	5166395	Gga_rs16204942	0.05022869	0.167637047	0.682220434	(CAGE)
cortical mineral% (CAGE)	26	5175313	GGaluGA198167	-0.009570011	0.01166165	0.914004323	(CAGE)
cortical mineral% (CAGE)	26	5245652	Gga_rs10727085	-0.183143035	2.638394677	0.104308896	(CAGE)
cortical mineral% (CAGE)	26	5269821	Gga_rs14301404	-0.183143035	2.638394677	0.104308896	(CAGE)
cortical mineral% (CAGE)	27	2210401	Gga_rs13796116	-0.156534379	2.013545883	0.155900569	(CAGE)
cortical mineral% (CAGE)	27	2266788	GGaluGA198227	-0.39767306	0.888159862	0.345976455	(CAGE)
cortical mineral% (CAGE)	27	2277616	Gga_rs14301461	0.07417346	0.126975324	0.721588975	(CAGE)
cortical mineral% (CAGE)	27	2282681	Gga_rs16205037	-0.047014511	0.190094822	0.66283771	(CAGE)
cortical mineral% (CAGE)	27	2285915	Gga_rs14301469	-0.39767306	0.888159862	0.345976455	(CAGE)
cortical mineral% (CAGE)	27	2304086	Gga_rs15242409	-0.156534379	2.013545883	0.155900569	(CAGE)
cortical mineral% (CAGE)	27	2308659	Gga_rs16207608	-0.079001772	0.193906464	0.659684996	(CAGE)
cortical mineral% (CAGE)	27	2332493	GGaluGA198256	0.0149342	0.070661436	0.790376153	(CAGE)
cortical mineral% (CAGE)	27	2347565	Gga_rs16740268	-0.065565396	0.37748395	0.538952869	(CAGE)
cortical mineral% (CAGE)	27	2371020	GGaluGA198261	0.012240767	0.01460584	0.903806183	(CAGE)
cortical mineral% (CAGE)	27	2533125	Gga_rs14691560	-0.156534379	2.013545883	0.155900569	(CAGE)
cortical mineral% (CAGE)	27	2540462	Gga_rs16701047	-0.065565396	0.37748395	0.538952869	(CAGE)
cortical mineral% (CAGE)	27	2614918	Gga_rs16685201	0.042430866	0.140049341	0.708231966	(CAGE)
cortical mineral% (CAGE)	27	2618936	Gga_rs14687419	-0.079001772	0.193906464	0.659684996	(CAGE)
cortical mineral% (CAGE)	27	2635624	Gga_rs15993467	-0.39767306	0.888159862	0.345976455	(CAGE)
cortical mineral% (CAGE)	27	2646707	Gga_rs14687434	-0.065565396	0.37748395	0.538952869	(CAGE)
cortical mineral% (CAGE)	27	3203858	Gga_rs16207599	-0.004698891	0.001750268	0.966629273	(CAGE)
cortical mineral% (CAGE)	27	3213426	Gga_rs16207592	-0.004698891	0.001750268	0.966629273	(CAGE)
cortical mineral% (CAGE)	27	3220480	GGaluGA198359	-0.004698891	0.001750268	0.966629273	(CAGE)
cortical mineral% (CAGE)	27	3229786	Gga_rs15242383	0.024583782	0.025308097	0.873601759	(CAGE)
cortical mineral% (CAGE)	27	3234801	Gga_rs14303550	0.024583782	0.025308097	0.873601759	(CAGE)
cortical mineral% (CAGE)	27	3238659	Gga_rs14303546	0.007941292	0.005216933	0.942420194	(CAGE)
cortical mineral% (CAGE)	27	3252566	Gga_rs14303632	-0.065385469	0.331792853	0.564605294	(CAGE)
cortical mineral% (CAGE)	27	3255217	GGaluGA001442	-0.004698891	0.001750268	0.966629273	(CAGE)
cortical mineral% (CAGE)	27	3292455	Gga_rs15242349	-0.047014511	0.190094822	0.66283771	(CAGE)
cortical mineral% (CAGE)	27	3300403	GGaluGA198379	-0.24567039	2.177636398	0.140029368	(CAGE)
cortical mineral% (CAGE)	27	3310728	Gga_rs14303459	-0.139605838	0.76104809	0.383000724	(CAGE)
cortical mineral% (CAGE)	27	3311074	Gga_rs14303458	-0.139605838	0.76104809	0.383000724	(CAGE)
cortical mineral% (CAGE)	27	3318626	Gga_rs14303452	-0.139605838	0.76104809	0.383000724	(CAGE)
cortical mineral% (CAGE)	27	3321131	Gga_rs14303442	-0.130687444	0.936711268	0.333125057	(CAGE)
cortical mineral% (CAGE)	27	3326901	Gga_rs16207480	-0.107377339	0.940484316	0.332153319	(CAGE)
cortical mineral% (CAGE)	27	3339927	Gga_rs14303424	-0.139605838	0.76104809	0.383000724	(CAGE)
cortical mineral% (CAGE)	27	3346190	Gga_rs15242306	0.024583782	0.025308097	0.873601759	(CAGE)
cortical mineral% (CAGE)	27	3436785	Gga_rs16207360	0.016591161	0.022216267	0.881513215	(CAGE)
cortical mineral% (CAGE)	27	3437648	Gga_rs13716529	0.016591161	0.022216267	0.881513215	(CAGE)
cortical mineral% (CAGE)	27	3453561	Gga_rs10730169	0.042430866	0.140049341	0.708231966	(CAGE)
cortical mineral% (CAGE)	27	3463625	Gga_rs10730142	-0.004698891	0.001750268	0.966629273	(CAGE)
cortical mineral% (CAGE)	27	3482243	Gga_rs13716518	-0.24567039	2.177636398	0.140029368	(CAGE)
cortical mineral% (CAGE)	27	3493698	Gga_rs14303356	0.13756723	1.429258126	0.231885551	(CAGE)
cortical mineral% (CAGE)	27	3499030	Gga_rs14303341	-0.24567039	2.177636398	0.140029368	(CAGE)
cortical mineral% (CAGE)	27	3504719	Gga_rs14303325	-0.087993606	0.470290375	0.492853613	(CAGE)
cortical mineral% (CAGE)	27	3507220	Gga_rs14303318	-0.087993606	0.470290375	0.492853613	(CAGE)
cortical mineral% (CAGE)	27	3512975	Gga_rs16207237	-0.281385678	0.523032565	0.469550935	(CAGE)
cortical mineral% (CAGE)	27	3515614	Gga_rs14303300	-0.107521156	0.930545138	0.334721311	(CAGE)
cortical mineral% (CAGE)	27	3525902	Gga_rs16207234	-0.102903426	0.971661093	0.324266256	(CAGE)
cortical mineral% (CAGE)	27	3528935	Gga_rs14303277	-0.192853943	3.198487253	0.073706417	(CAGE)
cortical mineral% (CAGE)	27	3536782	GGaluGA198449	-0.165320576	2.3681547	0.123833353	(CAGE)
cortical mineral% (CAGE)	27	3541367	Gga_rs16207213	-0.404003737	1.515155877	0.218354028	(CAGE)
cortical mineral% (CAGE)	27	3544666	GGaluGA198451	-0.11913397	1.230185082	0.267371047	(CAGE)
cortical mineral% (CAGE)	27	3548166	GGaluGA198454	-0.11913397	1.230185082	0.267371047	(CAGE)
cortical mineral% (CAGE)	27	3558604	Gga_rs16207183	-0.118803452	1.217827594	0.269787409	(CAGE)
cortical mineral% (CAGE)	27	3564459	Gga_rs14303233	-0.039354285	0.110832266	0.739198595	(CAGE)
cortical mineral% (CAGE)	27	3567069	Gga_rs15242094	0.006737866	0.003871545	0.950386246	(CAGE)
cortical mineral% (CAGE)	27	3576452	Gga_rs15242005	0.036468227	0.059757056	0.806880336	(CAGE)
cortical mineral% (CAGE)	27	3589844	Gga_rs16207133	-0.033305089	0.086888479	0.768170717	(CAGE)
cortical mineral% (CAGE)	27	3596580	Gga_rs13716473	-0.033305089	0.086888479	0.768170717	(CAGE)
cortical mineral% (CAGE)	27	3610803	Gga_rs15241889	-0.917327065	3.389643316	0.06560714	(CAGE)
cortical mineral% (CAGE)	27	3615498	GGaluGA198488	-0.039354285	0.110832266	0.739198595	(CAGE)
cortical mineral% (CAGE)	27	3616250	GGaluGA198490	-0.079525886	0.521843173	0.470056494	(CAGE)
cortical mineral% (CAGE)	27	3659015	Gga_rs15241766	-0.018440288	0.027757652	0.867679853	(CAGE)
cortical mineral% (CAGE)	27	3671010	GGaluGA198534	-0.081684987	0.466265231	0.494710373	(CAGE)
cortical mineral% (CAGE)	27	3681780	GGaluGA198539	-0.006380463	0.002546314	0.959755012	(CAGE)
cortical mineral% (CAGE)	27	3691175	GGaluGA198548	-0.096816012	0.535675963	0.464230293	(CAGE)
cortical mineral% (CAGE)	27	3700388	Gga_rs16207003	-0.007853912	0.004939515	0.943969462	(CAGE)
cortical mineral% (CAGE)	27	3705673	GGaluGA198563	-0.290414686	4.064513306	0.043793303	(CAGE)
cortical mineral% (CAGE)	27	3725107	GGaluGA198577	-0.087794174	0.419265999	0.517303524	(CAGE)
cortical mineral% (CAGE)	27	3729386	Gga_rs15241652	0.152546619	1.150605332	0.283422468	(CAGE)
cortical mineral% (CAGE)	27	3759752	Gga_rs15241617	-0.367119231	2.633755097	0.104614032	(CAGE)
cortical mineral% (CAGE)	27	3765736	GGaluGA198594	-0.367119231	2.633755097	0.104614032	(CAGE)
cortical mineral% (CAGE)	27	3782055	Gga_rs15241566	-0.054778084	0.22790271	0.633083317	(CAGE)
cortical mineral% (CAGE)	27	3802896	Gga_rs16206944	-0.003886643	0.001195515	0.972417659	(CAGE)
cortical mineral% (CAGE)	27	3837966	Gga_rs15241363	-0.242446003	2.982831069	0.084151959	(CAGE)
cortical mineral% (CAGE)	27	3852654	GGaluGA198647	-0.114573121	0.954555854	0.328562349	(CAGE)
cortical mineral% (CAGE)	27	3859021	GGaluGA198652	-0.05186207	0.212173772	0.645068933	(CAGE)
cortical mineral% (CAGE)	27	3863923	Gga_rs15241304	-0.05186207	0.212173772	0.645068933	(CAGE)
cortical mineral% (CAGE)	27	3874115	Gga_rs15241237	-0.002225463	0.000161925	0.989847223	(CAGE)
cortical mineral% (CAGE)	27	3895015	GGaluGA198669	0.018096161	0.023407211	0.878402885	(CAGE)
cortical mineral% (CAGE)	27	3918856	Gga_rs16088402	0.065355396	0.398006537	0.528120564	(CAGE)
cortical mineral% (CAGE)	27	3924769	Gga_rs16088437	0.032706218	0.105856791	0.744911345	(CAGE)
cortical mineral% (CAGE)	27	3936176	GGaluGA198694	-0.455362446	2.228423486	0.135492034	(CAGE)
cortical mineral% (CAGE)	27	4007616	GGaluGA198701	-0.001746436	0.000265325	0.987003987	(CAGE)
cortical mineral% (CAGE)	27	4018542	Gga_rs16205085	0.119824449	0.729974185	0.392891556	(CAGE)
cortical mineral% (CAGE)	27	4026616	Gga_rs16205087	-0.166209891	2.973485948	0.084639288	(CAGE)
cortical mineral% (CAGE)	27	4028292	Gga_rs14301480	-0.102898941	1.435642921	0.230845714	(CAGE)
cortical mineral% (CAGE)	27	4041054	Gga_rs14301492	-0.20189475	4.906324774	0.026758519	(CAGE)
cortical mineral% (CAGE)	27	4051862	Gga_rs14301503	-0.212819009	5.372078623	0.02046158	(CAGE)
cortical mineral% (CAGE)	27	4070295	Gga_rs13803961	-0.029738896	0.045744461	0.83064099	(CAGE)
cortical mineral% (CAGE)	27	4089171	Gga_rs15237669	-0.263451456	6.411372334	0.011339174	(CAGE)
cortical mineral% (CAGE)	27	4094219	Gga_rs14301514	-0.263451456	6.411372334	0.011339174	(CAGE)
cortical mineral% (CAGE)	27	4107441	Gga_rs13620050	-0.197286012	4.26268176	0.038958373	(CAGE)
cortical mineral% (CAGE)	27	4110033	Gga_rs15237721	-0.137177645	2.632492191	0.10469726	(CAGE)
cortical mineral% (CAGE)	27	4133720	Gga_rs16205177	-0.051404277	0.026768551	0.870037405	(CAGE)
cortical mineral% (CAGE)	27	4141967	Gga_rs16205185	-0.050234509	0.128504605	0.719987582	(CAGE)
cortical mineral% (CAGE)	27	4144713	Gga_rs14301581	-0.051404277	0.026768551	0.870037405	(CAGE)
cortical mineral% (CAGE)	27	4150054	GGaluGA198802	-0.172387698	2.785373264	0.095128527	(CAGE)
cortical mineral% (CAGE)	27	4154130	Gga_rs14301624	-0.267391128	3.638727859	0.056450052	(CAGE)
cortical mineral% (CAGE)	27	4163651	Gga_rs14301648	-0.172387698	2.785373264	0.095128527	(CAGE)
cortical mineral% (CAGE)	27	4168951	GGaluGA198822	-0.172387698	2.785373264	0.095128527	(CAGE)
cortical mineral% (CAGE)	27	4173929	Gga_rs16205218	-0.146779127	0.242918649	0.622106015	(CAGE)
cortical mineral% (CAGE)	27	4177458	Gga_rs13620088	-0.146779127	0.242918649	0.622106015	(CAGE)
cortical mineral% (CAGE)	27	4188077	Gga_rs16205240	-0.267391128	3.638727859	0.056450052	(CAGE)
cortical mineral% (CAGE)	27	4201883	Gga_rs14301679	-0.087280709	0.748547739	0.386936415	(CAGE)
cortical mineral% (CAGE)	27	4214486	Gga_rs15238020	-0.009989242	0.011524066	0.914511159	(CAGE)
cortical mineral% (CAGE)	27	4221798	Gga_rs15238073	-0.009989242	0.011524066	0.914511159	(CAGE)
cortical mineral% (CAGE)	27	4228098	GGaluGA198865	-0.187494615	1.792388199	0.180635455	(CAGE)
cortical mineral% (CAGE)	27	4241903	GGaluGA198871	0.117836823	0.921106266	0.337184671	(CAGE)
cortical mineral% (CAGE)	27	4247834	Gga_rs13620111	-0.181519362	1.842875804	0.174614259	(CAGE)
cortical mineral% (CAGE)	27	4251699	GGaluGA198876	0.117836823	0.921106266	0.337184671	(CAGE)
cortical mineral% (CAGE)	27	4258666	GGaluGA198879	-0.081703956	0.46048009	0.497399688	(CAGE)
cortical mineral% (CAGE)	27	4261554	Gga_rs14301721	-0.081703956	0.46048009	0.497399688	(CAGE)
cortical mineral% (CAGE)	27	4269983	Gga_rs16205373	0.217884764	1.26788395	0.260164025	(CAGE)
cortical mineral% (CAGE)	27	4274420	Gga_rs14301744	0.088742494	0.510973076	0.474717922	(CAGE)
cortical mineral% (CAGE)	27	4280840	Gga_rs14301754	-0.110923884	1.699075081	0.192408981	(CAGE)
cortical mineral% (CAGE)	27	4287317	Gga_rs16205408	-0.065554874	0.667765541	0.413831728	(CAGE)
cortical mineral% (CAGE)	27	4292319	Gga_rs15238169	-0.065554874	0.667765541	0.413831728	(CAGE)
cortical mineral% (CAGE)	27	4296156	Gga_rs15238188	-0.065554874	0.667765541	0.413831728	(CAGE)
cortical mineral% (CAGE)	27	4302713	Gga_rs15238234	-0.097053702	0.515542621	0.472749291	(CAGE)
cortical mineral% (CAGE)	27	4308350	Gga_rs15238285	0.195466798	0.789962065	0.374111596	(CAGE)
cortical mineral% (CAGE)	27	4311662	Gga_rs15238339	-0.135844476	1.453671531	0.227939737	(CAGE)
cortical mineral% (CAGE)	27	4335316	Gga_rs14301800	-0.091559868	1.220627907	0.26923746	(CAGE)
cortical mineral% (CAGE)	27	4344737	Gga_rs15238412	-0.012642535	0.009688649	0.921590111	(CAGE)
cortical mineral% (CAGE)	27	4348453	GGaluGA198940	0.047738495	0.096424068	0.756163842	(CAGE)
cortical mineral% (CAGE)	27	4350811	Gga_rs15238424	-0.035124129	0.092856861	0.760576188	(CAGE)
cortical mineral% (CAGE)	27	4360463	Gga_rs15238474	-0.077401728	0.145313039	0.70305524	(CAGE)
cortical mineral% (CAGE)	27	4369817	GGaluGA198956	0.012265526	0.012911932	0.909530562	(CAGE)
cortical mineral% (CAGE)	27	4371405	Gga_rs14301855	0.011599616	0.008433706	0.926828967	(CAGE)
cortical mineral% (CAGE)	27	4379069	Gga_rs13620154	0.011599616	0.008433706	0.926828967	(CAGE)
cortical mineral% (CAGE)	27	4398585	Gga_rs13620157	0.230694057	0.641460892	0.423182282	(CAGE)
cortical mineral% (CAGE)	27	4411805	GGaluGA199000	0.148384232	0.643048837	0.422608921	(CAGE)
cortical mineral% (CAGE)	27	4420861	GGaluGA199013	-0.195696344	5.325153627	0.021019756	(CAGE)
cortical mineral% (CAGE)	27	4434171	Gga_rs15238752	-0.237195542	4.192832652	0.040595213	(CAGE)
cortical mineral% (CAGE)	27	4439464	Gga_rs13620180	-0.303583596	6.258511018	0.012359804	(CAGE)
cortical mineral% (CAGE)	27	4449969	Gga_rs13620189	-0.136681496	0.446049106	0.504217167	(CAGE)
cortical mineral% (CAGE)	27	4451365	GGaluGA199031	0.115096119	1.106297308	0.29288825	(CAGE)
cortical mineral% (CAGE)	27	4458337	Gga_rs15238810	-0.227354765	4.207844625	0.040237434	(CAGE)
cortical mineral% (CAGE)	27	4484149	GGaluGA199064	0.097331913	1.323117711	0.250033285	(CAGE)
cortical mineral% (CAGE)	27	4488190	Gga_rs13620208	0.115650385	1.114885207	0.291022473	(CAGE)
cortical mineral% (CAGE)	27	4494943	Gga_rs16205678	0.115650385	1.114885207	0.291022473	(CAGE)
cortical mineral% (CAGE)	27	4509211	Gga_rs16205693	0.083814958	0.166592983	0.683157654	(CAGE)
cortical mineral% (CAGE)	27	4517470	Gga_rs15238952	0.104526848	0.249099038	0.617710188	(CAGE)
cortical mineral% (CAGE)	27	4524796	Gga_rs14302002	0.115650385	1.114885207	0.291022473	(CAGE)
cortical mineral% (CAGE)	27	4526228	Gga_rs14302011	0.115650385	1.114885207	0.291022473	(CAGE)
cortical mineral% (CAGE)	27	4533583	Gga_rs14302025	0.039953549	0.236928655	0.626433256	(CAGE)
cortical mineral% (CAGE)	27	4538897	Gga_rs15238997	0.146625733	1.765572327	0.183930989	(CAGE)
cortical mineral% (CAGE)	27	4542854	Gga_rs14302038	0.0608935	0.294452766	0.587381121	(CAGE)
cortical mineral% (CAGE)	27	4551215	Gga_rs14302059	0.039953549	0.236928655	0.626433256	(CAGE)
cortical mineral% (CAGE)	27	4552022	GGaluGA199113	0.115650385	1.114885207	0.291022473	(CAGE)
cortical mineral% (CAGE)	27	4570800	Gga_rs15239080	-0.307950183	6.561491185	0.010420901	(CAGE)
cortical mineral% (CAGE)	27	4582178	Gga_rs14302093	-0.028425101	0.051122714	0.821121058	(CAGE)
cortical mineral% (CAGE)	27	4585335	GGaluGA199148	-0.110469247	1.122102121	0.289466263	(CAGE)
cortical mineral% (CAGE)	27	4592840	Gga_rs15239123	-0.103108288	0.980094337	0.322175517	(CAGE)
cortical mineral% (CAGE)	27	4607383	Gga_rs14302113	0.059185732	0.276783828	0.598817	(CAGE)
cortical mineral% (CAGE)	27	4613687	Gga_rs14302116	0.059185732	0.276783828	0.598817	(CAGE)
cortical mineral% (CAGE)	27	4627937	Gga_rs16205889	-0.050159656	0.385604555	0.534618931	(CAGE)
cortical mineral% (CAGE)	27	4644885	Gga_rs14302172	-0.112138343	1.17526721	0.278321608	(CAGE)
cortical mineral% (CAGE)	27	4654596	Gga_rs15239212	-0.14322588	1.940134886	0.163653889	(CAGE)
cortical mineral% (CAGE)	27	4656686	GGaluGA199205	0.059183945	0.312391055	0.576216632	(CAGE)
cortical mineral% (CAGE)	27	4671971	GGaluGA199212	-0.071664606	0.317313283	0.573226755	(CAGE)
cortical mineral% (CAGE)	27	4682225	Gga_rs15239326	-0.123082944	2.384913092	0.122511706	(CAGE)
cortical mineral% (CAGE)	27	4684978	Gga_rs15239358	-0.009208229	0.012057056	0.912564321	(CAGE)
cortical mineral% (CAGE)	27	4703742	GGaluGA001351	-0.072198554	0.548782696	0.458815511	(CAGE)
cortical mineral% (CAGE)	27	4710774	GGaluGA199241	-0.077667002	0.633305566	0.426145397	(CAGE)
cortical mineral% (CAGE)	27	4742637	Gga_rs16206007	-0.106450528	0.981683306	0.321783578	(CAGE)
cortical mineral% (CAGE)	27	4750929	GGaluGA199278	-0.054015436	0.462680704	0.4963738	(CAGE)
cortical mineral% (CAGE)	27	4754048	Gga_rs16206023	0.090757315	1.494013768	0.221594744	(CAGE)
cortical mineral% (CAGE)	27	4768133	Gga_rs13620303	0.111343344	2.286557603	0.130499073	(CAGE)
cortical mineral% (CAGE)	27	4772688	GGaluGA199290	-0.033854551	0.155652943	0.693190698	(CAGE)
cortical mineral% (CAGE)	27	4792041	Gga_rs16206050	-0.002595317	0.001053885	0.974102353	(CAGE)
cortical mineral% (CAGE)	27	4801599	Gga_rs14302304	-0.002595317	0.001053885	0.974102353	(CAGE)
cortical mineral% (CAGE)	27	4812782	Gga_rs13620324	0.071193092	0.807534704	0.368850122	(CAGE)
cortical mineral% (CAGE)	27	4837419	Gga_rs15239808	0.026474217	0.105462771	0.745370047	(CAGE)
cortical mineral% (CAGE)	27	4841637	GGaluGA199320	0.023602042	0.085680376	0.769742217	(CAGE)
cortical mineral% (CAGE)	27	4877402	GGaluGA199339	0.022460477	0.07973834	0.777652317	(CAGE)
cortical mineral% (CAGE)	27	4891745	Gga_rs16206172	-0.037314273	0.153628783	0.695091406	(CAGE)
cortical mineral% (CAGE)	27	4895490	GGaluGA199356	-0.037314273	0.153628783	0.695091406	(CAGE)
cortical mineral% (CAGE)	27	4899128	GGaluGA199360	-0.040745463	0.15735755	0.691601101	(CAGE)
cortical mineral% (CAGE)	27	4910084	Gga_rs16206200	-0.009960834	0.01232157	0.91161431	(CAGE)
cortical mineral% (CAGE)	27	4912086	Gga_rs15240100	0.001617139	0.000415615	0.983734947	(CAGE)
cortical mineral% (CAGE)	27	4920030	GGaluGA199371	0.001410097	0.000317904	0.985774573	(CAGE)
cortical mineral% (CAGE)	27	4957356	GGaluGA199429	-0.120154334	0.985991204	0.320724137	(CAGE)
cortical mineral% (CAGE)	27	4976897	Gga_rs14302468	-0.014685759	0.036490853	0.848505386	(CAGE)
cortical mineral% (CAGE)	27	4996656	GGaluGA199455	-0.015771392	0.033944207	0.853825545	(CAGE)
cortical mineral% (CAGE)	27	5017713	GGaluGA199478	-0.03807624	0.117446304	0.731820854	(CAGE)
cortical mineral% (CAGE)	27	5023644	Gga_rs14302518	0.018986438	0.044855522	0.832269916	(CAGE)
cortical mineral% (CAGE)	27	5029065	GGaluGA199489	-0.03807624	0.117446304	0.731820854	(CAGE)
cortical mineral% (CAGE)	27	5034078	Gga_rs16206423	-0.041053731	0.195502483	0.65837587	(CAGE)
cortical mineral% (CAGE)	27	5042472	Gga_rs14302551	-0.04103997	0.090042616	0.764122985	(CAGE)
cortical mineral% (CAGE)	27	5112593	GGaluGA199535	-0.060737367	0.228957522	0.63229789	(CAGE)
cortical mineral% (CAGE)	27	5122527	Gga_rs15240595	-0.041825839	0.109975109	0.740172475	(CAGE)
cortical mineral% (CAGE)	27	5128535	Gga_rs15240617	-0.073909372	0.350285711	0.55395144	(CAGE)
cortical mineral% (CAGE)	27	5140199	GGaluGA199544	-0.033761198	0.072681282	0.787472107	(CAGE)
cortical mineral% (CAGE)	27	5151407	Gga_rs16206522	-0.121499671	1.091704719	0.296093807	(CAGE)
cortical mineral% (CAGE)	27	5155796	Gga_rs13620478	-0.054971729	0.171299018	0.678959901	(CAGE)
cortical mineral% (CAGE)	27	5177464	Gga_rs14302681	0.285145432	3.467182079	0.062597864	(CAGE)
cortical mineral% (CAGE)	27	5193214	Gga_rs14302689	-0.024887972	0.045128542	0.831767843	(CAGE)
cortical mineral% (CAGE)	27	5200583	GGaluGA199570	0.23598469	2.930956967	0.086895971	(CAGE)
cortical mineral% (CAGE)	27	5208614	Gga_rs13620491	-0.08404933	0.58517905	0.444289429	(CAGE)
cortical mineral% (CAGE)	27	5209542	GGaluGA199575	-0.07845405	0.506123139	0.476821953	(CAGE)
cortical mineral% (CAGE)	27	5216461	GGaluGA199580	0.062184912	0.225844909	0.63462203	(CAGE)
cortical mineral% (CAGE)	27	5224463	Gga_rs15240843	0.049741602	0.813899605	0.366969837	(CAGE)
cortical mineral% (CAGE)	27	5230963	Gga_rs14302740	0.080975102	0.580812503	0.445994022	(CAGE)
cortical mineral% (CAGE)	27	5263770	Gga_rs16206676	0.063833528	0.371726306	0.542064784	(CAGE)
cortical mineral% (CAGE)	27	5275503	Gga_rs16206700	-0.03470937	0.093864115	0.759321037	(CAGE)
cortical mineral% (CAGE)	27	5308475	GGaluGA199648	-0.17623277	0.564137624	0.452597918	(CAGE)
cortical mineral% (CAGE)	27	5323146	GGaluGA199670	-0.17623277	0.564137624	0.452597918	(CAGE)
cortical mineral% (CAGE)	27	5330456	Gga_rs15241022	-0.158310671	1.844626993	0.174409602	(CAGE)
cortical mineral% (CAGE)	27	5335367	GGaluGA199681	0.17623277	0.564137624	0.452597918	(CAGE)
cortical mineral% (CAGE)	27	5341564	GGaluGA199687	0.107353306	0.988347996	0.320146474	(CAGE)
cortical mineral% (CAGE)	27	5344968	GGaluGA199692	0.107353306	0.988347996	0.320146474	(CAGE)
cortical mineral% (CAGE)	27	5351586	GGaluGA199699	-0.187967388	1.925940508	0.165203259	(CAGE)
cortical mineral% (CAGE)	27	5351746	GGaluGA199700	-0.187967388	1.925940508	0.165203259	(CAGE)
cortical mineral% (CAGE)	27	5377506	Gga_rs15241124	0.071952757	0.020047321	0.887405003	(CAGE)
cortical mineral% (CAGE)	27	5382785	Gga_rs15241178	-0.054203466	0.32922914	0.566113351	(CAGE)
cortical mineral% (CAGE)	27	5383654	GGaluGA199726	-0.051916383	0.29930869	0.584316135	(CAGE)
cortical mineral% (CAGE)	27	5404302	Gga_rs16731462	0.143385417	1.335515271	0.24782641	(CAGE)
cortical mineral% (CAGE)	27	5597347	GGaluGA000080	-0.010018825	0.008980685	0.924500315	(CAGE)
cortical mineral% (CAGE)	27	5604366	GGaluGA000547	0.023272102	0.078707278	0.779056971	(CAGE)
cortical mineral% (CAGE)	27	5649369	Gga_rs16719300	0.114794074	1.235989846	0.26624531	(CAGE)
cortical mineral% (CAGE)	27	5654439	GGaluGA199756	0.137825095	1.877460157	0.170623098	(CAGE)
cortical mineral% (CAGE)	27	5670660	Gga_rs14716455	0.144086502	1.955608311	0.161983782	(CAGE)
cortical mineral% (CAGE)	27	5676650	Gga_rs16719252	0.08085458	0.553839493	0.456753109	(CAGE)
cortical mineral% (CAGE)	27	5698675	Gga_rs14716412	0.08929567	0.796416908	0.372166819	(CAGE)
cortical mineral% (CAGE)	27	5720169	Gga_rs14716395	-0.770752097	3.162230903	0.075360134	(CAGE)
cortical mineral% (CAGE)	27	5747008	Gga_rs16719160	-0.160684838	0.492802598	0.482679786	(CAGE)
cortical mineral% (CAGE)	27	5758175	Gga_rs16040742	0.464329932	1.444195477	0.229461626	(CAGE)
cortical mineral% (CAGE)	27	5758398	Gga_rs16040735	-0.149022413	0.445985942	0.504247356	(CAGE)
cortical mineral% (CAGE)	27	5775682	GGaluGA199828	-0.149022413	0.445985942	0.504247356	(CAGE)
cortical mineral% (CAGE)	27	5807961	GGaluGA199843	-0.045143139	0.394039597	0.530183624	(CAGE)
cortical mineral% (CAGE)	27	5812745	GGaluGA199848	-0.045143139	0.394039597	0.530183624	(CAGE)
cortical mineral% (CAGE)	27	5818831	Gga_rs16047281	-0.010149491	0.003828175	0.950664569	(CAGE)
cortical mineral% (CAGE)	27	5827112	Gga_rs16719104	-0.105318378	0.580715004	0.446032198	(CAGE)
cortical mineral% (CAGE)	27	5832757	Gga_rs16729049	0.015261427	0.01812642	0.892900947	(CAGE)
cortical mineral% (CAGE)	27	5851503	Gga_rs16040681	-0.003164689	0.000848865	0.976756687	(CAGE)
cortical mineral% (CAGE)	27	5853777	GGaluGA199887	0.038461476	0.218303992	0.640335241	(CAGE)
cortical mineral% (CAGE)	27	5862434	Gga_rs16719068	0.034212234	0.139713482	0.708566016	(CAGE)
cortical mineral% (CAGE)	27	5872036	Gga_rs16719035	-0.158229798	2.694450915	0.100698174	(CAGE)
cortical mineral% (CAGE)	27	5888622	Gga_rs16019155	0.0729264	0.662045827	0.415838617	(CAGE)
cortical mineral% (CAGE)	27	5895134	GGaluGA199908	0.077858665	0.321648126	0.570618861	(CAGE)
cortical mineral% (CAGE)	27	5905533	Gga_rs14716312	-0.159444603	1.237200546	0.26601126	(CAGE)
cortical mineral% (CAGE)	27	5915757	Gga_rs13798262	0.047917694	0.187473359	0.665027892	(CAGE)
cortical mineral% (CAGE)	27	5922792	GGaluGA199923	0.088327177	0.341050278	0.559223608	(CAGE)
cortical mineral% (CAGE)	27	5928042	GGaluGA199929	0.088327177	0.341050278	0.559223608	(CAGE)
cortical mineral% (CAGE)	27	5937483	Gga_rs15242554	-0.01170644	0.005865895	0.938950405	(CAGE)
cortical mineral% (CAGE)	27	5944755	Gga_rs15242545	0.021844589	0.017615619	0.894411785	(CAGE)
cortical mineral% (CAGE)	27	5950600	Gga_rs14303696	-0.243385015	0.315905685	0.57407863	(CAGE)
cortical mineral% (CAGE)	27	5953539	GGaluGA199950	0.049874149	0.104935258	0.74598564	(CAGE)
cortical mineral% (CAGE)	27	5955799	Gga_rs14303689	-0.039449303	0.142872993	0.70544141	(CAGE)
cortical mineral% (CAGE)	27	5962115	GGaluGA199956	0.049874149	0.104935258	0.74598564	(CAGE)
cortical mineral% (CAGE)	27	5969786	Gga_rs15242477	-0.044683884	0.229904147	0.631594911	(CAGE)
cortical mineral% (CAGE)	27	5975402	GGaluGA199963	0.051425574	0.144782378	0.703572221	(CAGE)
cortical mineral% (CAGE)	27	5976696	Gga_rs16207812	0.051425574	0.144782378	0.703572221	(CAGE)
cortical mineral% (CAGE)	27	5985647	Gga_rs16207808	0.051425574	0.144782378	0.703572221	(CAGE)
cortical mineral% (CAGE)	27	5989975	Gga_rs3137809	0.010240901	0.0115784	0.914310639	(CAGE)
cortical mineral% (CAGE)	27	5995513	Gga_rs15242422	0.051425574	0.144782378	0.703572221	(CAGE)
cortical mineral% (CAGE)	27	6004060	Gga_rs15242624	-0.110338942	0.911957954	0.339595449	(CAGE)
cortical mineral% (CAGE)	27	6007584	GGaluGA199986	-0.110338942	0.911957954	0.339595449	(CAGE)
cortical mineral% (CAGE)	27	6009251	Gga_rs14303751	-0.010394291	0.004068022	0.94914457	(CAGE)
cortical mineral% (CAGE)	27	6014698	GGaluGA199989	0.28896207	0.656976373	0.417629431	(CAGE)
cortical mineral% (CAGE)	27	6025666	Gga_rs29007588	-0.010394291	0.004068022	0.94914457	(CAGE)
cortical mineral% (CAGE)	27	6038712	Gga_rs10730415	-0.010394291	0.004068022	0.94914457	(CAGE)
cortical mineral% (CAGE)	27	6053085	Gga_rs10728869	0.036831669	0.096386301	0.756210084	(CAGE)
cortical mineral% (CAGE)	27	6061446	Gga_rs16207882	-0.157877718	3.183120528	0.074402513	(CAGE)
cortical mineral% (CAGE)	27	6070932	GGaluGA200017	0.014304896	0.008946474	0.924643827	(CAGE)
cortical mineral% (CAGE)	27	6087051	Gga_rs14707919	0.014304896	0.008946474	0.924643827	(CAGE)
cortical mineral% (CAGE)	27	6097730	Gga_rs15242776	0.127969961	1.498896961	0.220841161	(CAGE)
cortical mineral% (CAGE)	27	6108068	Gga_rs14303799	-0.141788007	2.542040437	0.110851451	(CAGE)
cortical mineral% (CAGE)	27	6115169	Gga_rs15242813	0.129037408	0.417781477	0.518046125	(CAGE)
cortical mineral% (CAGE)	27	6126936	GGaluGA200038	0.129037408	0.417781477	0.518046125	(CAGE)
cortical mineral% (CAGE)	27	6134262	Gga_rs14303817	0.129037408	0.417781477	0.518046125	(CAGE)
cortical mineral% (CAGE)	27	6147189	Gga_rs15242849	0.164836271	1.018022577	0.312988519	(CAGE)
cortical mineral% (CAGE)	27	6147506	Gga_rs15242860	0.03058058	0.100398459	0.751351991	(CAGE)
cortical mineral% (CAGE)	27	6166299	Gga_rs15242584	0.110476496	0.402414378	0.525844998	(CAGE)
cortical mineral% (CAGE)	27	6171297	Gga_rs13820594	0.055238248	0.402414378	0.525844998	(CAGE)
cortical mineral% (CAGE)	27	6173688	Gga_rs15242608	0.055238248	0.402414378	0.525844998	(CAGE)
cortical mineral% (CAGE)	27	6200826	Gga_rs16207849	0.110476496	0.402414378	0.525844998	(CAGE)
cortical mineral% (CAGE)	27	6232630	Gga_rs16706116	-0.459289972	1.438200477	0.230430764	(CAGE)
cortical mineral% (CAGE)	27	6261479	Gga_rs14693190	-0.459289972	1.438200477	0.230430764	(CAGE)
cortical mineral% (CAGE)	27	6301712	Gga_rs13814655	0.017041508	0.032111569	0.857783009	(CAGE)
cortical mineral% (CAGE)	27	6318720	Gga_rs14732900	-0.532171107	1.139314097	0.285797309	(CAGE)
cortical mineral% (CAGE)	27	6335201	Gga_rs16703559	0.017041508	0.032111569	0.857783009	(CAGE)
cortical mineral% (CAGE)	27	6340413	GGaluGA200081	0.353569964	1.981223207	0.159261604	(CAGE)
cortical mineral% (CAGE)	27	6343389	GGaluGA200083	-0.029039534	0.02448525	0.875656547	(CAGE)
cortical mineral% (CAGE)	27	6347353	Gga_rs16207951	0.014519767	0.02448525	0.875656547	(CAGE)
cortical mineral% (CAGE)	27	6402535	Gga_rs14710306	-0.048805222	0.102317509	0.749066061	(CAGE)
cortical mineral% (CAGE)	27	6412793	GGaluGA200115	0.092857228	0.443721203	0.505331836	(CAGE)
cortical mineral% (CAGE)	27	6531847	GGaluGA000328	0.082379679	0.620882878	0.430719392	(CAGE)
cortical mineral% (CAGE)	27	6532006	GGaluGA000326	-0.073038475	0.845491587	0.357830883	(CAGE)
cortical mineral% (CAGE)	27	6571254	Gga_rs10724147	0.034775029	0.170345634	0.679804814	(CAGE)
cortical mineral% (CAGE)	27	6576861	Gga_rs14696273	-0.202591513	1.286268066	0.256736839	(CAGE)
cortical mineral% (CAGE)	27	6581517	GGaluGA200141	-0.027723871	0.059376408	0.807484282	(CAGE)
cortical mineral% (CAGE)	27	6593720	GGaluGA000970	0.040334845	0.11114101	0.738848833	(CAGE)
cortical mineral% (CAGE)	27	6598123	GGaluGA200154	0.083603539	0.073938146	0.785686842	(CAGE)
cortical mineral% (CAGE)	27	6598274	GGaluGA200155	0.090780482	0.525710985	0.468415653	(CAGE)
cortical mineral% (CAGE)	27	6608573	Gga_rs16075529	0.046084167	0.150492009	0.698065619	(CAGE)
cortical mineral% (CAGE)	27	6613623	Gga_rs16744249	0.021382298	0.032719997	0.856456511	(CAGE)
cortical mineral% (CAGE)	27	6621990	Gga_rs16744265	0.021382298	0.032719997	0.856456511	(CAGE)
cortical mineral% (CAGE)	27	6644150	Gga_rs16075568	0.032150576	0.035032788	0.851526971	(CAGE)
cortical mineral% (CAGE)	27	6660434	GGaluGA001123	0.063662888	0.069089094	0.792667704	(CAGE)
cortical mineral% (CAGE)	27	6751884	GGaluGA000744	0.016903396	0.039700976	0.842066377	(CAGE)
cortical mineral% (CAGE)	27	6778492	GGaluGA200185	-0.205751642	2.33729917	0.126308377	(CAGE)
cortical mineral% (CAGE)	27	6791815	Gga_rs16207992	0.025137272	0.06788393	0.794443064	(CAGE)
cortical mineral% (CAGE)	27	6801550	Gga_rs15243001	0.126927589	1.457056295	0.227399076	(CAGE)
cortical mineral% (CAGE)	27	6807050	Gga_rs16208002	0.147698619	2.8088632	0.093744784	(CAGE)
cortical mineral% (CAGE)	27	6821137	Gga_rs15243050	-0.00128056	0.000154929	0.990068942	(CAGE)
cortical mineral% (CAGE)	27	6825343	Gga_rs15243060	-0.069772364	0.700310792	0.402679283	(CAGE)
cortical mineral% (CAGE)	27	6826380	Gga_rs10723852	0.048490552	0.376227676	0.539629067	(CAGE)
cortical mineral% (CAGE)	27	6831852	Gga_rs16208036	0.065263875	0.553855935	0.456746427	(CAGE)
cortical mineral% (CAGE)	27	6840182	GGaluGA200219	-0.125707036	1.187011618	0.275933178	(CAGE)
cortical mineral% (CAGE)	27	6849364	GGaluGA200228	0.02557798	0.082333693	0.774159424	(CAGE)
cortical mineral% (CAGE)	27	6863785	GGaluGA000267	-0.122906751	1.124508816	0.288949657	(CAGE)
cortical mineral% (CAGE)	27	6871051	Gga_rs13792683	-0.08816478	0.356292792	0.550572368	(CAGE)
cortical mineral% (CAGE)	27	6885929	Gga_rs16208091	0.044932886	0.305309233	0.580572995	(CAGE)
cortical mineral% (CAGE)	27	6892363	Gga_rs16208105	0.014667663	0.035843729	0.849838571	(CAGE)
cortical mineral% (CAGE)	27	6893860	GGaluGA200261	-0.095317868	0.693143767	0.405097123	(CAGE)
cortical mineral% (CAGE)	27	6899128	Gga_rs14303963	0.086373255	0.666173169	0.414389005	(CAGE)
cortical mineral% (CAGE)	27	6906908	GGaluGA200266	-0.03767889	0.218582997	0.640121731	(CAGE)
cortical mineral% (CAGE)	27	6923166	GGaluGA360350	0.139950393	2.168539051	0.140859997	(CAGE)
cortical mineral% (CAGE)	27	6933333	Gga_rs13792697	0.048597518	0.189746597	0.663127607	(CAGE)
cortical mineral% (CAGE)	27	6936491	Gga_rs16208148	0.263728133	1.161502403	0.281154173	(CAGE)
cortical mineral% (CAGE)	27	6945780	GGaluGA200290	0.093088505	0.800017886	0.371088022	(CAGE)
cortical mineral% (CAGE)	27	6988489	GGaluGA000817	0.092146451	1.220420294	0.269278185	(CAGE)
cortical mineral% (CAGE)	27	7189330	GGaluGA000893	-0.025482818	0.043986972	0.833877853	(CAGE)
cortical mineral% (CAGE)	27	7203101	Gga_rs16208620	-0.010584583	0.008682173	0.925762011	(CAGE)
cortical mineral% (CAGE)	27	7210620	Gga_rs16208613	0.103266754	0.455482608	0.499742785	(CAGE)
cortical mineral% (CAGE)	27	7241045	Gga_rs10723293	0.073688346	0.753288686	0.385437007	(CAGE)
cortical mineral% (CAGE)	27	7260182	GGaluGA000484	-0.05863351	0.286562342	0.592431931	(CAGE)
cortical mineral% (CAGE)	27	7272335	Gga_rs15243919	0.103266754	0.455482608	0.499742785	(CAGE)
cortical mineral% (CAGE)	27	7279459	Gga_rs14304347	-0.038741702	0.159950008	0.689202547	(CAGE)
cortical mineral% (CAGE)	27	7287884	Gga_rs14304325	-0.056569392	0.321175897	0.570901829	(CAGE)
cortical mineral% (CAGE)	27	7304211	Gga_rs29006038	-0.056569392	0.321175897	0.570901829	(CAGE)
cortical mineral% (CAGE)	27	7312324	Gga_rs14304310	0.033424618	0.09637412	0.756225001	(CAGE)
cortical mineral% (CAGE)	27	7321481	Gga_rs14304309	0.010063135	0.015482822	0.90097483	(CAGE)
cortical mineral% (CAGE)	27	7325373	Gga_rs14304306	0.033424618	0.09637412	0.756225001	(CAGE)
cortical mineral% (CAGE)	27	7335294	Gga_rs14304289	-0.056569392	0.321175897	0.570901829	(CAGE)
cortical mineral% (CAGE)	27	7350441	Gga_rs15243798	0.11884424	0.515072113	0.472951382	(CAGE)
cortical mineral% (CAGE)	27	7361116	Gga_rs16208489	-0.056569392	0.321175897	0.570901829	(CAGE)
cortical mineral% (CAGE)	27	7379403	GGaluGA200382	-0.009167432	0.012323999	0.911605636	(CAGE)
cortical mineral% (CAGE)	27	7379509	Gga_rs14304265	0.11884424	0.515072113	0.472951382	(CAGE)
cortical mineral% (CAGE)	27	7388351	Gga_rs14304244	-0.056569392	0.321175897	0.570901829	(CAGE)
cortical mineral% (CAGE)	27	7394026	Gga_rs16208457	0.033424618	0.09637412	0.756225001	(CAGE)
cortical mineral% (CAGE)	27	7422809	Gga_rs14304231	-0.080623582	0.519173812	0.471194323	(CAGE)
cortical mineral% (CAGE)	27	7444818	Gga_rs15243578	0.013235599	0.019258966	0.889626625	(CAGE)
cortical mineral% (CAGE)	27	7446337	GGaluGA200409	8.02E-05	6.36E-07	0.999363769	(CAGE)
cortical mineral% (CAGE)	27	7462663	Gga_rs29004928	-0.068112675	0.487875274	0.48487663	(CAGE)
cortical mineral% (CAGE)	27	7473505	GGaluGA000528	-0.068112675	0.487875274	0.48487663	(CAGE)
cortical mineral% (CAGE)	27	7482726	GGaluGA200419	0.001239029	0.000149951	0.990229794	(CAGE)
cortical mineral% (CAGE)	27	7505630	GGaluGA200429	0.030974241	0.122106184	0.726761295	(CAGE)
cortical mineral% (CAGE)	27	7515908	Gga_rs15243508	-0.006042921	0.00349593	0.952851437	(CAGE)
cortical mineral% (CAGE)	27	7521982	Gga_rs10730962	0.052942668	0.315294201	0.574449478	(CAGE)
cortical mineral% (CAGE)	27	7525680	GGaluGA200433	-0.089078576	0.637516625	0.424611496	(CAGE)
cortical mineral% (CAGE)	27	7533716	Gga_rs14304172	0.005485865	0.003268342	0.954410243	(CAGE)
cortical mineral% (CAGE)	27	7546367	Gga_rs14304150	-0.051476488	0.191155621	0.66195654	(CAGE)
cortical mineral% (CAGE)	27	7558617	Gga_rs16208334	-0.007510893	0.008909118	0.92480085	(CAGE)
cortical mineral% (CAGE)	27	7563970	Gga_rs14304139	0.045859591	0.130775478	0.717629348	(CAGE)
cortical mineral% (CAGE)	27	7569705	Gga_rs16208322	0.11884424	0.515072113	0.472951382	(CAGE)
cortical mineral% (CAGE)	27	7575718	Gga_rs16208316	-0.075796795	0.409335513	0.522306966	(CAGE)
cortical mineral% (CAGE)	27	7582539	GGaluGA200456	0.059749959	0.302432397	0.582361529	(CAGE)
cortical mineral% (CAGE)	27	7586674	Gga_rs16208304	0.11884424	0.515072113	0.472951382	(CAGE)
cortical mineral% (CAGE)	27	7595968	Gga_rs16208299	0.11884424	0.515072113	0.472951382	(CAGE)
cortical mineral% (CAGE)	27	7606090	Gga_rs14304120	-0.05846869	0.492595196	0.482771925	(CAGE)
cortical mineral% (CAGE)	27	7614865	Gga_rs14304095	-0.137668185	1.387307883	0.23886026	(CAGE)
cortical mineral% (CAGE)	27	7640663	GGaluGA200502	-0.068121368	0.660417956	0.416412428	(CAGE)
cortical mineral% (CAGE)	27	7654487	Gga_rs14304064	0.00921511	0.008758067	0.925439187	(CAGE)
cortical mineral% (CAGE)	27	7664776	Gga_rs16208258	-0.033053817	0.163128091	0.686292737	(CAGE)
cortical mineral% (CAGE)	27	7666435	Gga_rs16208256	-0.053452574	0.427849404	0.513046104	(CAGE)
cortical mineral% (CAGE)	27	7679219	Gga_rs15243334	0.00016804	4.54E-06	0.998299176	(CAGE)
cortical mineral% (CAGE)	27	7687340	GGaluGA200529	-0.043774273	0.284123805	0.59401098	(CAGE)
cortical mineral% (CAGE)	27	7701447	Gga_rs14304051	0.089044124	0.2729907	0.601332604	(CAGE)
cortical mineral% (CAGE)	27	7710538	Gga_rs16208225	0.036998755	0.103642282	0.747501775	(CAGE)
cortical mineral% (CAGE)	27	7715061	Gga_rs16208222	0.103444446	0.373281395	0.541221037	(CAGE)
cortical mineral% (CAGE)	27	7722047	Gga_rs16208221	0.115036827	1.097872696	0.294733433	(CAGE)
cortical mineral% (CAGE)	27	7728376	Gga_rs14304035	0.131519642	1.732410834	0.188103304	(CAGE)
cortical mineral% (CAGE)	27	7747487	Gga_rs14304029	0.139054037	1.953033052	0.162260385	(CAGE)
cortical mineral% (CAGE)	27	7756161	Gga_rs14304028	0.139054037	1.953033052	0.162260385	(CAGE)
cortical mineral% (CAGE)	27	7765467	Gga_rs16208202	0.139054037	1.953033052	0.162260385	(CAGE)
cortical mineral% (CAGE)	27	7794904	Gga_rs10729807	0.105038816	1.239055692	0.265653123	(CAGE)
cortical mineral% (CAGE)	27	7818682	GGaluGA000208	0.030513146	0.04212596	0.837379856	(CAGE)
cortical mineral% (CAGE)	27	7906278	Gga_rs10724307	0.076374952	0.282865387	0.594829261	(CAGE)
cortical mineral% (CAGE)	27	7913822	Gga_rs10724102	-0.014794605	0.012131234	0.912296854	(CAGE)
cortical mineral% (CAGE)	28	111347	Gga_rs14304396	0.003194394	0.00071694	0.97863861	(CAGE)
cortical mineral% (CAGE)	28	119477	Gga_rs13640100	0.003194394	0.00071694	0.97863861	(CAGE)
cortical mineral% (CAGE)	28	127219	Gga_rs14304423	0.082283294	0.609607283	0.434935713	(CAGE)
cortical mineral% (CAGE)	28	128238	Gga_rs14304429	0.082283294	0.609607283	0.434935713	(CAGE)
cortical mineral% (CAGE)	28	200335	Gga_rs15244230	0.147230184	1.200197946	0.273282119	(CAGE)
cortical mineral% (CAGE)	28	204062	Gga_rs16208637	-0.09623181	1.270723201	0.259631052	(CAGE)
cortical mineral% (CAGE)	28	213378	Gga_rs16208649	0.063631824	0.320904124	0.571064805	(CAGE)
cortical mineral% (CAGE)	28	215679	GGaluGA200662	-0.110846381	0.389239783	0.532699275	(CAGE)
cortical mineral% (CAGE)	28	229018	Gga_rs14304545	-0.124738178	0.813693162	0.367030614	(CAGE)
cortical mineral% (CAGE)	28	233167	Gga_rs15244257	0.059623844	0.281964518	0.595416484	(CAGE)
cortical mineral% (CAGE)	28	238131	Gga_rs16208664	-0.19427383	2.192439726	0.138689484	(CAGE)
cortical mineral% (CAGE)	28	257847	Gga_rs16208677	-0.110846381	0.389239783	0.532699275	(CAGE)
cortical mineral% (CAGE)	28	264201	Gga_rs14304567	0.050033354	0.139215994	0.709061667	(CAGE)
cortical mineral% (CAGE)	28	270461	Gga_rs14304576	-0.012020176	0.010525725	0.918284447	(CAGE)
cortical mineral% (CAGE)	28	273679	GGaluGA200677	-0.041671867	0.152453621	0.696201532	(CAGE)
cortical mineral% (CAGE)	28	284929	Gga_rs13640117	0.039542306	0.183550946	0.668339207	(CAGE)
cortical mineral% (CAGE)	28	288922	Gga_rs16208710	0.037199439	0.052587397	0.81862066	(CAGE)
cortical mineral% (CAGE)	28	291482	Gga_rs15244422	-0.069255568	0.422600893	0.515642094	(CAGE)
cortical mineral% (CAGE)	28	307426	Gga_rs16208761	-0.101270919	0.405570242	0.524226482	(CAGE)
cortical mineral% (CAGE)	28	316242	Gga_rs14304673	-0.04612943	0.287685905	0.591707287	(CAGE)
cortical mineral% (CAGE)	28	319694	GGaluGA200702	-0.04612943	0.287685905	0.591707287	(CAGE)
cortical mineral% (CAGE)	28	325359	Gga_rs14304688	-0.035430753	0.074255152	0.785239141	(CAGE)
cortical mineral% (CAGE)	28	329867	Gga_rs14304702	-0.001617944	0.000219847	0.988170019	(CAGE)
cortical mineral% (CAGE)	28	331144	GGaluGA200707	-0.131574279	0.544154965	0.460715857	(CAGE)
cortical mineral% (CAGE)	28	334589	GGaluGA200708	0.041697131	0.184435213	0.667589072	(CAGE)
cortical mineral% (CAGE)	28	341744	Gga_rs14304722	-0.023202323	0.067989751	0.794286505	(CAGE)
cortical mineral% (CAGE)	28	345081	GGaluGA200717	-0.072698786	0.398494888	0.527867585	(CAGE)
cortical mineral% (CAGE)	28	345236	GGaluGA200718	-0.022124563	0.066399253	0.796653477	(CAGE)
cortical mineral% (CAGE)	28	362409	Gga_rs16208809	-0.131574279	0.544154965	0.460715857	(CAGE)
cortical mineral% (CAGE)	28	367398	Gga_rs14304764	0.045826388	0.131198432	0.717192685	(CAGE)
cortical mineral% (CAGE)	28	384334	Gga_rs16208838	-0.131574279	0.544154965	0.460715857	(CAGE)
cortical mineral% (CAGE)	28	385038	Gga_rs15244607	0.025655263	0.084867667	0.770806167	(CAGE)
cortical mineral% (CAGE)	28	396455	Gga_rs13640144	-0.007813803	0.003899588	0.950207118	(CAGE)
cortical mineral% (CAGE)	28	398198	Gga_rs13640147	0.000726674	6.28E-05	0.993677646	(CAGE)
cortical mineral% (CAGE)	28	402464	Gga_rs16208888	-0.131574279	0.544154965	0.460715857	(CAGE)
cortical mineral% (CAGE)	28	409094	GGaluGA200740	0.039562359	0.166925532	0.682858765	(CAGE)
cortical mineral% (CAGE)	28	416761	Gga_rs14304807	-0.131574279	0.544154965	0.460715857	(CAGE)
cortical mineral% (CAGE)	28	428683	Gga_rs16208925	-0.047756482	0.198368199	0.656041225	(CAGE)
cortical mineral% (CAGE)	28	438828	GGaluGA200752	-0.102655556	0.323209702	0.569685087	(CAGE)
cortical mineral% (CAGE)	28	441883	Gga_rs16208957	-0.029321887	0.050822472	0.821638242	(CAGE)
cortical mineral% (CAGE)	28	443650	Gga_rs16208969	-0.029321887	0.050822472	0.821638242	(CAGE)
cortical mineral% (CAGE)	28	448890	Gga_rs16208985	0.037199439	0.052587397	0.81862066	(CAGE)
cortical mineral% (CAGE)	28	454188	Gga_rs16208993	0.037199439	0.052587397	0.81862066	(CAGE)
cortical mineral% (CAGE)	28	459865	GGaluGA200782	-0.086770176	0.460810226	0.497245556	(CAGE)
cortical mineral% (CAGE)	28	463387	Gga_rs14304891	-0.045048235	0.232570495	0.629624361	(CAGE)
cortical mineral% (CAGE)	28	472089	GGaluGA200795	-0.102655556	0.323209702	0.569685087	(CAGE)
cortical mineral% (CAGE)	28	475487	Gga_rs14304906	-0.048712752	0.324823038	0.568723491	(CAGE)
cortical mineral% (CAGE)	28	483074	Gga_rs16209044	-0.045048235	0.232570495	0.629624361	(CAGE)
cortical mineral% (CAGE)	28	489529	Gga_rs16209059	-0.080608337	0.67044612	0.412896112	(CAGE)
cortical mineral% (CAGE)	28	496674	GGaluGA200819	-0.002957656	0.001349065	0.97070059	(CAGE)
cortical mineral% (CAGE)	28	500655	Gga_rs15244791	-0.005967353	0.004626588	0.945770488	(CAGE)
cortical mineral% (CAGE)	28	509073	Gga_rs16209112	0.006377072	0.005250542	0.942235342	(CAGE)
cortical mineral% (CAGE)	28	510412	GGaluGA200824	-0.022233765	0.057654013	0.810243044	(CAGE)
cortical mineral% (CAGE)	28	517453	Gga_rs14304954	0.021959743	0.066962043	0.795812512	(CAGE)
cortical mineral% (CAGE)	28	518424	Gga_rs14304962	-0.102655556	0.323209702	0.569685087	(CAGE)
cortical mineral% (CAGE)	28	529919	Gga_rs15244866	0.007021858	0.007303847	0.931893671	(CAGE)
cortical mineral% (CAGE)	28	536525	Gga_rs15244881	-0.040347596	0.120723934	0.728250647	(CAGE)
cortical mineral% (CAGE)	28	539932	Gga_rs15244904	0.026138334	0.105399145	0.745444206	(CAGE)
cortical mineral% (CAGE)	28	544546	GGaluGA200854	-0.068702772	0.206248477	0.649723836	(CAGE)
cortical mineral% (CAGE)	28	547843	Gga_rs14305002	-0.102655556	0.323209702	0.569685087	(CAGE)
cortical mineral% (CAGE)	28	555473	Gga_rs15244946	-0.02944395	0.101045299	0.750578823	(CAGE)
cortical mineral% (CAGE)	28	560098	Gga_rs15244976	0.007653279	0.004170557	0.948508529	(CAGE)
cortical mineral% (CAGE)	28	560185	GGaluGA200867	-0.102655556	0.323209702	0.569685087	(CAGE)
cortical mineral% (CAGE)	28	581605	GGaluGA200883	0.03069595	0.082389402	0.774085107	(CAGE)
cortical mineral% (CAGE)	28	590382	GGaluGA200885	-0.148373035	0.6915414	0.405640588	(CAGE)
cortical mineral% (CAGE)	28	594439	Gga_rs14305054	-0.148373035	0.6915414	0.405640588	(CAGE)
cortical mineral% (CAGE)	28	598539	Gga_rs16209285	-0.007747482	0.004449948	0.94681422	(CAGE)
cortical mineral% (CAGE)	28	599604	Gga_rs13640242	-0.06176624	0.323185414	0.569699587	(CAGE)
cortical mineral% (CAGE)	28	614990	Gga_rs14305097	-0.072221489	0.665637281	0.414576797	(CAGE)
cortical mineral% (CAGE)	28	618863	Gga_rs16209306	-0.093510965	0.372060761	0.541883114	(CAGE)
cortical mineral% (CAGE)	28	620527	Gga_rs16209330	-0.06176624	0.323185414	0.569699587	(CAGE)
cortical mineral% (CAGE)	28	626591	Gga_rs16209365	-0.093510965	0.372060761	0.541883114	(CAGE)
cortical mineral% (CAGE)	28	628007	Gga_rs16209378	-0.060573658	0.469723254	0.493114512	(CAGE)
cortical mineral% (CAGE)	28	635985	Gga_rs14305125	0.064764539	0.512481207	0.474066729	(CAGE)
cortical mineral% (CAGE)	28	638348	GGaluGA200896	-0.06243932	0.399944735	0.5271178	(CAGE)
cortical mineral% (CAGE)	28	644338	Gga_rs14305144	-0.104116024	0.333110027	0.563833505	(CAGE)
cortical mineral% (CAGE)	28	649011	Gga_rs14305152	-0.104116024	0.333110027	0.563833505	(CAGE)
cortical mineral% (CAGE)	28	649066	Gga_rs14305153	-0.104116024	0.333110027	0.563833505	(CAGE)
cortical mineral% (CAGE)	28	664130	Gga_rs16209462	-0.104116024	0.333110027	0.563833505	(CAGE)
cortical mineral% (CAGE)	28	668685	Gga_rs14305183	0.026177928	0.034478304	0.852693092	(CAGE)
cortical mineral% (CAGE)	28	669014	Gga_rs15245113	-0.046637277	0.175456219	0.675307529	(CAGE)
cortical mineral% (CAGE)	28	676958	Gga_rs16209510	-0.046637277	0.175456219	0.675307529	(CAGE)
cortical mineral% (CAGE)	28	695238	Gga_rs14305232	0.092620889	0.733238487	0.391835479	(CAGE)
cortical mineral% (CAGE)	28	697695	Gga_rs14305238	0.026177928	0.034478304	0.852693092	(CAGE)
cortical mineral% (CAGE)	28	705952	Gga_rs13640279	0.080685039	0.559781999	0.454348092	(CAGE)
cortical mineral% (CAGE)	28	714222	Gga_rs16209609	-0.085171461	0.599582469	0.438737378	(CAGE)
cortical mineral% (CAGE)	28	719601	Gga_rs14305255	0.123033725	2.482199325	0.115141146	(CAGE)
cortical mineral% (CAGE)	28	726848	Gga_rs10722381	-0.743233556	4.871813905	0.027298792	(CAGE)
cortical mineral% (CAGE)	28	727636	GGaluGA200940	0.034921461	0.119022837	0.730096727	(CAGE)
cortical mineral% (CAGE)	28	735056	Gga_rs14305270	0.034921461	0.119022837	0.730096727	(CAGE)
cortical mineral% (CAGE)	28	739085	Gga_rs14305284	-0.031586409	0.097593884	0.7547364	(CAGE)
cortical mineral% (CAGE)	28	743408	Gga_rs14305294	0.034921461	0.119022837	0.730096727	(CAGE)
cortical mineral% (CAGE)	28	750188	GGaluGA200952	0.034921461	0.119022837	0.730096727	(CAGE)
cortical mineral% (CAGE)	28	754052	Gga_rs15245309	0.034921461	0.119022837	0.730096727	(CAGE)
cortical mineral% (CAGE)	28	759006	GGaluGA200956	-0.005578848	0.002568375	0.959581201	(CAGE)
cortical mineral% (CAGE)	28	769305	GGaluGA200964	0.075788866	0.479489986	0.488653423	(CAGE)
cortical mineral% (CAGE)	28	776911	Gga_rs10725643	-0.743233556	4.871813905	0.027298792	(CAGE)
cortical mineral% (CAGE)	28	779836	Gga_rs13640289	-0.743233556	4.871813905	0.027298792	(CAGE)
cortical mineral% (CAGE)	28	782712	Gga_rs16209688	-0.065523658	0.782389423	0.376411364	(CAGE)
cortical mineral% (CAGE)	28	792125	Gga_rs16209706	0.064456696	0.35658459	0.550409212	(CAGE)
cortical mineral% (CAGE)	28	802361	GGaluGA200985	-0.156112918	0.616053414	0.432517654	(CAGE)
cortical mineral% (CAGE)	28	806902	GGaluGA200988	-0.743233556	4.871813905	0.027298792	(CAGE)
cortical mineral% (CAGE)	28	817777	Gga_rs14305336	-0.126391448	1.355513316	0.244316579	(CAGE)
cortical mineral% (CAGE)	28	827411	Gga_rs16209739	-0.134422826	1.529056571	0.216254092	(CAGE)
cortical mineral% (CAGE)	28	828161	Gga_rs14305340	-0.047826824	0.191698718	0.661506534	(CAGE)
cortical mineral% (CAGE)	28	833363	GGaluGA201005	-0.123961288	1.305145381	0.253275495	(CAGE)
cortical mineral% (CAGE)	28	840411	Gga_rs14305349	-0.123961288	1.305145381	0.253275495	(CAGE)
cortical mineral% (CAGE)	28	840588	Gga_rs14305352	-0.123961288	1.305145381	0.253275495	(CAGE)
cortical mineral% (CAGE)	28	847539	GGaluGA201034	-0.057423768	0.276521513	0.598990258	(CAGE)
cortical mineral% (CAGE)	28	857937	Gga_rs14305402	-0.133659896	1.515862658	0.218246672	(CAGE)
cortical mineral% (CAGE)	28	861522	Gga_rs14305421	-0.133659896	1.515862658	0.218246672	(CAGE)
cortical mineral% (CAGE)	28	866717	Gga_rs14305429	0.016328869	0.04244491	0.836774018	(CAGE)
cortical mineral% (CAGE)	28	872247	Gga_rs10726384	-0.424810612	4.353132745	0.036940935	(CAGE)
cortical mineral% (CAGE)	28	878497	Gga_rs14305468	0.027103238	0.060008819	0.806482002	(CAGE)
cortical mineral% (CAGE)	28	884574	Gga_rs16005989	-0.129853236	1.429066658	0.231916821	(CAGE)
cortical mineral% (CAGE)	28	902305	Gga_rs14305478	0.032280862	0.088322628	0.766320516	(CAGE)
cortical mineral% (CAGE)	28	907447	GGaluGA201064	0.10412259	1.841734131	0.174747832	(CAGE)
cortical mineral% (CAGE)	28	918301	Gga_rs15245830	-0.71015455	2.630263851	0.104844289	(CAGE)
cortical mineral% (CAGE)	28	919572	GGaluGA201073	-0.71015455	2.630263851	0.104844289	(CAGE)
cortical mineral% (CAGE)	28	924742	GGaluGA201077	0.112531378	0.083788099	0.772228054	(CAGE)
cortical mineral% (CAGE)	28	925505	Gga_rs15245858	-0.057798809	0.30753665	0.579195744	(CAGE)
cortical mineral% (CAGE)	28	932948	GGaluGA201081	-0.71015455	2.630263851	0.104844289	(CAGE)
cortical mineral% (CAGE)	28	946327	GGaluGA201096	-0.71015455	2.630263851	0.104844289	(CAGE)
cortical mineral% (CAGE)	28	951898	Gga_rs15245871	-0.71015455	2.630263851	0.104844289	(CAGE)
cortical mineral% (CAGE)	28	982269	Gga_rs16209981	0.165795708	0.469424133	0.493252214	(CAGE)
cortical mineral% (CAGE)	28	984806	Gga_rs16209982	0.090092598	0.677159887	0.410566426	(CAGE)
cortical mineral% (CAGE)	28	990531	Gga_rs16209983	-0.512026786	1.376278481	0.240736076	(CAGE)
cortical mineral% (CAGE)	28	994204	Gga_rs14305508	0.028580645	0.078759822	0.778985149	(CAGE)
cortical mineral% (CAGE)	28	995503	GGaluGA000786	-0.512026786	1.376278481	0.240736076	(CAGE)
cortical mineral% (CAGE)	28	1018951	Gga_rs15245976	-0.256013393	1.376278481	0.240736076	(CAGE)
cortical mineral% (CAGE)	28	1027198	Gga_rs16210016	-0.052881081	0.234743731	0.628028516	(CAGE)
cortical mineral% (CAGE)	28	1030043	GGaluGA201131	-0.042460158	0.285397318	0.593185248	(CAGE)
cortical mineral% (CAGE)	28	1031209	Gga_rs15246033	-0.048319707	0.371572098	0.542148585	(CAGE)
cortical mineral% (CAGE)	28	1032550	Gga_rs16210021	-0.041314055	0.143420726	0.704903754	(CAGE)
cortical mineral% (CAGE)	28	1033428	GGaluGA201132	-0.048319707	0.371572098	0.542148585	(CAGE)
cortical mineral% (CAGE)	28	1039306	Gga_rs14305549	-0.041314055	0.143420726	0.704903754	(CAGE)
cortical mineral% (CAGE)	28	1043339	Gga_rs14305559	-0.512026786	1.376278481	0.240736076	(CAGE)
cortical mineral% (CAGE)	28	1043447	Gga_rs15246106	-0.512026786	1.376278481	0.240736076	(CAGE)
cortical mineral% (CAGE)	28	1060774	GGaluGA201155	-0.091992246	0.665048264	0.414783353	(CAGE)
cortical mineral% (CAGE)	28	1084130	Gga_rs16083994	-0.011343511	0.010990322	0.916506947	(CAGE)
cortical mineral% (CAGE)	28	1095497	Gga_rs16210047	-0.018862965	0.029853249	0.86282363	(CAGE)
cortical mineral% (CAGE)	28	1103673	Gga_rs14305583	0.081696559	0.5256017	0.468461888	(CAGE)
cortical mineral% (CAGE)	28	1108224	GGaluGA201181	-0.061710567	0.294872476	0.587114919	(CAGE)
cortical mineral% (CAGE)	28	1113036	Gga_rs15246195	0.106143879	0.851533477	0.356118886	(CAGE)
cortical mineral% (CAGE)	28	1114392	GGaluGA201190	-0.0195871	0.032287071	0.857399057	(CAGE)
cortical mineral% (CAGE)	28	1124178	Gga_rs15246230	-0.068198148	0.746583728	0.387560003	(CAGE)
cortical mineral% (CAGE)	28	1127922	GGaluGA201203	0.107560677	1.063338239	0.302455043	(CAGE)
cortical mineral% (CAGE)	28	1151504	GGaluGA201208	-0.420813746	2.02013759	0.155225076	(CAGE)
cortical mineral% (CAGE)	28	1156120	Gga_rs14305628	-0.019986667	0.033679159	0.854390949	(CAGE)
cortical mineral% (CAGE)	28	1268470	GGaluGA000952	0.015423366	0.033176578	0.855469415	(CAGE)
cortical mineral% (CAGE)	28	1349700	GGaluGA202938	-0.082175976	0.975612491	0.323284417	(CAGE)
cortical mineral% (CAGE)	28	1377662	GGaluGA202927	1.01337013	1.378544079	0.240349299	(CAGE)
cortical mineral% (CAGE)	28	1380522	GGaluGA202923	0.141054588	2.772484928	0.095897184	(CAGE)
cortical mineral% (CAGE)	28	1394779	GGaluGA202916	0.141054588	2.772484928	0.095897184	(CAGE)
cortical mineral% (CAGE)	28	1407007	GGaluGA202906	0.082850997	1.035089954	0.308966175	(CAGE)
cortical mineral% (CAGE)	28	1410729	GGaluGA202901	0.074975555	0.838828571	0.359732015	(CAGE)
cortical mineral% (CAGE)	28	1451870	GGaluGA202878	0.059460897	0.521871913	0.470044268	(CAGE)
cortical mineral% (CAGE)	28	1460870	GGaluGA202874	0.046492699	0.31622212	0.573886907	(CAGE)
cortical mineral% (CAGE)	28	1461250	GGaluGA202873	0.046492699	0.31622212	0.573886907	(CAGE)
cortical mineral% (CAGE)	28	1465964	GGaluGA202872	0.046492699	0.31622212	0.573886907	(CAGE)
cortical mineral% (CAGE)	28	1544668	GGaluGA201223	8.24E-05	8.19E-07	0.999277819	(CAGE)
cortical mineral% (CAGE)	28	1562907	Gga_rs15249500	-0.190534707	2.712463538	0.099567123	(CAGE)
cortical mineral% (CAGE)	28	1563572	GGaluGA201238	0.066250742	0.659466491	0.416748355	(CAGE)
cortical mineral% (CAGE)	28	1577126	GGaluGA201239	-0.030833148	0.085632053	0.769805325	(CAGE)
cortical mineral% (CAGE)	28	1597273	Gga_rs14306566	-0.23479428	4.796812472	0.028512442	(CAGE)
cortical mineral% (CAGE)	28	1602502	GGaluGA201253	-0.133975212	1.504150644	0.22003382	(CAGE)
cortical mineral% (CAGE)	28	1608168	GGaluGA201260	0.227120032	2.075270581	0.149703389	(CAGE)
cortical mineral% (CAGE)	28	1612867	Gga_rs14306538	0.097497332	1.300141167	0.254187439	(CAGE)
cortical mineral% (CAGE)	28	1618422	GGaluGA201275	0.227120032	2.075270581	0.149703389	(CAGE)
cortical mineral% (CAGE)	28	1623905	Gga_rs15249217	-0.099084758	1.968454728	0.160611979	(CAGE)
cortical mineral% (CAGE)	28	1627562	Gga_rs15249199	0.082520697	1.379640355	0.240162417	(CAGE)
cortical mineral% (CAGE)	28	1643263	GGaluGA201291	-0.273170987	6.346593971	0.011760689	(CAGE)
cortical mineral% (CAGE)	28	1647240	Gga_rs15249153	-0.077675384	1.224242269	0.268529709	(CAGE)
cortical mineral% (CAGE)	28	1649823	Gga_rs15249142	0.034985098	0.152549304	0.69611096	(CAGE)
cortical mineral% (CAGE)	28	1653433	Gga_rs14306495	0.034985098	0.152549304	0.69611096	(CAGE)
cortical mineral% (CAGE)	28	1657193	GGaluGA201299	-0.077668319	1.224724673	0.268435422	(CAGE)
cortical mineral% (CAGE)	28	1669163	Gga_rs10730363	0.085138907	0.6372577	0.424705572	(CAGE)
cortical mineral% (CAGE)	28	1673471	Gga_rs15249085	0.069758294	0.427645998	0.513146287	(CAGE)
cortical mineral% (CAGE)	28	1677761	GGaluGA201319	0.014442127	0.026688523	0.870230096	(CAGE)
cortical mineral% (CAGE)	28	1685481	GGaluGA201326	0.102630488	1.657748993	0.197907525	(CAGE)
cortical mineral% (CAGE)	28	1689292	Gga_rs15249005	0.102630488	1.657748993	0.197907525	(CAGE)
cortical mineral% (CAGE)	28	1704916	Gga_rs15248956	0.120045394	2.390573356	0.122068851	(CAGE)
cortical mineral% (CAGE)	28	1751095	Gga_rs15248801	0.179381935	2.672945901	0.102066942	(CAGE)
cortical mineral% (CAGE)	28	1756411	Gga_rs3137077	-0.041410617	0.215057893	0.642831636	(CAGE)
cortical mineral% (CAGE)	28	1761041	Gga_rs10731268	-0.056830873	0.190096534	0.662836286	(CAGE)
cortical mineral% (CAGE)	28	1765011	Gga_rs16211067	0.1326483	2.808767183	0.093750396	(CAGE)
cortical mineral% (CAGE)	28	1776094	Gga_rs15248752	-0.284497085	3.842443152	0.049970657	(CAGE)
cortical mineral% (CAGE)	28	1779855	GGaluGA201366	0.054950864	0.239731776	0.624399907	(CAGE)
cortical mineral% (CAGE)	28	1782750	GGaluGA201369	0.054950864	0.239731776	0.624399907	(CAGE)
cortical mineral% (CAGE)	28	1786640	Gga_rs15248689	0.078405367	1.094738414	0.295423709	(CAGE)
cortical mineral% (CAGE)	28	1791368	Gga_rs15248670	0.09563126	1.280317566	0.257839998	(CAGE)
cortical mineral% (CAGE)	28	1800610	Gga_rs14306359	0.141205028	0.326397968	0.567787832	(CAGE)
cortical mineral% (CAGE)	28	1813268	Gga_rs15248627	0.141205028	0.326397968	0.567787832	(CAGE)
cortical mineral% (CAGE)	28	1831075	Gga_rs14306340	-0.300776818	4.18784474	0.040714828	(CAGE)
cortical mineral% (CAGE)	28	1833055	Gga_rs10728555	-0.300776818	4.18784474	0.040714828	(CAGE)
cortical mineral% (CAGE)	28	1851997	Gga_rs13663744	-0.315930348	4.868145738	0.02735688	(CAGE)
cortical mineral% (CAGE)	28	1856418	GGaluGA201424	0.046033263	0.144209141	0.704131901	(CAGE)
cortical mineral% (CAGE)	28	1857986	Gga_rs14306329	0.046664259	0.145802575	0.70257928	(CAGE)
cortical mineral% (CAGE)	28	1867673	Gga_rs14306309	-0.13876161	1.690996697	0.193469635	(CAGE)
cortical mineral% (CAGE)	28	1869765	GGaluGA201448	-0.13876161	1.690996697	0.193469635	(CAGE)
cortical mineral% (CAGE)	28	1877856	GGaluGA201457	-0.115931987	1.173578477	0.278667178	(CAGE)
cortical mineral% (CAGE)	28	1884923	GGaluGA201460	-0.07495181	0.706827245	0.400499106	(CAGE)
cortical mineral% (CAGE)	28	1901981	GGaluGA201468	-0.089426805	0.960131728	0.327153691	(CAGE)
cortical mineral% (CAGE)	28	1916131	GGaluGA201473	0.027069467	0.079618796	0.777814672	(CAGE)
cortical mineral% (CAGE)	28	1916868	GGaluGA201475	0.027069467	0.079618796	0.777814672	(CAGE)
cortical mineral% (CAGE)	28	1927737	GGaluGA201489	0.424034011	5.946583308	0.01474584	(CAGE)
cortical mineral% (CAGE)	28	1943322	Gga_rs15248199	-0.134837485	1.5334293	0.215598497	(CAGE)
cortical mineral% (CAGE)	28	1949911	GGaluGA201495	0.023325177	0.059057717	0.807991503	(CAGE)
cortical mineral% (CAGE)	28	2055895	Gga_rs14305681	0.029200535	0.140157391	0.708124595	(CAGE)
cortical mineral% (CAGE)	28	2079998	GGaluGA201566	1.01337013	1.378544079	0.240349299	(CAGE)
cortical mineral% (CAGE)	28	2099665	Gga_rs15246600	0.040432111	0.271688457	0.602201384	(CAGE)
cortical mineral% (CAGE)	28	2114796	Gga_rs15246676	-0.155331378	3.527097754	0.06037338	(CAGE)
cortical mineral% (CAGE)	28	2123133	Gga_rs16210182	-0.17285376	4.461697742	0.03466303	(CAGE)
cortical mineral% (CAGE)	28	2128179	GGaluGA201603	0.316562163	5.887759128	0.015246489	(CAGE)
cortical mineral% (CAGE)	28	2134676	Gga_rs15246731	-0.086688103	1.071792711	0.300540866	(CAGE)
cortical mineral% (CAGE)	28	2153062	Gga_rs15246769	-0.211422671	2.458595582	0.116883247	(CAGE)
cortical mineral% (CAGE)	28	2158081	Gga_rs14305753	0.156047074	1.397652582	0.237117001	(CAGE)
cortical mineral% (CAGE)	28	2177629	Gga_rs15246902	-0.22037504	2.541453732	0.110892645	(CAGE)
cortical mineral% (CAGE)	28	2189923	GGaluGA201635	-0.214534887	3.116597191	0.077498465	(CAGE)
cortical mineral% (CAGE)	28	2191771	GGaluGA201636	0.145960043	0.898112962	0.3432882	(CAGE)
cortical mineral% (CAGE)	28	2195973	Gga_rs14305778	-0.014074329	0.026094228	0.871670409	(CAGE)
cortical mineral% (CAGE)	28	2200258	GGaluGA201644	0.099253531	1.295192875	0.255093171	(CAGE)
cortical mineral% (CAGE)	28	2207042	GGaluGA201650	-0.131496813	0.865407548	0.352229839	(CAGE)
cortical mineral% (CAGE)	28	2211575	Gga_rs13545963	-0.131496813	0.865407548	0.352229839	(CAGE)
cortical mineral% (CAGE)	28	2227462	Gga_rs14706252	0.104652044	1.792815687	0.180583476	(CAGE)
cortical mineral% (CAGE)	28	2230289	Gga_rs14706248	-0.074758681	0.545627356	0.460109879	(CAGE)
cortical mineral% (CAGE)	28	2237477	GGaluGA201662	-0.106968227	0.961098755	0.326910202	(CAGE)
cortical mineral% (CAGE)	28	2258131	GGaluGA201674	-0.037795465	0.185329806	0.666832342	(CAGE)
cortical mineral% (CAGE)	28	2267426	GGaluGA201688	-0.064418394	0.426662985	0.51363093	(CAGE)
cortical mineral% (CAGE)	28	2293675	Gga_rs15247078	-0.106312632	0.637915827	0.424466516	(CAGE)
cortical mineral% (CAGE)	28	2297464	Gga_rs14305812	-0.030966163	0.146605934	0.701800182	(CAGE)
cortical mineral% (CAGE)	28	2308421	Gga_rs16724183	-0.09020121	1.207697357	0.271788634	(CAGE)
cortical mineral% (CAGE)	28	2315092	GGaluGA201514	0.047895876	0.283870333	0.594175611	(CAGE)
cortical mineral% (CAGE)	28	2327552	Gga_rs16210375	-0.059878493	0.197932518	0.656394859	(CAGE)
cortical mineral% (CAGE)	28	2329597	GGaluGA201700	0.014771932	0.030529	0.861295331	(CAGE)
cortical mineral% (CAGE)	28	2331967	Gga_rs14305826	0.014771932	0.030529	0.861295331	(CAGE)
cortical mineral% (CAGE)	28	2336803	GGaluGA201708	-0.102159296	1.318522338	0.250857417	(CAGE)
cortical mineral% (CAGE)	28	2341243	GGaluGA201711	-0.059878493	0.197932518	0.656394859	(CAGE)
cortical mineral% (CAGE)	28	2350037	Gga_rs15247166	0.000691721	5.63E-05	0.994015182	(CAGE)
cortical mineral% (CAGE)	28	2353734	Gga_rs16210403	-0.090433207	0.44432734	0.505041194	(CAGE)
cortical mineral% (CAGE)	28	2357686	GGaluGA201725	-0.090433207	0.44432734	0.505041194	(CAGE)
cortical mineral% (CAGE)	28	2362035	GGaluGA201730	-0.013574797	0.015533122	0.900814935	(CAGE)
cortical mineral% (CAGE)	28	2365302	Gga_rs16210418	-0.084910002	0.946368973	0.330645269	(CAGE)
cortical mineral% (CAGE)	28	2373539	Gga_rs13546006	-0.097192768	0.955485823	0.328326848	(CAGE)
cortical mineral% (CAGE)	28	2378656	Gga_rs15247283	-0.070487185	0.266171171	0.605911825	(CAGE)
cortical mineral% (CAGE)	28	2416722	Gga_rs16210453	-0.101336752	0.850466405	0.356420428	(CAGE)
cortical mineral% (CAGE)	28	2419161	GGaluGA201746	-0.023914762	0.060997322	0.80492652	(CAGE)
cortical mineral% (CAGE)	28	2428092	GGaluGA201760	0.006535036	0.005624929	0.940215086	(CAGE)
cortical mineral% (CAGE)	28	2439538	GGaluGA201770	0.088736663	1.004683816	0.31617981	(CAGE)
cortical mineral% (CAGE)	28	2446053	GGaluGA201774	-0.080879749	1.055048866	0.304347146	(CAGE)
cortical mineral% (CAGE)	28	2464183	GGaluGA201780	0.111807738	1.86633476	0.171895455	(CAGE)
cortical mineral% (CAGE)	28	2477362	GGaluGA201792	0.058536042	0.593059971	0.441238281	(CAGE)
cortical mineral% (CAGE)	28	2481206	GGaluGA201795	0.029646961	0.144359987	0.7039845	(CAGE)
cortical mineral% (CAGE)	28	2495377	Gga_rs14305960	0.050796388	0.047085568	0.828214507	(CAGE)
cortical mineral% (CAGE)	28	2521675	Gga_rs14305977	0.094398724	0.345832619	0.556481717	(CAGE)
cortical mineral% (CAGE)	28	2543483	Gga_rs10728652	0.12773863	0.243095642	0.621979165	(CAGE)
cortical mineral% (CAGE)	28	2547508	Gga_rs16210538	-0.125702257	1.767423108	0.183701312	(CAGE)
cortical mineral% (CAGE)	28	2555587	Gga_rs15247609	0.137940541	1.312079628	0.252018472	(CAGE)
cortical mineral% (CAGE)	28	2562577	GGaluGA201815	0.047368214	0.09135148	0.762466008	(CAGE)
cortical mineral% (CAGE)	28	2577395	GGaluGA201825	-0.11374517	1.181617187	0.277027014	(CAGE)
cortical mineral% (CAGE)	28	2616723	GGaluGA201853	0.201885458	4.148320694	0.041675836	(CAGE)
cortical mineral% (CAGE)	28	2622061	GGaluGA201861	-0.116002192	1.161888066	0.281074316	(CAGE)
cortical mineral% (CAGE)	28	2634115	GGaluGA001568	-0.091310459	0.888906125	0.34577391	(CAGE)
cortical mineral% (CAGE)	28	2655332	Gga_rs16210596	-0.0130619	0.023246568	0.878817628	(CAGE)
cortical mineral% (CAGE)	28	2667520	GGaluGA000843	-0.039441791	0.19153388	0.661643037	(CAGE)
cortical mineral% (CAGE)	28	2675358	GGaluGA201883	-0.061369408	0.277958634	0.598042332	(CAGE)
cortical mineral% (CAGE)	28	2679185	GGaluGA201884	0.060346527	0.29131677	0.589377946	(CAGE)
cortical mineral% (CAGE)	28	2679198	GGaluGA201885	-0.061369408	0.277958634	0.598042332	(CAGE)
cortical mineral% (CAGE)	28	2697206	GGaluGA201905	0.047911789	0.210213665	0.646599987	(CAGE)
cortical mineral% (CAGE)	28	2703519	Gga_rs13546080	0.047911789	0.210213665	0.646599987	(CAGE)
cortical mineral% (CAGE)	28	2704991	Gga_rs13546089	0.011313737	0.026690321	0.870225763	(CAGE)
cortical mineral% (CAGE)	28	2708365	GGaluGA201923	-0.271304022	2.163916897	0.14128414	(CAGE)
cortical mineral% (CAGE)	28	2734309	Gga_rs14306109	-0.120162888	1.144865458	0.284626574	(CAGE)
cortical mineral% (CAGE)	28	2736879	GGaluGA201947	-0.120162888	1.144865458	0.284626574	(CAGE)
cortical mineral% (CAGE)	28	2742561	Gga_rs13546091	-0.119040816	0.855354858	0.355041875	(CAGE)
cortical mineral% (CAGE)	28	2746692	Gga_rs14306119	-0.120162888	1.144865458	0.284626574	(CAGE)
cortical mineral% (CAGE)	28	2750765	Gga_rs15247977	-0.045483066	0.282414991	0.595122697	(CAGE)
cortical mineral% (CAGE)	28	2754952	Gga_rs14306140	0.087215832	0.932761019	0.334146502	(CAGE)
cortical mineral% (CAGE)	28	2763825	GGaluGA201958	-0.089224779	0.629435472	0.427562462	(CAGE)
cortical mineral% (CAGE)	28	2767294	Gga_rs16716483	0.046487535	0.203963025	0.651540844	(CAGE)
cortical mineral% (CAGE)	28	2773351	Gga_rs16716469	0.001986894	0.000290678	0.986397312	(CAGE)
cortical mineral% (CAGE)	28	2777238	GGaluGA201976	-0.055465634	0.248234415	0.618321033	(CAGE)
cortical mineral% (CAGE)	28	2796167	Gga_rs16210817	0.051163421	0.231268373	0.630584939	(CAGE)
cortical mineral% (CAGE)	28	2803219	Gga_rs16210826	-0.209473183	2.280555633	0.131004933	(CAGE)
cortical mineral% (CAGE)	28	2805957	Gga_rs14306144	-0.094798427	0.590284365	0.442309177	(CAGE)
cortical mineral% (CAGE)	28	2812534	GGaluGA202009	-0.02095326	0.032150738	0.857697226	(CAGE)
cortical mineral% (CAGE)	28	2838458	GGaluGA202037	-0.232641457	3.656249309	0.055859248	(CAGE)
cortical mineral% (CAGE)	28	2841422	Gga_rs15250009	0.075858067	0.667648557	0.41387263	(CAGE)
cortical mineral% (CAGE)	28	2853495	GGaluGA202047	-0.069670686	0.727075131	0.393832898	(CAGE)
cortical mineral% (CAGE)	28	2856517	GGaluGA202053	0.113336152	1.681098901	0.194778498	(CAGE)
cortical mineral% (CAGE)	28	2862118	GGaluGA202060	0.262076548	10.80422697	0.001012686	(CAGE)
cortical mineral% (CAGE)	28	2866565	Gga_rs16211508	-0.068648475	0.456480212	0.499273561	(CAGE)
cortical mineral% (CAGE)	28	2873997	GGaluGA202075	-0.337517445	12.97346535	0.000315937	(CAGE)
cortical mineral% (CAGE)	28	2883807	Gga_rs13792797	0.019284872	0.033011571	0.855825333	(CAGE)
cortical mineral% (CAGE)	28	2899766	GGaluGA001563	0.005529859	0.002723266	0.958381347	(CAGE)
cortical mineral% (CAGE)	28	2902566	Gga_rs14306897	0.075251427	0.847610303	0.357229252	(CAGE)
cortical mineral% (CAGE)	28	2902597	Gga_rs14306898	0.207384987	3.922399798	0.047646819	(CAGE)
cortical mineral% (CAGE)	28	2905045	GGaluGA202087	-0.16618083	2.110348882	0.146305959	(CAGE)
cortical mineral% (CAGE)	28	2912087	Gga_rs14306914	-0.179927224	3.399321404	0.065223246	(CAGE)
cortical mineral% (CAGE)	28	2920335	Gga_rs29005619	-0.337260184	10.10517216	0.001478538	(CAGE)
cortical mineral% (CAGE)	28	2935322	Gga_rs15250153	-0.193414089	1.565554342	0.210853807	(CAGE)
cortical mineral% (CAGE)	28	2936149	GGaluGA202108	-0.185070797	3.977969188	0.046099111	(CAGE)
cortical mineral% (CAGE)	28	2943223	GGaluGA202114	-0.066288437	0.573946874	0.448694783	(CAGE)
cortical mineral% (CAGE)	28	2964373	GGaluGA000412	0.046448332	0.209626468	0.647060332	(CAGE)
cortical mineral% (CAGE)	28	2965077	GGaluGA000415	-0.031308007	0.083800901	0.772211135	(CAGE)
cortical mineral% (CAGE)	28	2965196	GGaluGA000416	-0.031308007	0.083800901	0.772211135	(CAGE)
cortical mineral% (CAGE)	28	2976143	GGaluGA202122	-0.052868868	0.143708211	0.704622028	(CAGE)
cortical mineral% (CAGE)	28	2977327	GGaluGA202124	0.00105224	9.23E-05	0.992332707	(CAGE)
cortical mineral% (CAGE)	28	2980655	GGaluGA000429	-0.128411761	1.367999661	0.242155867	(CAGE)
cortical mineral% (CAGE)	28	2981701	GGaluGA000426	0.353793574	0.80791981	0.368735975	(CAGE)
cortical mineral% (CAGE)	28	2987467	GGaluGA000032	-0.086117127	0.311624078	0.576685292	(CAGE)
cortical mineral% (CAGE)	28	2990798	Gga_rs16211623	-0.153639366	0.907480805	0.34078372	(CAGE)
cortical mineral% (CAGE)	28	2999878	GGaluGA202138	-0.064887846	0.327778679	0.566970019	(CAGE)
cortical mineral% (CAGE)	28	3005128	Gga_rs15250287	-0.064887846	0.327778679	0.566970019	(CAGE)
cortical mineral% (CAGE)	28	3014614	GGaluGA000204	-0.002453119	0.000910704	0.975925198	(CAGE)
cortical mineral% (CAGE)	28	3014759	GGaluGA000201	-0.002453119	0.000910704	0.975925198	(CAGE)
cortical mineral% (CAGE)	28	3027868	Gga_rs15250300	-0.106681489	0.669909057	0.413083316	(CAGE)
cortical mineral% (CAGE)	28	3041674	Gga_rs14307019	0.163170519	2.333541365	0.12661354	(CAGE)
cortical mineral% (CAGE)	28	3049267	Gga_rs14307032	-0.046065635	0.122902124	0.725907971	(CAGE)
cortical mineral% (CAGE)	28	3053210	GGaluGA202174	-0.052023643	0.36997146	0.543019825	(CAGE)
cortical mineral% (CAGE)	28	3055858	Gga_rs14307043	-0.034475193	0.071934207	0.788541118	(CAGE)
cortical mineral% (CAGE)	28	3066223	Gga_rs15250432	0.133219242	1.388053889	0.238734026	(CAGE)
cortical mineral% (CAGE)	28	3074455	Gga_rs16211725	0.133219242	1.388053889	0.238734026	(CAGE)
cortical mineral% (CAGE)	28	3080916	Gga_rs14307067	0.133219242	1.388053889	0.238734026	(CAGE)
cortical mineral% (CAGE)	28	3086155	Gga_rs14307070	0.133219242	1.388053889	0.238734026	(CAGE)
cortical mineral% (CAGE)	28	3098471	Gga_rs15250465	-0.023644397	0.033424262	0.854936873	(CAGE)
cortical mineral% (CAGE)	28	3103167	Gga_rs15250501	0.17989906	2.718753202	0.099175456	(CAGE)
cortical mineral% (CAGE)	28	3110282	GGaluGA202226	0.17989906	2.718753202	0.099175456	(CAGE)
cortical mineral% (CAGE)	28	3120149	Gga_rs14307091	0.144510409	1.862798983	0.172302105	(CAGE)
cortical mineral% (CAGE)	28	3264487	GGaluGA202253	0.135541316	1.533547322	0.215580835	(CAGE)
cortical mineral% (CAGE)	28	3275354	Gga_rs16768935	0.126458686	1.328153938	0.2491339	(CAGE)
cortical mineral% (CAGE)	28	3291181	GGaluGA202274	0.168561747	2.132517531	0.144203744	(CAGE)
cortical mineral% (CAGE)	28	3295100	Gga_rs14766147	0.120830888	1.222995485	0.268773587	(CAGE)
cortical mineral% (CAGE)	28	3299351	Gga_rs16111802	-0.170920653	0.558538526	0.454849693	(CAGE)
cortical mineral% (CAGE)	28	3334257	Gga_rs16714443	-0.141467497	0.676799444	0.410691008	(CAGE)
cortical mineral% (CAGE)	28	3339075	GGaluGA000314	-0.305172276	1.595878521	0.206488264	(CAGE)
cortical mineral% (CAGE)	28	3535908	GGaluGA202286	0.154612419	2.857631336	0.090941323	(CAGE)
cortical mineral% (CAGE)	28	3564447	Gga_rs14307139	-0.225792197	4.260752527	0.03900264	(CAGE)
cortical mineral% (CAGE)	28	3573196	Gga_rs16211822	-0.334703003	8.315343526	0.003931157	(CAGE)
cortical mineral% (CAGE)	28	3577463	Gga_rs16211826	0.105771693	0.508314726	0.47586931	(CAGE)
cortical mineral% (CAGE)	28	3582173	Gga_rs16211842	0.08157196	0.287044284	0.592120878	(CAGE)
cortical mineral% (CAGE)	28	3586990	GGaluGA202298	0.237316564	6.128049609	0.013305357	(CAGE)
cortical mineral% (CAGE)	28	3595334	Gga_rs10728718	-0.278456428	6.439729107	0.011159566	(CAGE)
cortical mineral% (CAGE)	28	3604834	Gga_rs10723988	0.255642826	7.584984112	0.005885648	(CAGE)
cortical mineral% (CAGE)	28	3620457	Gga_rs16211884	-0.278456428	6.439729107	0.011159566	(CAGE)
cortical mineral% (CAGE)	28	3624620	Gga_rs16211891	0.184384319	0.690470392	0.406004429	(CAGE)
cortical mineral% (CAGE)	28	3635032	Gga_rs13726065	0.072330455	0.435347648	0.509376537	(CAGE)
cortical mineral% (CAGE)	28	3660238	GGaluGA202357	0.368483356	9.542152758	0.002008061	(CAGE)
cortical mineral% (CAGE)	28	3671350	Gga_rs10731078	-0.272579813	0.77374239	0.379061798	(CAGE)
cortical mineral% (CAGE)	28	3678866	GGaluGA202368	0.008646596	0.007490252	0.9310322	(CAGE)
cortical mineral% (CAGE)	28	3679009	Gga_rs16092487	-0.087181863	0.226209773	0.634348579	(CAGE)
cortical mineral% (CAGE)	28	3712478	GGaluGA202385	-0.027107087	0.067191148	0.795471245	(CAGE)
cortical mineral% (CAGE)	28	3714955	Gga_rs14307216	-0.03395256	0.08369432	0.772352038	(CAGE)
cortical mineral% (CAGE)	28	3724651	Gga_rs16061536	0.097893141	0.292863307	0.588391472	(CAGE)
cortical mineral% (CAGE)	28	3727724	Gga_rs14726848	0.00554478	0.002913242	0.956955516	(CAGE)
cortical mineral% (CAGE)	28	3737556	Gga_rs16019599	0.202916575	5.13853109	0.02340044	(CAGE)
cortical mineral% (CAGE)	28	3740966	Gga_rs16705081	-0.184227328	5.062848167	0.024444034	(CAGE)
cortical mineral% (CAGE)	28	3746213	Gga_rs16019607	0.060565394	0.256287518	0.612682229	(CAGE)
cortical mineral% (CAGE)	28	3751121	Gga_rs14307234	-0.032841725	0.152701824	0.695966655	(CAGE)
cortical mineral% (CAGE)	28	3753278	Gga_rs14307241	0.062576157	0.624871	0.42924293	(CAGE)
cortical mineral% (CAGE)	28	3768408	Gga_rs15250871	0.104701115	1.816924307	0.177679822	(CAGE)
cortical mineral% (CAGE)	28	3774272	Gga_rs16211949	0.422054308	1.175753764	0.278222143	(CAGE)
cortical mineral% (CAGE)	28	3785215	Gga_rs16211968	0.422054308	1.175753764	0.278222143	(CAGE)
cortical mineral% (CAGE)	28	3787321	Gga_rs15250885	0.422054308	1.175753764	0.278222143	(CAGE)
cortical mineral% (CAGE)	28	3794879	Gga_rs14307265	0.422054308	1.175753764	0.278222143	(CAGE)
cortical mineral% (CAGE)	28	3813380	GGaluGA202427	-0.100476088	0.701950275	0.402129148	(CAGE)
cortical mineral% (CAGE)	28	3813466	Gga_rs10731779	-0.058991372	0.247726908	0.618680199	(CAGE)
cortical mineral% (CAGE)	28	3820358	GGaluGA202431	-0.058991372	0.247726908	0.618680199	(CAGE)
cortical mineral% (CAGE)	28	3844595	GGaluGA202449	-0.058991372	0.247726908	0.618680199	(CAGE)
cortical mineral% (CAGE)	28	3847284	GGaluGA202452	-0.052078164	0.191284726	0.661849495	(CAGE)
cortical mineral% (CAGE)	28	3853140	GGaluGA202453	0.422054308	1.175753764	0.278222143	(CAGE)
cortical mineral% (CAGE)	28	3858441	Gga_rs16212000	0.422054308	1.175753764	0.278222143	(CAGE)
cortical mineral% (CAGE)	28	3861011	Gga_rs15250994	-0.093852927	0.606168604	0.436234056	(CAGE)
cortical mineral% (CAGE)	28	3872312	Gga_rs15251015	0.083649292	1.172793844	0.278827924	(CAGE)
cortical mineral% (CAGE)	28	3879826	Gga_rs15251058	-0.074951046	0.390924889	0.531813641	(CAGE)
cortical mineral% (CAGE)	28	3889959	Gga_rs15251071	0.027040311	0.033519569	0.8547325	(CAGE)
cortical mineral% (CAGE)	28	3898342	Gga_rs13726102	-0.074951046	0.390924889	0.531813641	(CAGE)
cortical mineral% (CAGE)	28	3902204	GGaluGA202466	0.027040311	0.033519569	0.8547325	(CAGE)
cortical mineral% (CAGE)	28	3911332	Gga_rs16212059	-0.043770372	0.133577248	0.714751481	(CAGE)
cortical mineral% (CAGE)	28	3912244	GGaluGA202474	-0.15103918	2.000661918	0.157230532	(CAGE)
cortical mineral% (CAGE)	28	3917014	GGaluGA202481	-0.15103918	2.000661918	0.157230532	(CAGE)
cortical mineral% (CAGE)	28	3924007	GGaluGA202485	-0.089041482	0.52460295	0.468884772	(CAGE)
cortical mineral% (CAGE)	28	3930065	Gga_rs15251169	-0.089041482	0.52460295	0.468884772	(CAGE)
cortical mineral% (CAGE)	28	3936943	Gga_rs16212108	-0.085817066	0.50084337	0.479129787	(CAGE)
cortical mineral% (CAGE)	28	3958476	Gga_rs14307347	0.124062344	0.041463034	0.838646759	(CAGE)
cortical mineral% (CAGE)	28	3961300	Gga_rs14307349	0.124062344	0.041463034	0.838646759	(CAGE)
cortical mineral% (CAGE)	28	3965276	GGaluGA202506	-0.313485909	1.380140564	0.240077206	(CAGE)
cortical mineral% (CAGE)	28	3989971	Gga_rs16212132	-0.402102086	2.473073809	0.115811243	(CAGE)
cortical mineral% (CAGE)	28	3990531	GGaluGA202516	-0.402102086	2.473073809	0.115811243	(CAGE)
cortical mineral% (CAGE)	28	4001421	Gga_rs15251233	-0.219242085	5.167510997	0.023013166	(CAGE)
cortical mineral% (CAGE)	28	4008801	Gga_rs15251300	-0.104482545	1.610496738	0.20442199	(CAGE)
cortical mineral% (CAGE)	28	4011131	Gga_rs14307377	0.536094933	5.428582291	0.019809755	(CAGE)
cortical mineral% (CAGE)	28	4017846	Gga_rs15251351	-0.180536474	4.666993135	0.030747715	(CAGE)
cortical mineral% (CAGE)	28	4018141	GGaluGA202541	0.135493347	3.130517403	0.07683935	(CAGE)
cortical mineral% (CAGE)	28	4024353	Gga_rs15251393	0.02385206	0.063414931	0.801177713	(CAGE)
cortical mineral% (CAGE)	28	4058658	GGaluGA001020	-0.340657925	9.190565764	0.002432657	(CAGE)
cortical mineral% (CAGE)	28	4069719	Gga_rs15251439	-0.091355467	1.1044847	0.293284003	(CAGE)
cortical mineral% (CAGE)	28	4070350	Gga_rs16212165	0.085785123	0.979509326	0.322319976	(CAGE)
cortical mineral% (CAGE)	28	4105390	Gga_rs15251471	-0.093033134	0.748945432	0.386810319	(CAGE)
cortical mineral% (CAGE)	28	4107815	Gga_rs14307413	0.102338674	0.747526028	0.387260637	(CAGE)
cortical mineral% (CAGE)	28	4122326	Gga_rs14307443	0.064299225	0.434011478	0.510027114	(CAGE)
cortical mineral% (CAGE)	28	4125721	Gga_rs15251518	-0.085334438	1.002646954	0.316670869	(CAGE)
cortical mineral% (CAGE)	28	4132457	GGaluGA202581	-0.173199397	3.784357419	0.051733771	(CAGE)
cortical mineral% (CAGE)	28	4154886	Gga_rs15251575	0.093963135	1.237868425	0.265882256	(CAGE)
cortical mineral% (CAGE)	28	4160775	Gga_rs15251583	-0.230104535	4.017936902	0.045018752	(CAGE)
cortical mineral% (CAGE)	28	4161168	Gga_rs10725848	-0.230104535	4.017936902	0.045018752	(CAGE)
cortical mineral% (CAGE)	28	4173040	Gga_rs14307459	-0.139804394	2.905085317	0.088300581	(CAGE)
cortical mineral% (CAGE)	28	4178111	Gga_rs16212234	-0.139804394	2.905085317	0.088300581	(CAGE)
cortical mineral% (CAGE)	28	4186814	Gga_rs16212250	-0.139804394	2.905085317	0.088300581	(CAGE)
cortical mineral% (CAGE)	28	4196374	Gga_rs14307479	-0.143472138	2.622290706	0.105372225	(CAGE)
cortical mineral% (CAGE)	28	4200420	GGaluGA202612	-0.139804394	2.905085317	0.088300581	(CAGE)
cortical mineral% (CAGE)	28	4204634	Gga_rs14307488	0.000745384	5.89E-05	0.993874266	(CAGE)
cortical mineral% (CAGE)	28	4218282	Gga_rs10721993	0.110593903	0.473700561	0.491289646	(CAGE)
cortical mineral% (CAGE)	28	4221241	GGaluGA202619	-0.003866438	0.0016824	0.967282291	(CAGE)
cortical mineral% (CAGE)	28	4224041	Gga_rs15251731	-0.030363242	0.011354334	0.915140659	(CAGE)
cortical mineral% (CAGE)	28	4240969	GGaluGA202630	-0.051838288	0.244509205	0.620968131	(CAGE)
cortical mineral% (CAGE)	28	4245585	Gga_rs14307551	0.094327606	0.353365033	0.55221442	(CAGE)
cortical mineral% (CAGE)	28	4260437	Gga_rs16212320	0.120874638	1.961438494	0.161359558	(CAGE)
cortical mineral% (CAGE)	28	4261327	GGaluGA202643	0.117260515	1.946745994	0.162937933	(CAGE)
cortical mineral% (CAGE)	28	4268104	Gga_rs14307622	0.117260515	1.946745994	0.162937933	(CAGE)
cortical mineral% (CAGE)	28	4283375	Gga_rs16212348	-0.030363242	0.011354334	0.915140659	(CAGE)
cortical mineral% (CAGE)	28	4298361	Gga_rs16212375	-0.022659998	0.030691512	0.860930395	(CAGE)
cortical mineral% (CAGE)	28	4309853	Gga_rs10728630	0.091432012	1.048427373	0.305869555	(CAGE)
cortical mineral% (CAGE)	28	4312744	Gga_rs14307666	0.260281227	5.008523662	0.025222808	(CAGE)
cortical mineral% (CAGE)	28	4318126	Gga_rs15251916	0.218022529	3.889394206	0.048591948	(CAGE)
cortical mineral% (CAGE)	28	4321484	Gga_rs16212392	0.081480317	1.095578648	0.295238458	(CAGE)
cortical mineral% (CAGE)	28	4330208	Gga_rs14307687	-0.048156704	0.031462904	0.8592116	(CAGE)
cortical mineral% (CAGE)	28	4350547	Gga_rs15251981	0.254134341	4.792443481	0.028584848	(CAGE)
cortical mineral% (CAGE)	28	4373222	Gga_rs15252048	0.254134341	4.792443481	0.028584848	(CAGE)
cortical mineral% (CAGE)	28	4379040	Gga_rs14307728	0.229980319	3.910821201	0.047976149	(CAGE)
cortical mineral% (CAGE)	28	4401270	Gga_rs15252148	0.024320653	0.050826105	0.821631974	(CAGE)
cortical mineral% (CAGE)	28	4404761	Gga_rs13726215	0.024320653	0.050826105	0.821631974	(CAGE)
cortical mineral% (CAGE)	28	4412464	Gga_rs10725868	0.235138346	4.088419427	0.043178001	(CAGE)
cortical mineral% (CAGE)	28	4422686	GGaluGA202682	-0.145336117	2.921674634	0.087397119	(CAGE)
cortical mineral% (CAGE)	28	4440087	Gga_rs16212537	0.032194134	0.088160037	0.76652945	(CAGE)
cortical mineral% (CAGE)	28	4466471	Gga_rs16212563	0.032194134	0.088160037	0.76652945	(CAGE)
cortical mineral% (CAGE)	28	4468939	GGaluGA202687	-0.145336117	2.921674634	0.087397119	(CAGE)
cortical mineral% (CAGE)	28	4478204	Gga_rs15252252	0.032194134	0.088160037	0.76652945	(CAGE)
cortical mineral% (CAGE)	28	4490087	Gga_rs15252281	0.235138346	4.088419427	0.043178001	(CAGE)
cortical mineral% (CAGE)	28	4494492	Gga_rs14307798	0.235138346	4.088419427	0.043178001	(CAGE)
cortical mineral% (CAGE)	28	4502573	Gga_rs14307811	-0.175507199	4.327005492	0.037512185	(CAGE)
cortical mineral% (CAGE)	28	4518425	Gga_rs29005798	0.089126886	0.550351722	0.458174016	(CAGE)
cortical mineral% (CAGE)	28	4527926	Gga_rs13726243	0.089126886	0.550351722	0.458174016	(CAGE)
cortical mineral% (CAGE)	28	4533666	Gga_rs16212630	0.089126886	0.550351722	0.458174016	(CAGE)
cortical mineral% (CAGE)	28	4539179	Gga_rs14307852	0.089126886	0.550351722	0.458174016	(CAGE)
cortical mineral% (CAGE)	28	4549111	Gga_rs15252354	-0.165020751	3.828939073	0.050374809	(CAGE)
cortical mineral% (CAGE)	28	4550158	GGaluGA202713	-0.165020751	3.828939073	0.050374809	(CAGE)
cortical mineral% (CAGE)	28	4563369	Gga_rs13726258	0.109920314	0.863017515	0.352895637	(CAGE)
cortical mineral% (CAGE)	28	4575560	Gga_rs15252433	-0.10317056	1.449011478	0.228686635	(CAGE)
cortical mineral% (CAGE)	28	4579160	Gga_rs16212668	0.089126886	0.550351722	0.458174016	(CAGE)
cortical mineral% (CAGE)	28	4583147	Gga_rs15252448	-0.10317056	1.449011478	0.228686635	(CAGE)
cortical mineral% (CAGE)	28	4589847	Gga_rs13726262	0.109920314	0.863017515	0.352895637	(CAGE)
cortical mineral% (CAGE)	28	4591461	Gga_rs15252460	0.109920314	0.863017515	0.352895637	(CAGE)
cortical mineral% (CAGE)	28	4599245	Gga_rs15252475	-0.10317056	1.449011478	0.228686635	(CAGE)
cortical mineral% (CAGE)	28	4606243	Gga_rs15252510	0.089126886	0.550351722	0.458174016	(CAGE)
cortical mineral% (CAGE)	28	4617278	Gga_rs14307927	0.089126886	0.550351722	0.458174016	(CAGE)
cortical mineral% (CAGE)	28	4624172	Gga_rs15252544	0.089126886	0.550351722	0.458174016	(CAGE)
cortical mineral% (CAGE)	28	4652526	GGaluGA202759	0.238855146	4.123279163	0.042297018	(CAGE)
cortical mineral% (CAGE)	28	4676771	Gga_rs15252666	0.238855146	4.123279163	0.042297018	(CAGE)
cortical mineral% (CAGE)	28	4690986	GGaluGA202775	0.238855146	4.123279163	0.042297018	(CAGE)
cortical mineral% (CAGE)	28	4693819	GGaluGA202777	0.24231509	4.196487281	0.040507806	(CAGE)
cortical mineral% (CAGE)	28	4719588	GGaluGA202788	0.273005077	5.363421866	0.020563387	(CAGE)
cortical mineral% (CAGE)	28	4719600	GGaluGA202789	0.273005077	5.363421866	0.020563387	(CAGE)
cortical mineral% (CAGE)	28	4827051	Gga_rs14308001	0.285933022	5.753909177	0.016452007	(CAGE)
cortical mineral% (CAGE)	28	4831520	GGaluGA202835	0.285933022	5.753909177	0.016452007	(CAGE)
cortical mineral% (CAGE)	30	762126	GGaluGA000805	0.22869494	2.448192857	0.117660258	(CAGE)
cortical mineral% (CAGE)	30	798372	GGaluGA345712	0.076685363	0.328370491	0.566620181	(CAGE)
cortical mineral% (CAGE)	30	799633	GGaluGA345716	0.076685363	0.328370491	0.566620181	(CAGE)
cortical mineral% (CAGE)	30	811823	GGaluGA345725	0.07363065	0.345943778	0.556418289	(CAGE)
cortical mineral% (CAGE)	30	812390	GGaluGA345726	-0.036815325	0.345943778	0.556418289	(CAGE)
cortical mineral% (CAGE)	30	812413	GGaluGA345727	0.07363065	0.345943778	0.556418289	(CAGE)
cortical mineral% (CAGE)	30	814436	GGaluGA345728	0.07363065	0.345943778	0.556418289	(CAGE)
cortical mineral% (CAGE)	30	817301	GGaluGA345730	0.07363065	0.345943778	0.556418289	(CAGE)
cortical mineral% (CAGE)	30	819701	GGaluGA345737	0.07363065	0.345943778	0.556418289	(CAGE)
cortical mineral% (CAGE)	30	857652	GGaluGA345747	-0.023026717	0.025577718	0.872935938	(CAGE)
cortical mineral% (CAGE)	31	2268316	GGaluGA000188	0.026874465	0.093101993	0.760270044	(CAGE)
cortical mineral% (CAGE)	31	4814708	GGaluGA345615	0.003052443	0.00144819	0.969643762	(CAGE)
cortical mineral% (CAGE)	31	4826837	GGaluGA345618	-0.060111597	0.473417055	0.49141935	(CAGE)
cortical mineral% (CAGE)	31	4852156	GGaluGA345621	-0.1284834	2.656494794	0.103127771	(CAGE)
cortical mineral% (CAGE)	31	4892376	GGaluGA345635	0.064261855	0.375422784	0.540063123	(CAGE)
cortical mineral% (CAGE)	31	4942828	GGaluGA345645	0.064261855	0.375422784	0.540063123	(CAGE)
cortical mineral% (CAGE)	31	4959654	GGaluGA345653	-0.127986164	1.187330489	0.27586869	(CAGE)
cortical mineral% (CAGE)	31	5066155	GGaluGA345654	-0.150618682	1.699590247	0.192341573	(CAGE)
cortical mineral% (CAGE)	31	5198289	GGaluGA345656	-0.091708969	0.545714403	0.460074093	(CAGE)
cortical mineral% (CAGE)	31	5280630	GGaluGA345664	0.026858485	0.064152035	0.800049903	(CAGE)
cortical mineral% (CAGE)	31	5287726	GGaluGA345667	-0.166407744	4.296373168	0.038193741	(CAGE)
cortical mineral% (CAGE)	31	5301538	GGaluGA345668	0.002842073	0.000690322	0.979038812	(CAGE)
cortical mineral% (CAGE)	31	5409273	GGaluGA345689	0.17772389	2.8367441	0.092130724	(CAGE)
cortical mineral% (CAGE)	31	5425005	GGaluGA345692	-0.039555154	0.239328304	0.62469167	(CAGE)
cortical mineral% (CAGE)	31	5432896	GGaluGA345694	-0.18244418	4.260746392	0.039002781	(CAGE)
cortical mineral% (CAGE)	33	2716414	GGaluGA345463	-0.163654878	0.589812754	0.442491535	(CAGE)
cortical mineral% (CAGE)	33	2773190	GGaluGA345543	-0.04941366	0.350949069	0.553576376	(CAGE)
cortical mineral% (CAGE)	33	2776033	GGaluGA345544	-0.04941366	0.350949069	0.553576376	(CAGE)
cortical mineral% (CAGE)	33	3168942	GGaluGA344702	-0.047891923	0.199929371	0.654777862	(CAGE)
cortical mineral% (CAGE)	33	3170083	Gga_rs15995676	0.121208807	2.127133841	0.144711123	(CAGE)
cortical mineral% (CAGE)	33	3193236	GGaluGA344688	-0.489590191	3.201298884	0.073579811	(CAGE)
cortical mineral% (CAGE)	33	3203984	Gga_rs15995626	-0.209311595	4.177980882	0.040952463	(CAGE)
cortical mineral% (CAGE)	33	3211131	GGaluGA344683	0.090447971	1.20250789	0.272821007	(CAGE)
cortical mineral% (CAGE)	33	3221823	Gga_rs10728256	0.150261452	3.326995072	0.068151282	(CAGE)
cortical mineral% (CAGE)	33	3232421	GGaluGA344669	-0.16328483	3.961381772	0.046555473	(CAGE)
cortical mineral% (CAGE)	33	3233191	Gga_rs15995571	-0.119014958	2.100923526	0.1472102	(CAGE)
cortical mineral% (CAGE)	33	3253388	Gga_rs14723126	0.000984583	0.000104523	0.991842856	(CAGE)
cortical mineral% (CAGE)	33	3290633	Gga_rs16682337	-0.061966378	0.34666745	0.556005695	(CAGE)
cortical mineral% (CAGE)	33	3291551	Gga_rs16682333	-0.09971762	0.857467518	0.354448361	(CAGE)
cortical mineral% (CAGE)	33	4982036	GGaluGA360463	-0.173086924	3.662183713	0.055660636	(CAGE)
cortical mineral% (CAGE)	33	5068793	GGaluGA000921	-0.282175272	2.414778952	0.120194935	(CAGE)
cortical mineral% (CAGE)	33	5089717	Gga_rs16034242	-0.332878874	3.487476448	0.061834778	(CAGE)
cortical mineral% (CAGE)	33	5097845	Gga_rs13772886	-0.332878874	3.487476448	0.061834778	(CAGE)
cortical mineral% (CAGE)	33	5098033	Gga_rs15997032	-0.051400225	0.124978325	0.723696587	(CAGE)
cortical mineral% (CAGE)	33	5110628	Gga_rs16705784	-0.007517159	0.003505106	0.952789676	(CAGE)
cortical mineral% (CAGE)	33	5127003	Gga_rs15996985	-0.14188964	1.547620746	0.213487027	(CAGE)
cortical mineral% (CAGE)	33	5130617	GGaluGA345043	-0.040611277	0.183550551	0.668339543	(CAGE)
cortical mineral% (CAGE)	33	5132056	GGaluGA001673	-0.104413453	0.385288657	0.534786339	(CAGE)
cortical mineral% (CAGE)	33	5139966	Gga_rs16687667	0.191383357	1.101158238	0.29401206	(CAGE)
cortical mineral% (CAGE)	33	5149926	Gga_rs14689683	0.031067601	0.063840935	0.800525059	(CAGE)
cortical mineral% (CAGE)	33	5151196	Gga_rs16687657	0.191383357	1.101158238	0.29401206	(CAGE)
cortical mineral% (CAGE)	33	5162450	GGaluGA345026	-0.104413453	0.385288657	0.534786339	(CAGE)
cortical mineral% (CAGE)	33	5168608	Gga_rs16687636	-0.192464744	2.390881784	0.12204477	(CAGE)
cortical mineral% (CAGE)	33	5174408	Gga_rs16687627	-0.104413453	0.385288657	0.534786339	(CAGE)
cortical mineral% (CAGE)	33	5174769	Gga_rs16687624	-0.074800073	0.6230763	0.429906406	(CAGE)
cortical mineral% (CAGE)	33	5183150	GGaluGA345009	-0.10548147	1.274327694	0.258956375	(CAGE)
cortical mineral% (CAGE)	33	5186525	Gga_rs16687617	-0.127852608	1.167770689	0.279859778	(CAGE)
cortical mineral% (CAGE)	33	5192578	Gga_rs15996875	-0.066239124	0.439261067	0.507479323	(CAGE)
cortical mineral% (CAGE)	33	5194507	GGaluGA345000	0.191383357	1.101158238	0.29401206	(CAGE)
cortical mineral% (CAGE)	33	5211230	Gga_rs16018820	-0.091614176	0.966322676	0.325599008	(CAGE)
cortical mineral% (CAGE)	33	5213696	GGaluGA344987	-0.060220366	0.427794964	0.513072914	(CAGE)
cortical mineral% (CAGE)	33	5219752	Gga_rs15996869	0.015747738	0.030108343	0.862244627	(CAGE)
cortical mineral% (CAGE)	33	5233319	GGaluGA344980	0.036919102	0.117798604	0.731434455	(CAGE)
cortical mineral% (CAGE)	33	5240949	Gga_rs16687599	0.187212108	1.096752139	0.294979981	(CAGE)
cortical mineral% (CAGE)	33	5253734	Gga_rs16704540	-0.028785038	0.028504572	0.865928024	(CAGE)
cortical mineral% (CAGE)	33	5256989	GGaluGA344963	-0.028092208	0.02659143	0.870464275	(CAGE)
cortical mineral% (CAGE)	33	5285130	Gga_rs16687564	-0.028092208	0.02659143	0.870464275	(CAGE)
cortical mineral% (CAGE)	33	5306026	Gga_rs15996838	-0.043176881	0.065312107	0.798288805	(CAGE)
cortical mineral% (CAGE)	33	5311119	GGaluGA344938	-0.043176881	0.065312107	0.798288805	(CAGE)
cortical mineral% (CAGE)	33	5335393	Gga_rs15996819	0.12760923	0.525675055	0.468430853	(CAGE)
cortical mineral% (CAGE)	33	5357478	Gga_rs15996803	-0.043176881	0.065312107	0.798288805	(CAGE)
cortical mineral% (CAGE)	33	5381893	Gga_rs15996755	0.374252159	4.048880136	0.044200657	(CAGE)
cortical mineral% (CAGE)	33	5399743	GGaluGA344902	-0.051818783	0.095061444	0.757838576	(CAGE)
cortical mineral% (CAGE)	33	5440977	GGaluGA360451	0.062810862	0.124726836	0.723963345	(CAGE)
cortical mineral% (CAGE)	33	5454533	Gga_rs16009251	0.017636071	0.016321607	0.898342036	(CAGE)
cortical mineral% (CAGE)	33	5461283	GGaluGA345062	0.017636071	0.016321607	0.898342036	(CAGE)
cortical mineral% (CAGE)	33	5464475	Gga_rs16009273	0.059897542	0.10986888	0.740293463	(CAGE)
cortical mineral% (CAGE)	33	5500887	GGaluGA000627	0.013445216	0.009910492	0.920700435	(CAGE)
cortical mineral% (CAGE)	33	5656017	GGaluGA344732	0.261873284	2.03980329	0.15322946	(CAGE)
cortical mineral% (CAGE)	33	5671576	Gga_rs16686846	-1.286487154	4.598978968	0.031991003	(CAGE)
cortical mineral% (CAGE)	33	5693801	Gga_rs16686873	0.261873284	2.03980329	0.15322946	(CAGE)
cortical mineral% (CAGE)	33	5699188	Gga_rs14688969	0.261873284	2.03980329	0.15322946	(CAGE)
cortical mineral% (CAGE)	33	5712240	Gga_rs16686885	-1.286487154	4.598978968	0.031991003	(CAGE)
cortical mineral% (CAGE)	33	5720009	Gga_rs16686894	0.261873284	2.03980329	0.15322946	(CAGE)
cortical mineral% (CAGE)	33	5722805	Gga_rs15995768	0.261873284	2.03980329	0.15322946	(CAGE)
cortical mineral% (CAGE)	33	5735978	Gga_rs15995788	0.261873284	2.03980329	0.15322946	(CAGE)
cortical mineral% (CAGE)	33	5752461	GGaluGA344770	0.261873284	2.03980329	0.15322946	(CAGE)
cortical mineral% (CAGE)	33	5756985	GGaluGA344774	0.261873284	2.03980329	0.15322946	(CAGE)
cortical mineral% (CAGE)	33	5758374	GGaluGA344775	0.261873284	2.03980329	0.15322946	(CAGE)
cortical mineral% (CAGE)	33	5779874	Gga_rs14688991	0.261873284	2.03980329	0.15322946	(CAGE)
cortical mineral% (CAGE)	33	5817541	GGaluGA344798	-0.048555392	0.211879446	0.645298285	(CAGE)
cortical mineral% (CAGE)	33	5827890	Gga_rs14689014	-0.048555392	0.211879446	0.645298285	(CAGE)
cortical mineral% (CAGE)	33	5841197	Gga_rs16686952	-0.045510795	0.407448188	0.523267554	(CAGE)
cortical mineral% (CAGE)	33	5844132	Gga_rs15995901	-0.047533936	0.446278975	0.504107327	(CAGE)
cortical mineral% (CAGE)	33	5849372	Gga_rs16686964	-0.115675918	2.001010903	0.157194338	(CAGE)
cortical mineral% (CAGE)	33	5861589	GGaluGA344832	0.158806269	2.117602244	0.145614357	(CAGE)
cortical mineral% (CAGE)	33	5868731	GGaluGA001477	0.158806269	2.117602244	0.145614357	(CAGE)
cortical mineral% (CAGE)	33	5885995	Gga_rs14689048	-0.116587436	1.137698717	0.286139126	(CAGE)
cortical mineral% (CAGE)	33	5891220	GGaluGA344842	-0.116587436	1.137698717	0.286139126	(CAGE)
cortical mineral% (CAGE)	33	5899022	Gga_rs14689052	-0.116587436	1.137698717	0.286139126	(CAGE)
cortical mineral% (CAGE)	33	5902530	Gga_rs13742336	-0.116587436	1.137698717	0.286139126	(CAGE)
cortical mineral% (CAGE)	33	5911909	Gga_rs15996049	-0.132433436	0.55882567	0.454733785	(CAGE)
cortical mineral% (CAGE)	33	5926318	GGaluGA344865	-0.100555416	0.890206225	0.345421429	(CAGE)
cortical mineral% (CAGE)	33	5933343	Gga_rs15996086	0.037183223	0.123537729	0.725228767	(CAGE)
cortical mineral% (CAGE)	33	5939068	GGaluGA344878	0.095139672	0.811436283	0.367695954	(CAGE)
cortical mineral% (CAGE)	33	5949161	GGaluGA344881	0.356502707	3.353929357	0.067044795	(CAGE)
cortical mineral% (CAGE)	33	5980706	GGaluGA360440	-0.043413748	0.158657446	0.690395593	(CAGE)
cortical mineral% (CAGE)	33	5986491	Gga_rs14740668	-0.031008602	0.117608613	0.731642755	(CAGE)
cortical mineral% (CAGE)	33	6860187	GGaluGA000143	-0.010439497	0.009021167	0.924330853	(CAGE)
cortical mineral% (CAGE)	33	6877911	GGaluGA000281	0.066922431	0.409745666	0.522098623	(CAGE)
cortical mineral% (CAGE)	33	6888342	Gga_rs14697132	0.090118014	0.815077421	0.366623355	(CAGE)
cortical mineral% (CAGE)	33	7039558	Gga_rs14709595	-0.128951555	1.152333717	0.283061153	(CAGE)
cortical mineral% (CAGE)	33	7106282	GGaluGA000600	0.090912314	0.828451039	0.36272081	(CAGE)
cortical mineral% (CAGE)	33	7135558	GGaluGA360290	-0.01445769	0.031116256	0.859981273	(CAGE)
cortical mineral% (CAGE)	33	7347736	GGaluGA000320	-0.113763037	2.183186322	0.139525337	(CAGE)
cortical mineral% (CAGE)	33	7447197	GGaluGA001603	0.052745916	0.257069719	0.612140482	(CAGE)
cortical mineral% (CAGE)	33	7447380	GGaluGA001604	0.052745916	0.257069719	0.612140482	(CAGE)
cortical mineral% (CAGE)	Z	1225618	Gga_rs14700116	-0.070387515	1.586039994	0.207892822	(CAGE)
cortical mineral% (CAGE)	Z	1466267	GGaluGA346107	-0.140593591	5.892883839	0.015202185	(CAGE)
cortical mineral% (CAGE)	Z	1536610	Gga_rs14751879	-0.07947863	1.57873426	0.208943107	(CAGE)
cortical mineral% (CAGE)	Z	1847616	GGaluGA346234	-0.081488008	1.96139202	0.161364523	(CAGE)
cortical mineral% (CAGE)	Z	1910793	Gga_rs15714460	-0.075207708	1.569175112	0.210326848	(CAGE)
cortical mineral% (CAGE)	Z	2148744	GGaluGA346347	-0.111521616	3.874022589	0.049038855	(CAGE)
cortical mineral% (CAGE)	Z	2165704	Gga_rs14067611	-0.14713681	6.750135603	0.009374056	(CAGE)
cortical mineral% (CAGE)	Z	2305903	GGaluGA346417	0.025846411	0.122530716	0.726305769	(CAGE)
cortical mineral% (CAGE)	Z	2338594	Gga_rs14067403	0.025846411	0.122530716	0.726305769	(CAGE)
cortical mineral% (CAGE)	Z	2447712	GGaluGA346454	-0.004824849	0.004276352	0.947860443	(CAGE)
cortical mineral% (CAGE)	Z	2471563	GGaluGA346461	-0.017225848	0.0545367	0.815349147	(CAGE)
cortical mineral% (CAGE)	Z	2494495	Gga_rs15713857	-0.017225848	0.0545367	0.815349147	(CAGE)
cortical mineral% (CAGE)	Z	2522250	Gga_rs14723881	-0.017225848	0.0545367	0.815349147	(CAGE)
cortical mineral% (CAGE)	Z	2592791	Gga_rs15001834	-0.027441809	0.140002806	0.708278222	(CAGE)
cortical mineral% (CAGE)	Z	2596575	Gga_rs14067204	-0.027441809	0.140002806	0.708278222	(CAGE)
cortical mineral% (CAGE)	Z	2783707	Gga_rs14067102	-0.027441809	0.140002806	0.708278222	(CAGE)
cortical mineral% (CAGE)	Z	3088016	Gga_rs15001638	-0.050631446	0.478387758	0.489153505	(CAGE)
cortical mineral% (CAGE)	Z	3151490	Gga_rs15713338	-0.050631446	0.478387758	0.489153505	(CAGE)
cortical mineral% (CAGE)	Z	3175106	Gga_rs14066883	-0.050631446	0.478387758	0.489153505	(CAGE)
cortical mineral% (CAGE)	Z	3262747	GGaluGA346550	-0.04153421	0.274837712	0.600104901	(CAGE)
cortical mineral% (CAGE)	Z	4033248	Gga_rs14507165	-0.057352851	0.52953701	0.466801575	(CAGE)
cortical mineral% (CAGE)	Z	4071535	Gga_rs14507133	-0.057352851	0.52953701	0.466801575	(CAGE)
cortical mineral% (CAGE)	Z	4082996	Gga_rs14507121	-0.057352851	0.52953701	0.466801575	(CAGE)
cortical mineral% (CAGE)	Z	4117515	Gga_rs14507111	-0.057352851	0.52953701	0.466801575	(CAGE)
cortical mineral% (CAGE)	Z	4442048	Gga_rs15648481	-0.057352851	0.52953701	0.466801575	(CAGE)
cortical mineral% (CAGE)	Z	4488317	Gga_rs16760046	-0.057352851	0.52953701	0.466801575	(CAGE)
cortical mineral% (CAGE)	Z	4511292	Gga_rs14751902	-0.057352851	0.52953701	0.466801575	(CAGE)
cortical mineral% (CAGE)	Z	5238799	Gga_rs15249607	-0.073890459	0.858129263	0.354262734	(CAGE)
cortical mineral% (CAGE)	Z	5339031	Gga_rs16725344	-0.073890459	0.858129263	0.354262734	(CAGE)
cortical mineral% (CAGE)	Z	5620162	GGaluGA346714	-0.072729001	0.814990496	0.36664891	(CAGE)
cortical mineral% (CAGE)	Z	5827704	Gga_rs14306816	-0.072729001	0.814990496	0.36664891	(CAGE)
cortical mineral% (CAGE)	Z	5905973	Gga_rs15249931	-0.072729001	0.814990496	0.36664891	(CAGE)
cortical mineral% (CAGE)	Z	5914927	Gga_rs14306843	-0.072729001	0.814990496	0.36664891	(CAGE)
cortical mineral% (CAGE)	Z	5992843	Gga_rs14704672	-0.072729001	0.814990496	0.36664891	(CAGE)
cortical mineral% (CAGE)	Z	6186646	Gga_rs13781756	-0.110414012	1.680911465	0.194803384	(CAGE)
cortical mineral% (CAGE)	Z	6324118	Gga_rs16687146	-0.125207578	2.212201419	0.136923159	(CAGE)
cortical mineral% (CAGE)	Z	6376903	Gga_rs14689197	-0.125207578	2.212201419	0.136923159	(CAGE)
cortical mineral% (CAGE)	Z	6407254	Gga_rs16687179	-0.125207578	2.212201419	0.136923159	(CAGE)
cortical mineral% (CAGE)	Z	6432560	Gga_rs16687195	-0.125207578	2.212201419	0.136923159	(CAGE)
cortical mineral% (CAGE)	Z	9737552	Gga_rs16129626	0.1189183	1.774396682	0.18283889	(CAGE)
cortical mineral% (CAGE)	Z	9744688	GGaluGA347637	0.1189183	1.774396682	0.18283889	(CAGE)
cortical mineral% (CAGE)	Z	9834958	GGaluGA001157	0.1189183	1.774396682	0.18283889	(CAGE)
cortical mineral% (CAGE)	Z	10028150	Gga_rs16129856	0.1189183	1.774396682	0.18283889	(CAGE)
cortical mineral% (CAGE)	Z	10067410	GGaluGA347691	0.1189183	1.774396682	0.18283889	(CAGE)
cortical mineral% (CAGE)	Z	10369268	Gga_rs14785235	0.037183386	0.149993401	0.698541665	(CAGE)
cortical mineral% (CAGE)	Z	10471196	Gga_rs16130332	0.048324463	0.245443793	0.620301674	(CAGE)
cortical mineral% (CAGE)	Z	10517012	Gga_rs16780726	0.048324463	0.245443793	0.620301674	(CAGE)
cortical mineral% (CAGE)	Z	10777861	Gga_rs16780822	0.048324463	0.245443793	0.620301674	(CAGE)
cortical mineral% (CAGE)	Z	10822793	Gga_rs16780838	0.048324463	0.245443793	0.620301674	(CAGE)
cortical mineral% (CAGE)	Z	10842877	Gga_rs14731045	0.048324463	0.245443793	0.620301674	(CAGE)
cortical mineral% (CAGE)	Z	10916391	GGaluGA347830	0.074728462	0.480335546	0.488270367	(CAGE)
cortical mineral% (CAGE)	Z	10946798	Gga_rs14731137	0.074728462	0.480335546	0.488270367	(CAGE)
cortical mineral% (CAGE)	Z	11303200	Gga_rs16780992	0.117995676	3.737070302	0.053217678	(CAGE)
cortical mineral% (CAGE)	Z	11372808	Gga_rs14785918	0.117995676	3.737070302	0.053217678	(CAGE)
cortical mineral% (CAGE)	Z	11512983	GGaluGA347910	0.112560603	3.373621719	0.06624797	(CAGE)
cortical mineral% (CAGE)	Z	11607727	GGaluGA347920	0.112560603	3.373621719	0.06624797	(CAGE)
cortical mineral% (CAGE)	Z	11658242	Gga_rs13817640	0.112560603	3.373621719	0.06624797	(CAGE)
cortical mineral% (CAGE)	Z	11715145	GGaluGA347926	0.069567697	1.368082298	0.242141645	(CAGE)
cortical mineral% (CAGE)	Z	11779861	Gga_rs14786222	0.047488246	0.629836566	0.427415269	(CAGE)
cortical mineral% (CAGE)	Z	11831103	Gga_rs14786270	0.067194062	1.145311708	0.284532728	(CAGE)
cortical mineral% (CAGE)	Z	11982825	GGaluGA347965	0.066515656	1.155605422	0.282378805	(CAGE)
cortical mineral% (CAGE)	Z	12081685	Gga_rs14786514	-0.013020874	0.017748324	0.894017152	(CAGE)
cortical mineral% (CAGE)	Z	12100506	GGaluGA347983	0.042169261	0.535853703	0.464156184	(CAGE)
cortical mineral% (CAGE)	Z	12117567	GGaluGA347986	0.042169261	0.535853703	0.464156184	(CAGE)
cortical mineral% (CAGE)	Z	12170518	Gga_rs14786617	-0.013020874	0.017748324	0.894017152	(CAGE)
cortical mineral% (CAGE)	Z	12236354	Gga_rs14786680	0.039755757	0.047694419	0.827124852	(CAGE)
cortical mineral% (CAGE)	Z	12565498	Gga_rs16762495	0.010100659	0.011876054	0.913220488	(CAGE)
cortical mineral% (CAGE)	Z	12573114	GGaluGA348059	0.010100659	0.011876054	0.913220488	(CAGE)
cortical mineral% (CAGE)	Z	12637986	Gga_rs14755855	0.010100659	0.011876054	0.913220488	(CAGE)
cortical mineral% (CAGE)	Z	12651943	GGaluGA348072	0.010100659	0.011876054	0.913220488	(CAGE)
cortical mineral% (CAGE)	Z	12677813	Gga_rs14755900	0.010100659	0.011876054	0.913220488	(CAGE)
cortical mineral% (CAGE)	Z	12701151	Gga_rs16102378	0.010100659	0.011876054	0.913220488	(CAGE)
cortical mineral% (CAGE)	Z	12720471	Gga_rs16102386	0.010100659	0.011876054	0.913220488	(CAGE)
cortical mineral% (CAGE)	Z	12741309	Gga_rs14755968	0.010100659	0.011876054	0.913220488	(CAGE)
cortical mineral% (CAGE)	Z	12794697	GGaluGA348083	0.063434888	1.08018035	0.298657214	(CAGE)
cortical mineral% (CAGE)	Z	12933697	Gga_rs14756128	0.016708845	0.033321608	0.855157341	(CAGE)
cortical mineral% (CAGE)	Z	12954696	Gga_rs14756165	0.016708845	0.033321608	0.855157341	(CAGE)
cortical mineral% (CAGE)	Z	12976139	Gga_rs14756180	0.016708845	0.033321608	0.855157341	(CAGE)
cortical mineral% (CAGE)	Z	12999886	Gga_rs14756204	0.016708845	0.033321608	0.855157341	(CAGE)
cortical mineral% (CAGE)	Z	13046059	Gga_rs14756234	0.016708845	0.033321608	0.855157341	(CAGE)
cortical mineral% (CAGE)	Z	13063293	Gga_rs14756256	0.016708845	0.033321608	0.855157341	(CAGE)
cortical mineral% (CAGE)	Z	13090886	Gga_rs14756284	0.016708845	0.033321608	0.855157341	(CAGE)
cortical mineral% (CAGE)	Z	13215195	Gga_rs14756407	0.024947162	0.075989139	0.782808241	(CAGE)
cortical mineral% (CAGE)	Z	13224908	GGaluGA348126	0.024947162	0.075989139	0.782808241	(CAGE)
cortical mineral% (CAGE)	Z	13436922	GGaluGA348154	0.019877879	0.047694419	0.827124852	(CAGE)
cortical mineral% (CAGE)	Z	13479360	Gga_rs16102951	0.019877879	0.047694419	0.827124852	(CAGE)
cortical mineral% (CAGE)	Z	13554654	Gga_rs14756703	0.032008904	0.328758978	0.566390762	(CAGE)
cortical mineral% (CAGE)	Z	13637621	Gga_rs16762963	0.023685345	0.180270638	0.671140761	(CAGE)
cortical mineral% (CAGE)	Z	13849372	Gga_rs16763030	0.047218157	0.707943031	0.400127523	(CAGE)
cortical mineral% (CAGE)	Z	13991412	GGaluGA348227	0.047218157	0.707943031	0.400127523	(CAGE)
cortical mineral% (CAGE)	Z	14030395	Gga_rs16763062	0.047218157	0.707943031	0.400127523	(CAGE)
cortical mineral% (CAGE)	Z	14049934	Gga_rs16103311	0.047218157	0.707943031	0.400127523	(CAGE)
cortical mineral% (CAGE)	Z	14081912	Gga_rs14757113	0.047218157	0.707943031	0.400127523	(CAGE)
cortical mineral% (CAGE)	Z	14098218	Gga_rs14757118	0.047218157	0.707943031	0.400127523	(CAGE)
cortical mineral% (CAGE)	Z	14118276	GGaluGA348236	0.047218157	0.707943031	0.400127523	(CAGE)
cortical mineral% (CAGE)	Z	14146879	Gga_rs16103326	0.047218157	0.707943031	0.400127523	(CAGE)
cortical mineral% (CAGE)	Z	14167964	Gga_rs16103343	0.047218157	0.707943031	0.400127523	(CAGE)
cortical mineral% (CAGE)	Z	14184805	GGaluGA348247	0.047218157	0.707943031	0.400127523	(CAGE)
cortical mineral% (CAGE)	Z	14236468	Gga_rs16103361	0.040201685	0.499068949	0.479909504	(CAGE)
cortical mineral% (CAGE)	Z	14283658	Gga_rs13728807	0.040201685	0.499068949	0.479909504	(CAGE)
cortical mineral% (CAGE)	Z	14291441	Gga_rs14757246	0.040201685	0.499068949	0.479909504	(CAGE)
cortical mineral% (CAGE)	Z	14370434	Gga_rs14757289	0.040201685	0.499068949	0.479909504	(CAGE)
cortical mineral% (CAGE)	Z	14387986	Gga_rs14757292	0.048910208	0.741766776	0.389095504	(CAGE)
cortical mineral% (CAGE)	Z	14410409	Gga_rs16103436	0.048910208	0.741766776	0.389095504	(CAGE)
cortical mineral% (CAGE)	Z	14793173	Gga_rs16763234	0.032374617	0.330230367	0.565523471	(CAGE)
cortical mineral% (CAGE)	Z	14847436	Gga_rs13728859	0.030924395	0.301224346	0.583115882	(CAGE)
cortical mineral% (CAGE)	Z	14913355	GGaluGA348328	0.030924395	0.301224346	0.583115882	(CAGE)
cortical mineral% (CAGE)	Z	15033003	Gga_rs16103781	0.060639751	1.166368885	0.280148595	(CAGE)
cortical mineral% (CAGE)	Z	15093987	Gga_rs14757667	0.060639751	1.166368885	0.280148595	(CAGE)
cortical mineral% (CAGE)	Z	15166347	Gga_rs16103818	0.060639751	1.166368885	0.280148595	(CAGE)
cortical mineral% (CAGE)	Z	15345897	Gga_rs16763394	0.060639751	1.166368885	0.280148595	(CAGE)
cortical mineral% (CAGE)	Z	15423909	Gga_rs14757750	0.060639751	1.166368885	0.280148595	(CAGE)
cortical mineral% (CAGE)	Z	15490995	Gga_rs16103889	0.060639751	1.166368885	0.280148595	(CAGE)
cortical mineral% (CAGE)	Z	15532285	Gga_rs16103911	0.060639751	1.166368885	0.280148595	(CAGE)
cortical mineral% (CAGE)	Z	15557188	Gga_rs14757836	0.060639751	1.166368885	0.280148595	(CAGE)
cortical mineral% (CAGE)	Z	15742574	GGaluGA348364	0.060639751	1.166368885	0.280148595	(CAGE)
cortical mineral% (CAGE)	Z	15812732	Gga_rs16103944	0.060639751	1.166368885	0.280148595	(CAGE)
cortical mineral% (CAGE)	Z	15847745	Gga_rs14757884	0.060639751	1.166368885	0.280148595	(CAGE)
cortical mineral% (CAGE)	Z	15877284	Gga_rs16763572	-0.074151137	1.698535117	0.192479663	(CAGE)
cortical mineral% (CAGE)	Z	15903764	Gga_rs16763589	-0.074151137	1.698535117	0.192479663	(CAGE)
cortical mineral% (CAGE)	Z	15939011	Gga_rs14757928	-0.074151137	1.698535117	0.192479663	(CAGE)
cortical mineral% (CAGE)	Z	15992495	Gga_rs16763619	-0.074151137	1.698535117	0.192479663	(CAGE)
cortical mineral% (CAGE)	Z	16081461	Gga_rs14758004	-0.057294572	1.019569977	0.312621034	(CAGE)
cortical mineral% (CAGE)	Z	16108528	Gga_rs16763798	-0.057294572	1.019569977	0.312621034	(CAGE)
cortical mineral% (CAGE)	Z	17327264	GGaluGA348571	-0.153019539	6.987600528	0.008207631	(CAGE)
cortical mineral% (CAGE)	Z	17358205	Gga_rs14752340	-0.153019539	6.987600528	0.008207631	(CAGE)
cortical mineral% (CAGE)	Z	17510603	Gga_rs13676590	-0.120142232	4.052607185	0.044103181	(CAGE)
cortical mineral% (CAGE)	Z	17806043	Gga_rs14752612	-0.048875384	0.617819781	0.431858625	(CAGE)
cortical mineral% (CAGE)	Z	17854336	Gga_rs16760550	-0.048875384	0.617819781	0.431858625	(CAGE)
cortical mineral% (CAGE)	Z	17908186	GGaluGA348666	-0.048875384	0.617819781	0.431858625	(CAGE)
cortical mineral% (CAGE)	Z	17984392	Gga_rs14752734	-0.048875384	0.617819781	0.431858625	(CAGE)
cortical mineral% (CAGE)	Z	17993599	GGaluGA360355	-0.048875384	0.617819781	0.431858625	(CAGE)
cortical mineral% (CAGE)	Z	18003262	Gga_rs16099146	-0.048875384	0.617819781	0.431858625	(CAGE)
cortical mineral% (CAGE)	Z	18076103	Gga_rs14752792	-0.046097037	0.544715023	0.46048521	(CAGE)
cortical mineral% (CAGE)	Z	18213126	Gga_rs16099280	-0.038929736	0.379456797	0.537894093	(CAGE)
cortical mineral% (CAGE)	Z	18229481	Gga_rs14752915	-0.015680303	0.065841553	0.797490594	(CAGE)
cortical mineral% (CAGE)	Z	18379303	Gga_rs16099440	0.000336087	3.06E-05	0.995584151	(CAGE)
cortical mineral% (CAGE)	Z	18802944	Gga_rs16099588	-0.000861662	0.000195408	0.988846876	(CAGE)
cortical mineral% (CAGE)	Z	19004439	Gga_rs14753247	-0.003685017	0.003530564	0.952618736	(CAGE)
cortical mineral% (CAGE)	Z	19121182	GGaluGA348838	0.022996542	0.134590724	0.713718911	(CAGE)
cortical mineral% (CAGE)	Z	19203479	GGaluGA348847	0.360417689	0.708035841	0.400096637	(CAGE)
cortical mineral% (CAGE)	Z	19366722	GGaluGA348882	0.055009243	0.759080701	0.383616368	(CAGE)
cortical mineral% (CAGE)	Z	19412679	GGaluGA348891	0.040088909	0.387058557	0.533849616	(CAGE)
cortical mineral% (CAGE)	Z	19496469	Gga_rs14753629	0.040088909	0.387058557	0.533849616	(CAGE)
cortical mineral% (CAGE)	Z	19590807	Gga_rs16100207	0.044868033	0.48553697	0.485924943	(CAGE)
cortical mineral% (CAGE)	Z	19805409	Gga_rs14753816	0.042736039	0.429927386	0.512024581	(CAGE)
cortical mineral% (CAGE)	Z	19825962	Gga_rs14700790	0.042736039	0.429927386	0.512024581	(CAGE)
cortical mineral% (CAGE)	Z	20032181	GGaluGA349007	-0.025182914	0.065338364	0.798249139	(CAGE)
cortical mineral% (CAGE)	Z	20051915	Gga_rs14753961	-0.025182914	0.065338364	0.798249139	(CAGE)
cortical mineral% (CAGE)	Z	20098944	Gga_rs16100540	-0.025182914	0.065338364	0.798249139	(CAGE)
cortical mineral% (CAGE)	Z	20109762	Gga_rs14753978	-0.025182914	0.065338364	0.798249139	(CAGE)
cortical mineral% (CAGE)	Z	20206533	Gga_rs16761571	-0.038439523	0.147481428	0.700953909	(CAGE)
cortical mineral% (CAGE)	Z	20243344	GGaluGA349036	-0.038439523	0.147481428	0.700953909	(CAGE)
cortical mineral% (CAGE)	Z	20270360	GGaluGA349037	-0.038439523	0.147481428	0.700953909	(CAGE)
cortical mineral% (CAGE)	Z	20296689	Gga_rs14754146	-0.038439523	0.147481428	0.700953909	(CAGE)
cortical mineral% (CAGE)	Z	20329399	Gga_rs14754171	-0.038439523	0.147481428	0.700953909	(CAGE)
cortical mineral% (CAGE)	Z	20356131	Gga_rs14754188	-0.038439523	0.147481428	0.700953909	(CAGE)
cortical mineral% (CAGE)	Z	20361886	GGaluGA349060	-0.038439523	0.147481428	0.700953909	(CAGE)
cortical mineral% (CAGE)	Z	20444197	GGaluGA349067	-0.038439523	0.147481428	0.700953909	(CAGE)
cortical mineral% (CAGE)	Z	21283564	GGaluGA349195	-0.05287861	0.271523457	0.602311651	(CAGE)
cortical mineral% (CAGE)	Z	21536233	Gga_rs16101549	-0.062962411	0.193764247	0.65980196	(CAGE)
cortical mineral% (CAGE)	Z	21565752	Gga_rs14755201	-0.062962411	0.193764247	0.65980196	(CAGE)
cortical mineral% (CAGE)	Z	21601861	GGaluGA349261	-0.062962411	0.193764247	0.65980196	(CAGE)
cortical mineral% (CAGE)	Z	21639975	Gga_rs16101593	0.236894262	0.867876292	0.351543912	(CAGE)
cortical mineral% (CAGE)	Z	21641799	Gga_rs14755269	0.236894262	0.867876292	0.351543912	(CAGE)
cortical mineral% (CAGE)	Z	21727492	Gga_rs13677070	0.236894262	0.867876292	0.351543912	(CAGE)
cortical mineral% (CAGE)	Z	21734325	GGaluGA349294	0.236894262	0.867876292	0.351543912	(CAGE)
cortical mineral% (CAGE)	Z	21769353	Gga_rs16101716	0.236894262	0.867876292	0.351543912	(CAGE)
cortical mineral% (CAGE)	Z	21806227	Gga_rs14755362	0.236894262	0.867876292	0.351543912	(CAGE)
cortical mineral% (CAGE)	Z	21834821	Gga_rs14755373	0.236894262	0.867876292	0.351543912	(CAGE)
cortical mineral% (CAGE)	Z	21842623	Gga_rs14755380	0.236894262	0.867876292	0.351543912	(CAGE)
cortical mineral% (CAGE)	Z	22754585	Gga_rs15001382	-0.115438826	0.415130524	0.519376873	(CAGE)
cortical mineral% (CAGE)	Z	22777828	Gga_rs15712708	-0.115438826	0.415130524	0.519376873	(CAGE)
cortical mineral% (CAGE)	Z	22949016	Gga_rs10728620	-0.115438826	0.415130524	0.519376873	(CAGE)
cortical mineral% (CAGE)	Z	22981681	GGaluGA349549	-0.115438826	0.415130524	0.519376873	(CAGE)
cortical mineral% (CAGE)	Z	23192355	Gga_rs14066146	0.036446668	0.447626932	0.503464046	(CAGE)
cortical mineral% (CAGE)	Z	23290869	GGaluGA349616	0.040811591	0.560909225	0.453894134	(CAGE)
cortical mineral% (CAGE)	Z	23340548	Gga_rs15001155	0.039607233	0.528058903	0.467424082	(CAGE)
cortical mineral% (CAGE)	Z	23354213	GGaluGA000806	0.039607233	0.528058903	0.467424082	(CAGE)
cortical mineral% (CAGE)	Z	23390167	Gga_rs14759632	-0.060739299	1.150290452	0.283488356	(CAGE)
cortical mineral% (CAGE)	Z	23436186	Gga_rs14704486	-0.060739299	1.150290452	0.283488356	(CAGE)
cortical mineral% (CAGE)	Z	23454119	GGaluGA349665	-0.060739299	1.150290452	0.283488356	(CAGE)
cortical mineral% (CAGE)	Z	23526349	Gga_rs16105531	-0.070245211	1.475111604	0.224540926	(CAGE)
cortical mineral% (CAGE)	Z	23559289	GGaluGA349693	-0.065271221	1.321340343	0.250351643	(CAGE)
cortical mineral% (CAGE)	Z	23628441	Gga_rs14759416	-0.072137601	1.629178551	0.201816704	(CAGE)
cortical mineral% (CAGE)	Z	23752841	Gga_rs14759286	-0.025075255	0.076901562	0.781541077	(CAGE)
cortical mineral% (CAGE)	Z	23773674	Gga_rs14759210	-0.022213651	0.059008885	0.808069351	(CAGE)
cortical mineral% (CAGE)	Z	23841788	Gga_rs16105320	-0.022213651	0.059008885	0.808069351	(CAGE)
cortical mineral% (CAGE)	Z	23880335	Gga_rs14759127	-0.009666021	0.011580231	0.914303887	(CAGE)
cortical mineral% (CAGE)	Z	23983813	Gga_rs10729674	-0.009666021	0.011580231	0.914303887	(CAGE)
cortical mineral% (CAGE)	Z	24099879	Gga_rs16764462	0.014598109	0.026797058	0.869968837	(CAGE)
cortical mineral% (CAGE)	Z	24184444	Gga_rs16104921	-0.343977529	1.248188182	0.263898807	(CAGE)
cortical mineral% (CAGE)	Z	24246595	Gga_rs14758823	-0.343977529	1.248188182	0.263898807	(CAGE)
cortical mineral% (CAGE)	Z	24582440	Gga_rs14758524	0.007883833	0.007376228	0.931557858	(CAGE)
cortical mineral% (CAGE)	Z	24619729	Gga_rs14758457	0.005453994	0.002916378	0.956932376	(CAGE)
cortical mineral% (CAGE)	Z	24627936	GGaluGA349865	0.005453994	0.002916378	0.956932376	(CAGE)
cortical mineral% (CAGE)	Z	24645784	GGaluGA349871	-0.016268937	0.028508539	0.865918784	(CAGE)
cortical mineral% (CAGE)	Z	24663778	Gga_rs14707386	-0.016268937	0.028508539	0.865918784	(CAGE)
cortical mineral% (CAGE)	Z	26480555	GGaluGA350049	1.01337013	1.378544079	0.240349299	(CAGE)
cortical mineral% (CAGE)	Z	28071916	Gga_rs16765693	-0.057174947	0.299375937	0.584273917	(CAGE)
cortical mineral% (CAGE)	Z	28316472	Gga_rs16106707	-0.057174947	0.299375937	0.584273917	(CAGE)
cortical mineral% (CAGE)	Z	28354088	Gga_rs14760912	-0.057174947	0.299375937	0.584273917	(CAGE)
cortical mineral% (CAGE)	Z	29167809	Gga_rs16071074	-0.177480933	0.645867121	0.421594179	(CAGE)
cortical mineral% (CAGE)	Z	29209662	Gga_rs16091907	-0.177480933	0.645867121	0.421594179	(CAGE)
cortical mineral% (CAGE)	Z	29213788	Gga_rs16091913	-0.177480933	0.645867121	0.421594179	(CAGE)
cortical mineral% (CAGE)	Z	29277831	Gga_rs16065879	-0.177480933	0.645867121	0.421594179	(CAGE)
cortical mineral% (CAGE)	Z	29383276	Gga_rs14729775	-0.177480933	0.645867121	0.421594179	(CAGE)
cortical mineral% (CAGE)	Z	29710216	Gga_rs16710812	-0.177480933	0.645867121	0.421594179	(CAGE)
cortical mineral% (CAGE)	Z	29944698	GGaluGA354542	-0.177480933	0.645867121	0.421594179	(CAGE)
cortical mineral% (CAGE)	Z	30317327	Gga_rs14760372	-0.177480933	0.645867121	0.421594179	(CAGE)
cortical mineral% (CAGE)	Z	30373402	Gga_rs14741663	-0.177480933	0.645867121	0.421594179	(CAGE)
cortical mineral% (CAGE)	Z	30485341	Gga_rs13801192	-0.177480933	0.645867121	0.421594179	(CAGE)
cortical mineral% (CAGE)	Z	30485483	Gga_rs14687394	-0.177480933	0.645867121	0.421594179	(CAGE)
cortical mineral% (CAGE)	Z	30514223	Gga_rs13801191	-0.177480933	0.645867121	0.421594179	(CAGE)
cortical mineral% (CAGE)	Z	30827915	Gga_rs14766185	-0.177480933	0.645867121	0.421594179	(CAGE)
cortical mineral% (CAGE)	Z	30830959	Gga_rs16111852	-0.177480933	0.645867121	0.421594179	(CAGE)
cortical mineral% (CAGE)	Z	30854859	Gga_rs14766184	-0.177480933	0.645867121	0.421594179	(CAGE)
cortical mineral% (CAGE)	Z	30984468	Gga_rs14778781	-0.038807586	0.364818052	0.545842513	(CAGE)
cortical mineral% (CAGE)	Z	31472282	GGaluGA350416	-0.00813246	0.016533445	0.897688057	(CAGE)
cortical mineral% (CAGE)	Z	31738712	GGaluGA350471	0.009793113	0.020164447	0.887078764	(CAGE)
cortical mineral% (CAGE)	Z	33957226	Gga_rs14761341	0.132544056	0.187267343	0.665200783	(CAGE)
cortical mineral% (CAGE)	Z	33960416	GGaluGA350838	0.132544056	0.187267343	0.665200783	(CAGE)
cortical mineral% (CAGE)	Z	34494804	GGaluGA350920	0.023188943	0.169128988	0.680887067	(CAGE)
cortical mineral% (CAGE)	Z	34579468	GGaluGA350942	-0.017696022	0.105879998	0.744884358	(CAGE)
cortical mineral% (CAGE)	Z	34635524	GGaluGA350963	-0.016856754	0.095552	0.757234151	(CAGE)
cortical mineral% (CAGE)	Z	34723878	GGaluGA350989	0.014167616	0.063798241	0.800590363	(CAGE)
cortical mineral% (CAGE)	Z	34748804	Gga_rs16109158	0.010217609	0.033614351	0.85452955	(CAGE)
cortical mineral% (CAGE)	Z	34784857	GGaluGA351002	0.003975304	0.005193335	0.942550339	(CAGE)
cortical mineral% (CAGE)	Z	34823759	GGaluGA351015	-0.001147541	0.000297955	0.986228091	(CAGE)
cortical mineral% (CAGE)	Z	34879803	Gga_rs16109318	-0.001147541	0.000297955	0.986228091	(CAGE)
cortical mineral% (CAGE)	Z	34883258	GGaluGA351033	-0.001147541	0.000297955	0.986228091	(CAGE)
cortical mineral% (CAGE)	Z	34921969	Gga_rs14763565	0.078486327	0.452183286	0.501299966	(CAGE)
cortical mineral% (CAGE)	Z	35158962	Gga_rs14763750	0.078486327	0.452183286	0.501299966	(CAGE)
cortical mineral% (CAGE)	Z	35224043	GGaluGA351115	0.078486327	0.452183286	0.501299966	(CAGE)
cortical mineral% (CAGE)	Z	35292638	Gga_rs16767651	0.078486327	0.452183286	0.501299966	(CAGE)
cortical mineral% (CAGE)	Z	35326983	Gga_rs16767663	0.078486327	0.452183286	0.501299966	(CAGE)
cortical mineral% (CAGE)	Z	35365418	Gga_rs16109763	0.078486327	0.452183286	0.501299966	(CAGE)
cortical mineral% (CAGE)	Z	35366483	Gga_rs14763950	0.078486327	0.452183286	0.501299966	(CAGE)
cortical mineral% (CAGE)	Z	35467114	Gga_rs13762953	0.078486327	0.452183286	0.501299966	(CAGE)
cortical mineral% (CAGE)	Z	35546028	Gga_rs14764186	0.089434585	0.547914741	0.459170984	(CAGE)
cortical mineral% (CAGE)	Z	35585398	GGaluGA351163	0.089434585	0.547914741	0.459170984	(CAGE)
cortical mineral% (CAGE)	Z	35604424	Gga_rs14764238	0.089434585	0.547914741	0.459170984	(CAGE)
cortical mineral% (CAGE)	Z	35626900	GGaluGA351173	0.089434585	0.547914741	0.459170984	(CAGE)
cortical mineral% (CAGE)	Z	35655354	GGaluGA351178	0.089434585	0.547914741	0.459170984	(CAGE)
cortical mineral% (CAGE)	Z	35694544	Gga_rs14764310	0.089434585	0.547914741	0.459170984	(CAGE)
cortical mineral% (CAGE)	Z	35713349	Gga_rs14764325	0.089434585	0.547914741	0.459170984	(CAGE)
cortical mineral% (CAGE)	Z	36134184	Gga_rs14764567	0.089434585	0.547914741	0.459170984	(CAGE)
cortical mineral% (CAGE)	Z	36134741	Gga_rs14764573	0.089434585	0.547914741	0.459170984	(CAGE)
cortical mineral% (CAGE)	Z	36159279	Gga_rs14764578	0.089434585	0.547914741	0.459170984	(CAGE)
cortical mineral% (CAGE)	Z	36276386	Gga_rs16081040	0.089434585	0.547914741	0.459170984	(CAGE)
cortical mineral% (CAGE)	Z	36302855	Gga_rs14694865	0.089434585	0.547914741	0.459170984	(CAGE)
cortical mineral% (CAGE)	Z	36311605	Gga_rs14694887	0.089434585	0.547914741	0.459170984	(CAGE)
cortical mineral% (CAGE)	Z	36493451	Gga_rs14764592	0.089434585	0.547914741	0.459170984	(CAGE)
cortical mineral% (CAGE)	Z	36638024	Gga_rs14764653	0.089434585	0.547914741	0.459170984	(CAGE)
cortical mineral% (CAGE)	Z	36693874	Gga_rs14764707	0.089434585	0.547914741	0.459170984	(CAGE)
cortical mineral% (CAGE)	Z	36801169	Gga_rs14764838	0.089434585	0.547914741	0.459170984	(CAGE)
cortical mineral% (CAGE)	Z	37579234	Gga_rs14765494	0.050180188	0.219438821	0.639467842	(CAGE)
cortical mineral% (CAGE)	Z	37677373	Gga_rs16111292	-0.069251847	0.143251293	0.705069944	(CAGE)
cortical mineral% (CAGE)	Z	37850189	Gga_rs16768617	-0.069251847	0.143251293	0.705069944	(CAGE)
cortical mineral% (CAGE)	Z	37898950	GGaluGA351472	-0.069251847	0.143251293	0.705069944	(CAGE)
cortical mineral% (CAGE)	Z	37989365	Gga_rs14765837	-0.069251847	0.143251293	0.705069944	(CAGE)
cortical mineral% (CAGE)	Z	38004642	Gga_rs16768653	-0.069251847	0.143251293	0.705069944	(CAGE)
cortical mineral% (CAGE)	Z	38156190	Gga_rs16768689	-0.069251847	0.143251293	0.705069944	(CAGE)
cortical mineral% (CAGE)	Z	38241758	Gga_rs16111621	-0.069251847	0.143251293	0.705069944	(CAGE)
cortical mineral% (CAGE)	Z	40385084	Gga_rs14787669	-0.127663797	0.555566152	0.456052244	(CAGE)
cortical mineral% (CAGE)	Z	40449982	Gga_rs14787693	-0.127663797	0.555566152	0.456052244	(CAGE)
cortical mineral% (CAGE)	Z	40545648	Gga_rs14787751	-0.127663797	0.555566152	0.456052244	(CAGE)
cortical mineral% (CAGE)	Z	40564175	Gga_rs16782083	-0.127663797	0.555566152	0.456052244	(CAGE)
cortical mineral% (CAGE)	Z	40571678	Gga_rs14787762	-0.127663797	0.555566152	0.456052244	(CAGE)
cortical mineral% (CAGE)	Z	40812157	Gga_rs16782226	-0.127663797	0.555566152	0.456052244	(CAGE)
cortical mineral% (CAGE)	Z	40850862	Gga_rs14787975	-0.127663797	0.555566152	0.456052244	(CAGE)
cortical mineral% (CAGE)	Z	41121207	Gga_rs14788122	-0.127663797	0.555566152	0.456052244	(CAGE)
cortical mineral% (CAGE)	Z	41306707	Gga_rs14788368	-0.190298367	1.076158672	0.299558479	(CAGE)
cortical mineral% (CAGE)	Z	41327987	Gga_rs14788384	-0.190298367	1.076158672	0.299558479	(CAGE)
cortical mineral% (CAGE)	Z	52001355	GGaluGA352937	-0.104114354	0.376751771	0.539346781	(CAGE)
cortical mineral% (CAGE)	Z	52023732	GGaluGA352954	-0.104114354	0.376751771	0.539346781	(CAGE)
cortical mineral% (CAGE)	Z	52163107	Gga_rs14768578	-0.104114354	0.376751771	0.539346781	(CAGE)
cortical mineral% (CAGE)	Z	52199303	GGaluGA353010	-0.104114354	0.376751771	0.539346781	(CAGE)
cortical mineral% (CAGE)	Z	52261324	GGaluGA353023	-0.105281197	0.63163814	0.426755069	(CAGE)
cortical mineral% (CAGE)	Z	52283243	Gga_rs13805726	-0.105281197	0.63163814	0.426755069	(CAGE)
cortical mineral% (CAGE)	Z	52450212	Gga_rs14768775	-0.105281197	0.63163814	0.426755069	(CAGE)
cortical mineral% (CAGE)	Z	52468396	Gga_rs14768803	-0.105281197	0.63163814	0.426755069	(CAGE)
cortical mineral% (CAGE)	Z	52647942	Gga_rs16771025	-0.105281197	0.63163814	0.426755069	(CAGE)
cortical mineral% (CAGE)	Z	52666702	GGaluGA353125	-0.105281197	0.63163814	0.426755069	(CAGE)
cortical mineral% (CAGE)	Z	52778080	Gga_rs16771085	-0.148683609	1.162213037	0.281007048	(CAGE)
cortical mineral% (CAGE)	Z	52862631	Gga_rs14769145	-0.080271128	0.340572805	0.559498775	(CAGE)
cortical mineral% (CAGE)	Z	52920138	Gga_rs13768836	-0.080271128	0.340572805	0.559498775	(CAGE)
cortical mineral% (CAGE)	Z	53027990	GGaluGA353240	-0.080271128	0.340572805	0.559498775	(CAGE)
cortical mineral% (CAGE)	Z	53051672	Gga_rs14769311	-0.080271128	0.340572805	0.559498775	(CAGE)
cortical mineral% (CAGE)	Z	53090881	Gga_rs14769339	-0.080271128	0.340572805	0.559498775	(CAGE)
cortical mineral% (CAGE)	Z	53120145	Gga_rs14769351	-0.073011169	0.413197568	0.520350992	(CAGE)
cortical mineral% (CAGE)	Z	53179847	GGaluGA353279	-0.073011169	0.413197568	0.520350992	(CAGE)
cortical mineral% (CAGE)	Z	53271704	Gga_rs14769471	-0.073011169	0.413197568	0.520350992	(CAGE)
cortical mineral% (CAGE)	Z	53390511	Gga_rs16771381	-0.073011169	0.413197568	0.520350992	(CAGE)
cortical mineral% (CAGE)	Z	53421867	GGaluGA353344	-0.073011169	0.413197568	0.520350992	(CAGE)
cortical mineral% (CAGE)	Z	53453317	Gga_rs10722269	-0.046874634	0.691863154	0.405531375	(CAGE)
cortical mineral% (CAGE)	Z	53478366	Gga_rs14769627	-0.035536099	0.395453506	0.529446646	(CAGE)
cortical mineral% (CAGE)	Z	53478714	Gga_rs14769632	-0.035536099	0.395453506	0.529446646	(CAGE)
cortical mineral% (CAGE)	Z	53519176	Gga_rs16115317	-0.035536099	0.395453506	0.529446646	(CAGE)
cortical mineral% (CAGE)	Z	53568568	GGaluGA353374	-0.035536099	0.395453506	0.529446646	(CAGE)
cortical mineral% (CAGE)	Z	53696579	Gga_rs16115465	0.096738834	1.593400702	0.20684094	(CAGE)
cortical mineral% (CAGE)	Z	53745433	Gga_rs16771642	0.075727816	0.650624878	0.419889358	(CAGE)
cortical mineral% (CAGE)	Z	53753745	Gga_rs10726325	0.075727816	0.650624878	0.419889358	(CAGE)
cortical mineral% (CAGE)	Z	53851577	Gga_rs14769911	0.075727816	0.650624878	0.419889358	(CAGE)
cortical mineral% (CAGE)	Z	54612317	Gga_rs10728911	0.075675548	0.66750422	0.413923105	(CAGE)
cortical mineral% (CAGE)	Z	54700706	Gga_rs16013496	-0.003592454	0.001613717	0.967956718	(CAGE)
cortical mineral% (CAGE)	Z	54721643	Gga_rs13769075	-0.003592454	0.001613717	0.967956718	(CAGE)
cortical mineral% (CAGE)	Z	54725477	GGaluGA353591	-0.003592454	0.001613717	0.967956718	(CAGE)
cortical mineral% (CAGE)	Z	54760020	GGaluGA353603	-0.035705503	0.159558104	0.689563686	(CAGE)
cortical mineral% (CAGE)	Z	54882965	Gga_rs14770696	-0.044668616	0.267426096	0.605063618	(CAGE)
cortical mineral% (CAGE)	Z	54904801	Gga_rs16772012	-0.044668616	0.267426096	0.605063618	(CAGE)
cortical mineral% (CAGE)	Z	54970429	Gga_rs14770738	-0.044668616	0.267426096	0.605063618	(CAGE)
cortical mineral% (CAGE)	Z	54975787	GGaluGA353629	-0.023932276	0.073526041	0.786270393	(CAGE)
cortical mineral% (CAGE)	Z	55094289	GGaluGA353657	-0.273012771	0.796205368	0.372230329	(CAGE)
cortical mineral% (CAGE)	Z	55152000	Gga_rs14770869	-0.273012771	0.796205368	0.372230329	(CAGE)
cortical mineral% (CAGE)	Z	55204292	Gga_rs13769150	-0.03057832	0.097378578	0.754998415	(CAGE)
cortical mineral% (CAGE)	Z	55246758	Gga_rs16772189	-0.000626094	3.94E-05	0.994993713	(CAGE)
cortical mineral% (CAGE)	Z	55359364	Gga_rs14771061	-0.068566666	0.921462338	0.337091303	(CAGE)
cortical mineral% (CAGE)	Z	55396880	Gga_rs14771094	-0.068566666	0.921462338	0.337091303	(CAGE)
cortical mineral% (CAGE)	Z	55449971	Gga_rs13769160	-0.068566666	0.921462338	0.337091303	(CAGE)
cortical mineral% (CAGE)	Z	55513608	Gga_rs14771157	-0.078901886	1.203832342	0.27255706	(CAGE)
cortical mineral% (CAGE)	Z	55560973	GGaluGA353725	-0.273012771	0.796205368	0.372230329	(CAGE)
cortical mineral% (CAGE)	Z	55652492	Gga_rs14771234	-0.071798226	1.083898549	0.297827058	(CAGE)
cortical mineral% (CAGE)	Z	55700312	Gga_rs16116993	-0.071798226	1.083898549	0.297827058	(CAGE)
cortical mineral% (CAGE)	Z	56116494	Gga_rs16097652	0.017321842	0.103567484	0.747589802	(CAGE)
cortical mineral% (CAGE)	Z	56125114	GGaluGA353814	0.116085902	2.196952117	0.138283921	(CAGE)
cortical mineral% (CAGE)	Z	56145692	Gga_rs16097577	0.156113085	1.675277413	0.195553157	(CAGE)
cortical mineral% (CAGE)	Z	56266447	Gga_rs16097563	0.156113085	1.675277413	0.195553157	(CAGE)
cortical mineral% (CAGE)	Z	56358438	Gga_rs14750928	0.103447178	0.777692031	0.37784793	(CAGE)
cortical mineral% (CAGE)	Z	56393777	Gga_rs29006725	0.079133599	0.375500407	0.540021235	(CAGE)
cortical mineral% (CAGE)	Z	56412777	GGaluGA353875	0.079133599	0.375500407	0.540021235	(CAGE)
cortical mineral% (CAGE)	Z	56421584	GGaluGA001361	0.079133599	0.375500407	0.540021235	(CAGE)
cortical mineral% (CAGE)	Z	56496895	Gga_rs16759318	0.053577222	0.57212154	0.449417102	(CAGE)
cortical mineral% (CAGE)	Z	56551559	Gga_rs14751277	0.046622802	0.598398865	0.439189585	(CAGE)
cortical mineral% (CAGE)	Z	56581143	Gga_rs14751298	0.049379238	0.655964293	0.417988326	(CAGE)
cortical mineral% (CAGE)	Z	56715439	Gga_rs16759462	0.024265012	0.063120586	0.801630024	(CAGE)
cortical mineral% (CAGE)	Z	56758086	Gga_rs14751433	0.107754809	3.544062409	0.059758932	(CAGE)
cortical mineral% (CAGE)	Z	56798686	Gga_rs14751454	0.024265012	0.063120586	0.801630024	(CAGE)
cortical mineral% (CAGE)	Z	56840275	Gga_rs14751515	0.024265012	0.063120586	0.801630024	(CAGE)
cortical mineral% (CAGE)	Z	56884645	Gga_rs14751552	0.083246861	2.097609828	0.147529603	(CAGE)
cortical mineral% (CAGE)	Z	56903809	Gga_rs16759236	0.060361517	1.054539536	0.304463903	(CAGE)
cortical mineral% (CAGE)	Z	56937061	Gga_rs10728741	0.060361517	1.054539536	0.304463903	(CAGE)
cortical mineral% (CAGE)	Z	56976110	Gga_rs14750847	0.078466942	1.747720117	0.186163602	(CAGE)
cortical mineral% (CAGE)	Z	57015826	Gga_rs14750829	-0.118976929	0.56757296	0.451224973	(CAGE)
cortical mineral% (CAGE)	Z	57055042	GGaluGA354023	-0.118976929	0.56757296	0.451224973	(CAGE)
cortical mineral% (CAGE)	Z	57120093	Gga_rs14715003	0.060361517	1.054539536	0.304463903	(CAGE)
cortical mineral% (CAGE)	Z	57216005	Gga_rs14750667	0.054986308	0.874202402	0.349794527	(CAGE)
cortical mineral% (CAGE)	Z	57255964	Gga_rs16096599	0.090151959	2.353352311	0.125013912	(CAGE)
cortical mineral% (CAGE)	Z	57313351	Gga_rs16759067	0.094457636	2.648823789	0.103626545	(CAGE)
cortical mineral% (CAGE)	Z	57342257	Gga_rs14750568	0.114811867	3.939272774	0.047171165	(CAGE)
cortical mineral% (CAGE)	Z	57358497	Gga_rs14750564	0.114811867	3.939272774	0.047171165	(CAGE)
cortical mineral% (CAGE)	Z	57575070	Gga_rs14750328	-0.120396998	0.902825651	0.342025178	(CAGE)
cortical mineral% (CAGE)	Z	57685889	Gga_rs16096075	0.104434712	3.113030585	0.077668319	(CAGE)
cortical mineral% (CAGE)	Z	57725477	Gga_rs16096009	0.083124491	1.958908235	0.161630129	(CAGE)
cortical mineral% (CAGE)	Z	57745803	Gga_rs16758881	0.083124491	1.958908235	0.161630129	(CAGE)
cortical mineral% (CAGE)	Z	57750727	GGaluGA354161	0.083124491	1.958908235	0.161630129	(CAGE)
cortical mineral% (CAGE)	Z	57776103	GGaluGA354165	0.070625121	1.630292315	0.201662622	(CAGE)
cortical mineral% (CAGE)	Z	57827571	Gga_rs16095898	-0.411948679	2.548419185	0.110404672	(CAGE)
cortical mineral% (CAGE)	Z	57858662	Gga_rs16758844	-0.040978382	0.525182419	0.468639343	(CAGE)
cortical mineral% (CAGE)	Z	57899210	Gga_rs14749957	-0.040978382	0.525182419	0.468639343	(CAGE)
cortical mineral% (CAGE)	Z	57921147	Gga_rs16758806	-0.026526786	0.172960682	0.677493849	(CAGE)
cortical mineral% (CAGE)	Z	57940943	Gga_rs16095822	-0.0366447	0.422002065	0.51593974	(CAGE)
cortical mineral% (CAGE)	Z	57990666	Gga_rs14749906	-0.025803804	0.20877656	0.647728018	(CAGE)
cortical mineral% (CAGE)	Z	58007614	GGaluGA354175	-0.025803804	0.20877656	0.647728018	(CAGE)
cortical mineral% (CAGE)	Z	58027544	Gga_rs14749885	0.048219201	0.757552131	0.384095664	(CAGE)
cortical mineral% (CAGE)	Z	58154037	GGaluGA354186	-0.069775037	0.640633546	0.423481474	(CAGE)
cortical mineral% (CAGE)	Z	58191944	Gga_rs16758712	-0.026526786	0.172960682	0.677493849	(CAGE)
cortical mineral% (CAGE)	Z	58228870	Gga_rs14749808	-0.060122296	0.863059019	0.35288406	(CAGE)
cortical mineral% (CAGE)	Z	58269000	Gga_rs13798419	-0.060122296	0.863059019	0.35288406	(CAGE)
cortical mineral% (CAGE)	Z	58351008	Gga_rs14749749	-0.083427919	1.836015885	0.175418629	(CAGE)
cortical mineral% (CAGE)	Z	58380160	Gga_rs14749711	-0.059419115	0.831268247	0.361906058	(CAGE)
cortical mineral% (CAGE)	Z	58606976	GGaluGA354240	-0.056409924	0.820190776	0.365124393	(CAGE)
cortical mineral% (CAGE)	Z	58675476	GGaluGA354251	1.01337013	1.378544079	0.240349299	(CAGE)
cortical mineral% (CAGE)	Z	59063998	Gga_rs14749410	-0.089012484	2.2001022	0.138001588	(CAGE)
cortical mineral% (CAGE)	Z	59334250	Gga_rs14776927	-0.096682501	2.569303302	0.108955708	(CAGE)
cortical mineral% (CAGE)	Z	59389546	GGaluGA354283	-0.096682501	2.569303302	0.108955708	(CAGE)
cortical mineral% (CAGE)	Z	59429784	Gga_rs14738395	-0.096682501	2.569303302	0.108955708	(CAGE)
cortical mineral% (CAGE)	Z	59521919	Gga_rs14749281	-0.096682501	2.569303302	0.108955708	(CAGE)
cortical mineral% (CAGE)	Z	59634767	Gga_rs14749197	-0.096682501	2.569303302	0.108955708	(CAGE)
cortical mineral% (CAGE)	Z	59774232	Gga_rs14749060	-0.091316278	0.329951808	0.565687466	(CAGE)
cortical mineral% (CAGE)	Z	59915702	Gga_rs16729144	-0.118800407	1.028708971	0.310462086	(CAGE)
cortical mineral% (CAGE)	Z	60019221	Gga_rs14748872	-0.118800407	1.028708971	0.310462086	(CAGE)
cortical mineral% (CAGE)	Z	60087210	Gga_rs14748841	-0.083067017	1.700230297	0.192257862	(CAGE)
cortical mineral% (CAGE)	Z	60371302	Gga_rs16094609	-0.099307657	2.569898197	0.108914741	(CAGE)
cortical mineral% (CAGE)	Z	60457193	Gga_rs14748688	-0.118800407	1.028708971	0.310462086	(CAGE)
cortical mineral% (CAGE)	Z	60529762	Gga_rs14748654	-0.189771954	1.564969468	0.210939076	(CAGE)
cortical mineral% (CAGE)	Z	60561185	Gga_rs14748620	-0.189771954	1.564969468	0.210939076	(CAGE)
cortical mineral% (CAGE)	Z	60600837	Gga_rs16744926	-0.189771954	1.564969468	0.210939076	(CAGE)
cortical mineral% (CAGE)	Z	60802257	Gga_rs16688273	0.03537093	0.24599801	0.619907206	(CAGE)
cortical mineral% (CAGE)	Z	60822124	Gga_rs14690172	0.03537093	0.24599801	0.619907206	(CAGE)
cortical mineral% (CAGE)	Z	60924748	Gga_rs14690090	-0.004941926	0.00448512	0.946604761	(CAGE)
cortical mineral% (CAGE)	Z	60966818	Gga_rs15997974	-0.004941926	0.00448512	0.946604761	(CAGE)
cortical mineral% (CAGE)	Z	60979414	GGaluGA354418	-0.004941926	0.00448512	0.946604761	(CAGE)
cortical mineral% (CAGE)	Z	61008770	Gga_rs16774238	-0.189771954	1.564969468	0.210939076	(CAGE)
cortical mineral% (CAGE)	Z	61009449	Gga_rs14774661	-0.189771954	1.564969468	0.210939076	(CAGE)
cortical mineral% (CAGE)	Z	61321770	Gga_rs16119972	0.037084042	0.271420591	0.602380416	(CAGE)
cortical mineral% (CAGE)	Z	61365486	Gga_rs14774524	0.037084042	0.271420591	0.602380416	(CAGE)
cortical mineral% (CAGE)	Z	61392325	Gga_rs16774114	0.050292474	0.494789145	0.481798719	(CAGE)
cortical mineral% (CAGE)	Z	61421882	Gga_rs14774470	0.050292474	0.494789145	0.481798719	(CAGE)
cortical mineral% (CAGE)	Z	61501696	Gga_rs16119755	0.050292474	0.494789145	0.481798719	(CAGE)
cortical mineral% (CAGE)	Z	61535031	Gga_rs16774018	0.050292474	0.494789145	0.481798719	(CAGE)
cortical mineral% (CAGE)	Z	61536145	Gga_rs13772739	0.050292474	0.494789145	0.481798719	(CAGE)
cortical mineral% (CAGE)	Z	62521150	Gga_rs14773823	-0.379543908	1.564969468	0.210939076	(CAGE)
cortical mineral% (CAGE)	Z	62573334	Gga_rs14773794	0.379543908	1.564969468	0.210939076	(CAGE)
cortical mineral% (CAGE)	Z	62867494	Gga_rs14773597	-0.032166674	0.054301622	0.815740375	(CAGE)
cortical mineral% (CAGE)	Z	62972094	Gga_rs14773535	-0.032166674	0.054301622	0.815740375	(CAGE)
cortical mineral% (CAGE)	Z	63009040	Gga_rs16773566	-0.032166674	0.054301622	0.815740375	(CAGE)
cortical mineral% (CAGE)	Z	63085309	Gga_rs16773541	0.031933762	0.315891051	0.5740875	(CAGE)
cortical mineral% (CAGE)	Z	63249006	Gga_rs16773461	0.022844361	0.160266863	0.688910941	(CAGE)
cortical mineral% (CAGE)	Z	63309394	Gga_rs16118778	0.023719454	0.17162767	0.678669279	(CAGE)
cortical mineral% (CAGE)	Z	63435459	Gga_rs14773234	-0.028247605	0.136772428	0.711510975	(CAGE)
cortical mineral% (CAGE)	Z	63461452	Gga_rs14773226	0.015704877	0.06873236	0.793191483	(CAGE)
cortical mineral% (CAGE)	Z	63529332	Gga_rs14773140	-0.028247605	0.136772428	0.711510975	(CAGE)
cortical mineral% (CAGE)	Z	63548996	Gga_rs16773309	-0.028247605	0.136772428	0.711510975	(CAGE)
cortical mineral% (CAGE)	Z	63588133	Gga_rs16118565	0.011333956	0.035663163	0.850212789	(CAGE)
cortical mineral% (CAGE)	Z	63608858	Gga_rs14773072	-0.005194402	0.008801164	0.925256499	(CAGE)
cortical mineral% (CAGE)	Z	63733793	Gga_rs14794907	-0.013905837	0.032720088	0.856456314	(CAGE)
cortical mineral% (CAGE)	Z	63746309	GGaluGA000783	0.034113058	0.404585188	0.524730725	(CAGE)
cortical mineral% (CAGE)	Z	63785058	Gga_rs14772904	-0.013905837	0.032720088	0.856456314	(CAGE)
cortical mineral% (CAGE)	Z	63911746	Gga_rs16773144	-0.054892066	0.979736087	0.322263971	(CAGE)
cortical mineral% (CAGE)	Z	63937444	Gga_rs16773122	-0.054892066	0.979736087	0.322263971	(CAGE)
cortical mineral% (CAGE)	Z	63960169	Gga_rs13772444	-0.049010144	0.783030471	0.376215913	(CAGE)
cortical mineral% (CAGE)	Z	63999439	Gga_rs14772681	-0.044557412	0.646864994	0.421235761	(CAGE)
cortical mineral% (CAGE)	Z	64021270	Gga_rs13772430	-0.000792998	0.000110176	0.991625162	(CAGE)
cortical mineral% (CAGE)	Z	64060724	Gga_rs14772661	-0.000792998	0.000110176	0.991625162	(CAGE)
cortical mineral% (CAGE)	Z	64122778	Gga_rs14772602	-0.000792998	0.000110176	0.991625162	(CAGE)
cortical mineral% (CAGE)	Z	64163641	Gga_rs16773010	1.01337013	1.378544079	0.240349299	(CAGE)
cortical mineral% (CAGE)	Z	64189950	Gga_rs16772985	0.035861213	0.442739239	0.505803296	(CAGE)
cortical mineral% (CAGE)	Z	64219067	Gga_rs14772525	0.014371302	0.035936765	0.849646139	(CAGE)
cortical mineral% (CAGE)	Z	64335048	Gga_rs14772382	0.051998212	0.217633939	0.640848682	(CAGE)
cortical mineral% (CAGE)	Z	64357488	Gga_rs16117976	0.010753921	0.019739164	0.888268006	(CAGE)
cortical mineral% (CAGE)	Z	64379655	Gga_rs14772289	-0.053378614	0.941966519	0.331772616	(CAGE)
cortical mineral% (CAGE)	Z	64382609	Gga_rs14772281	-0.053378614	0.941966519	0.331772616	(CAGE)
cortical mineral% (CAGE)	Z	64489377	Gga_rs16117882	-0.108501558	0.976974928	0.322946791	(CAGE)
cortical mineral% (CAGE)	Z	64579274	Gga_rs16117753	-0.054250779	0.976974928	0.322946791	(CAGE)
cortical mineral% (CAGE)	Z	64592956	Gga_rs16117747	-0.054250779	0.976974928	0.322946791	(CAGE)
cortical mineral% (CAGE)	Z	64692392	Gga_rs16117696	-0.054250779	0.976974928	0.322946791	(CAGE)
cortical mineral% (CAGE)	Z	64713912	Gga_rs13772338	-0.054250779	0.976974928	0.322946791	(CAGE)
cortical mineral% (CAGE)	Z	64816311	Gga_rs14771803	-0.055243492	1.009227659	0.315087939	(CAGE)
cortical mineral% (CAGE)	Z	64990575	Gga_rs16117446	-0.064449137	1.299001221	0.254395743	(CAGE)
cortical mineral% (CAGE)	Z	65080529	Gga_rs16772562	-0.067829315	1.421026252	0.233234561	(CAGE)
cortical mineral% (CAGE)	Z	65105972	Gga_rs16772555	-0.067829315	1.421026252	0.233234561	(CAGE)
cortical mineral% (CAGE)	Z	65168940	Gga_rs16772483	-0.059490669	1.087074425	0.297120332	(CAGE)
cortical mineral% (CAGE)	Z	65196328	Gga_rs16117295	-0.069798582	1.519714574	0.217662692	(CAGE)
cortical mineral% (CAGE)	Z	65273248	Gga_rs16117177	-0.031646172	0.343632291	0.557740061	(CAGE)
cortical mineral% (CAGE)	Z	65362893	Gga_rs16117130	0.05559455	0.016377768	0.898168241	(CAGE)
cortical mineral% (CAGE)	Z	65416899	Gga_rs16738925	0.05559455	0.016377768	0.898168241	(CAGE)
cortical mineral% (CAGE)	Z	65462452	Gga_rs14731651	0.05559455	0.016377768	0.898168241	(CAGE)
cortical mineral% (CAGE)	Z	65486354	Gga_rs16068298	0.05559455	0.016377768	0.898168241	(CAGE)
cortical mineral% (CAGE)	Z	65505767	Gga_rs14731667	0.05559455	0.016377768	0.898168241	(CAGE)
cortical mineral% (CAGE)	Z	65630124	Gga_rs13788111	0.05559455	0.016377768	0.898168241	(CAGE)
cortical mineral% (CAGE)	Z	65773753	Gga_rs14774973	0.05559455	0.016377768	0.898168241	(CAGE)
cortical mineral% (CAGE)	Z	65831531	Gga_rs16120428	0.05559455	0.016377768	0.898168241	(CAGE)
cortical mineral% (CAGE)	Z	65857173	Gga_rs14775084	0.05559455	0.016377768	0.898168241	(CAGE)
cortical mineral% (CAGE)	Z	65878384	Gga_rs16774439	0.05559455	0.016377768	0.898168241	(CAGE)
cortical mineral% (CAGE)	Z	65917684	Gga_rs16120465	-0.03316444	0.07163792	0.788966731	(CAGE)
cortical mineral% (CAGE)	Z	65945593	Gga_rs14775184	-0.03316444	0.07163792	0.788966731	(CAGE)
cortical mineral% (CAGE)	Z	66035723	Gga_rs14775260	-0.0827473	1.501708648	0.220408646	(CAGE)
cortical mineral% (CAGE)	Z	66386487	Gga_rs14775506	-0.16221319	4.278641875	0.038594174	(CAGE)
cortical mineral% (CAGE)	Z	66407666	Gga_rs14775516	0.022497149	0.171447857	0.678828244	(CAGE)
cortical mineral% (CAGE)	Z	66409006	Gga_rs14775520	-0.151748955	3.802011908	0.051191038	(CAGE)
cortical mineral% (CAGE)	Z	66489355	Gga_rs16774775	-0.036571175	0.484720885	0.486291695	(CAGE)
cortical mineral% (CAGE)	Z	66555062	Gga_rs16121124	-0.062313308	1.192263863	0.274873383	(CAGE)
cortical mineral% (CAGE)	Z	66658529	Gga_rs16121196	-0.066916314	1.405358283	0.235828476	(CAGE)
cortical mineral% (CAGE)	Z	66719144	Gga_rs16121384	0.027902504	0.207016348	0.649116079	(CAGE)
cortical mineral% (CAGE)	Z	66767991	Gga_rs16774954	0.010053758	0.027478705	0.868340302	(CAGE)
cortical mineral% (CAGE)	Z	66778766	Gga_rs14775906	0.010053758	0.027478705	0.868340302	(CAGE)
cortical mineral% (CAGE)	Z	66828678	Gga_rs14775949	0.00976786	0.025735947	0.872546872	(CAGE)
cortical mineral% (CAGE)	Z	66886889	Gga_rs16121605	-0.050094415	0.8048849	0.369636866	(CAGE)
cortical mineral% (CAGE)	Z	66912950	Gga_rs14776004	0.022000588	0.099589337	0.752323004	(CAGE)
cortical mineral% (CAGE)	Z	66951233	Gga_rs14776035	-0.032162007	0.32367032	0.569410221	(CAGE)
cortical mineral% (CAGE)	Z	67072208	Gga_rs14776190	-0.068611839	1.184314926	0.27647931	(CAGE)
cortical mineral% (CAGE)	Z	67207274	Gga_rs16121860	-0.083669613	1.788699008	0.181084756	(CAGE)
cortical mineral% (CAGE)	Z	67241274	Gga_rs16121870	-0.083669613	1.788699008	0.181084756	(CAGE)
cortical mineral% (CAGE)	Z	67286065	Gga_rs14776351	-0.083669613	1.788699008	0.181084756	(CAGE)
cortical mineral% (CAGE)	Z	67492507	Gga_rs16121996	-0.054671837	0.763253328	0.382312316	(CAGE)
cortical mineral% (CAGE)	Z	67589602	Gga_rs14776621	-0.036354261	0.326934433	0.567469805	(CAGE)
cortical mineral% (CAGE)	Z	67865780	Gga_rs16745563	-0.018383587	0.087053431	0.767957072	(CAGE)
cortical mineral% (CAGE)	Z	68636493	Gga_rs16124107	-0.23155264	7.897432807	0.004950501	(CAGE)
cortical mineral% (CAGE)	Z	68736451	Gga_rs16776880	-0.23155264	7.897432807	0.004950501	(CAGE)
cortical mineral% (CAGE)	Z	69454570	Gga_rs13769522	0.153078558	1.83765082	0.175226535	(CAGE)
cortical mineral% (CAGE)	Z	69515562	Gga_rs14779919	0.153078558	1.83765082	0.175226535	(CAGE)
cortical mineral% (CAGE)	Z	69530166	Gga_rs14779926	0.153078558	1.83765082	0.175226535	(CAGE)
cortical mineral% (CAGE)	Z	69560568	Gga_rs16777294	0.153078558	1.83765082	0.175226535	(CAGE)
cortical mineral% (CAGE)	Z	69574325	Gga_rs14779941	0.117501092	4.513132606	0.033635584	(CAGE)
cortical mineral% (CAGE)	Z	69627780	Gga_rs14779978	0.075427264	1.75151553	0.185686322	(CAGE)
cortical mineral% (CAGE)	Z	69702445	Gga_rs16777317	0.130560198	2.62157256	0.105419919	(CAGE)
cortical mineral% (CAGE)	Z	69740456	Gga_rs16777326	0.10786594	3.813822145	0.050831332	(CAGE)
cortical mineral% (CAGE)	Z	69839380	Gga_rs16125053	0.096755537	2.633989379	0.1045986	(CAGE)
cortical mineral% (CAGE)	Z	69860410	Gga_rs16125067	0.10786594	3.813822145	0.050831332	(CAGE)
cortical mineral% (CAGE)	Z	70262814	Gga_rs16777367	0.091142928	0.577633999	0.447241215	(CAGE)
cortical mineral% (CAGE)	Z	70378910	Gga_rs16777410	0.106796814	1.200348231	0.273252089	(CAGE)
cortical mineral% (CAGE)	Z	70418362	Gga_rs16125105	0.032522095	0.284786561	0.59358096	(CAGE)
cortical mineral% (CAGE)	Z	70466186	Gga_rs16777426	0.091142928	0.577633999	0.447241215	(CAGE)
cortical mineral% (CAGE)	Z	70551601	Gga_rs16125209	0.091142928	0.577633999	0.447241215	(CAGE)
cortical mineral% (CAGE)	Z	70614773	Gga_rs16125254	0.064933155	1.260028524	0.261645691	(CAGE)
cortical mineral% (CAGE)	Z	70703356	Gga_rs16777536	0.017520742	0.017470983	0.894843622	(CAGE)
cortical mineral% (CAGE)	Z	71136174	Gga_rs16777751	0.108026813	1.140251719	0.285599144	(CAGE)
cortical mineral% (CAGE)	Z	71158328	Gga_rs16125716	-0.179429203	1.849966446	0.173787297	(CAGE)
cortical mineral% (CAGE)	Z	71416355	Gga_rs16777892	0.395378039	8.366866266	0.00382124	(CAGE)
cortical mineral% (CAGE)	Z	71472648	Gga_rs14780958	0.093442064	0.906245057	0.341112682	(CAGE)
cortical mineral% (CAGE)	Z	71494853	Gga_rs14780993	-0.181509192	2.032884868	0.153928184	(CAGE)
cortical mineral% (CAGE)	Z	71527350	Gga_rs16126022	0.395378039	8.366866266	0.00382124	(CAGE)
cortical mineral% (CAGE)	Z	71535757	Gga_rs14781032	0.395378039	8.366866266	0.00382124	(CAGE)
cortical mineral% (CAGE)	Z	71574325	Gga_rs16126077	0.395378039	8.366866266	0.00382124	(CAGE)
cortical mineral% (CAGE)	Z	71605162	Gga_rs16126085	0.395378039	8.366866266	0.00382124	(CAGE)
cortical mineral% (CAGE)	Z	71673110	Gga_rs16778055	0.093442064	0.906245057	0.341112682	(CAGE)
cortical mineral% (CAGE)	Z	71673623	Gga_rs16126120	0.093442064	0.906245057	0.341112682	(CAGE)
cortical mineral% (CAGE)	Z	71740233	Gga_rs16778105	0.111041267	1.373249132	0.241254421	(CAGE)
cortical mineral% (CAGE)	Z	71803124	Gga_rs14781266	0.395378039	8.366866266	0.00382124	(CAGE)
cortical mineral% (CAGE)	Z	71840392	Gga_rs14781303	0.147325607	2.433073876	0.118799738	(CAGE)
cortical mineral% (CAGE)	Z	71881423	Gga_rs14781326	-0.062553232	0.27531843	0.599786232	(CAGE)
cortical mineral% (CAGE)	Z	71886412	Gga_rs14781338	0.147325607	2.433073876	0.118799738	(CAGE)
cortical mineral% (CAGE)	Z	71921549	Gga_rs14781381	0.147325607	2.433073876	0.118799738	(CAGE)
cortical mineral% (CAGE)	Z	71963532	Gga_rs14781413	0.117581223	1.671252421	0.196090867	(CAGE)
cortical mineral% (CAGE)	Z	72007383	Gga_rs16126514	0.117581223	1.671252421	0.196090867	(CAGE)
cortical mineral% (CAGE)	Z	72092666	Gga_rs16778350	0.257441999	3.679543873	0.055083917	(CAGE)
cortical mineral% (CAGE)	Z	72101562	Gga_rs14781580	0.086013892	0.84404122	0.358243532	(CAGE)
cortical mineral% (CAGE)	Z	72158785	Gga_rs14781630	0.086013892	0.84404122	0.358243532	(CAGE)
cortical mineral% (CAGE)	Z	72315499	Gga_rs14781727	-0.017062988	0.047337227	0.827763227	(CAGE)
cortical mineral% (CAGE)	Z	72353014	Gga_rs14781747	-0.017062988	0.047337227	0.827763227	(CAGE)
cortical mineral% (CAGE)	Z	72369891	Gga_rs14781762	0.257441999	3.679543873	0.055083917	(CAGE)
cortical mineral% (CAGE)	Z	72506133	Gga_rs16126994	0.057791691	0.476355486	0.490077786	(CAGE)
cortical mineral% (CAGE)	Z	72519226	Gga_rs16127016	0.057791691	0.476355486	0.490077786	(CAGE)
cortical mineral% (CAGE)	Z	72588869	Gga_rs14781905	0.05164381	0.373253946	0.541235909	(CAGE)
cortical mineral% (CAGE)	Z	72660500	Gga_rs16778579	0.257441999	3.679543873	0.055083917	(CAGE)
cortical mineral% (CAGE)	Z	72689701	Gga_rs14781967	0.05164381	0.373253946	0.541235909	(CAGE)
cortical mineral% (CAGE)	Z	72689909	Gga_rs14781968	0.05164381	0.373253946	0.541235909	(CAGE)
cortical mineral% (CAGE)	Z	72727996	Gga_rs16127184	0.257441999	3.679543873	0.055083917	(CAGE)
cortical mineral% (CAGE)	Z	72921851	Gga_rs16778777	-0.064195529	0.440153087	0.507048576	(CAGE)
cortical mineral% (CAGE)	Z	72976390	Gga_rs16127419	0.253300914	3.344335405	0.067436706	(CAGE)
cortical mineral% (CAGE)	Z	72986445	Gga_rs16778823	-0.064195529	0.440153087	0.507048576	(CAGE)
cortical mineral% (CAGE)	Z	73046205	Gga_rs14782382	0.082406946	0.765362317	0.381655592	(CAGE)
cortical mineral% (CAGE)	Z	73066717	Gga_rs14782397	-0.050721822	0.195241508	0.658589495	(CAGE)
cortical mineral% (CAGE)	Z	73071356	Gga_rs16778879	0.082406946	0.765362317	0.381655592	(CAGE)
cortical mineral% (CAGE)	Z	73191285	Gga_rs14782581	0.177053178	2.025886117	0.1546387	(CAGE)
cortical mineral% (CAGE)	Z	73231418	Gga_rs10732054	0.176944207	1.733405429	0.187976577	(CAGE)
cortical mineral% (CAGE)	Z	73371655	Gga_rs16127677	0.176944207	1.733405429	0.187976577	(CAGE)
cortical mineral% (CAGE)	Z	73451019	Gga_rs14782872	0.176944207	1.733405429	0.187976577	(CAGE)
cortical mineral% (CAGE)	Z	73464367	Gga_rs16779196	0.176944207	1.733405429	0.187976577	(CAGE)
cortical mineral% (CAGE)	Z	73571590	Gga_rs13725858	0.176944207	1.733405429	0.187976577	(CAGE)
cortical mineral% (CAGE)	Z	79427783	Gga_rs14686035	0.227624725	4.44371852	0.035029871	(CAGE)
cortical mineral% (CAGE)	Z	79476677	Gga_rs14685931	0.227624725	4.44371852	0.035029871	(CAGE)
cortical mineral% (CAGE)	Z	79662226	Gga_rs13800877	-0.027773762	0.25676247	0.612353157	(CAGE)
cortical mineral% (CAGE)	Z	79730726	Gga_rs15991936	-0.03373154	0.378406263	0.538457414	(CAGE)
cortical mineral% (CAGE)	Z	79834491	Gga_rs14685750	0.058413153	1.15953248	0.281562521	(CAGE)
cortical mineral% (CAGE)	Z	79855898	Gga_rs14685734	-0.060465628	1.20855344	0.271618799	(CAGE)
cortical mineral% (CAGE)	Z	79874959	Gga_rs14685714	-0.005877638	0.011180524	0.915790231	(CAGE)
cortical mineral% (CAGE)	Z	79894840	Gga_rs14685701	-0.058656804	1.112248125	0.291593778	(CAGE)
cortical mineral% (CAGE)	Z	79943944	Gga_rs14685682	-0.016070384	0.050228502	0.822666139	(CAGE)
cortical mineral% (CAGE)	Z	79962798	Gga_rs14685665	0.337073656	7.448911898	0.006347481	(CAGE)
cortical mineral% (CAGE)	Z	80034790	Gga_rs14685621	0.337073656	7.448911898	0.006347481	(CAGE)
cortical mineral% (CAGE)	Z	80056478	Gga_rs16683638	-0.017509621	0.062810447	0.802107821	(CAGE)
cortical mineral% (CAGE)	Z	80115428	Gga_rs15991696	0.014733811	0.070266779	0.790948746	(CAGE)
cortical mineral% (CAGE)	Z	80136097	Gga_rs14685542	0.035821473	0.401213999	0.526462963	(CAGE)
cortical mineral% (CAGE)	Z	80331890	Gga_rs16087363	0.235704607	0.148284082	0.700180573	(CAGE)
cortical mineral% (CAGE)	Z	81297391	Gga_rs15990764	0.078157773	0.217241768	0.641149638	(CAGE)
cortical mineral% (CAGE)	Z	81739680	Gga_rs15991288	-0.143630311	2.983448592	0.084119863	(CAGE)
cortical mineral% (CAGE)	Z	81914128	Gga_rs15991458	-0.017197496	0.092592199	0.76090722	(CAGE)
cortical mineral% (CAGE)	Z	81933446	Gga_rs16683478	-0.016083194	0.07889528	0.778800112	(CAGE)
cortical mineral% (CAGE)	Z	81954664	Gga_rs15991497	-0.031313442	0.304884119	0.580836594	(CAGE)
cortical mineral% (CAGE)	Un_NW_020110165v1	159519	GGaluGA000550	-0.285506496	4.95951453	0.025947491	(CAGE)
cortical mineral% (CAGE)	Un_NW_020110165v1	159531	GGaluGA000552	-0.285506496	4.95951453	0.025947491	(CAGE)
cortical mineral% (CAGE)	Un_NW_020110165v1	181474	GGaluGA000375	-0.271029707	3.757394918	0.052574429	(CAGE)
cortical mineral% (CAGE)	Un_NW_020110165v1	182112	GGaluGA000371	0.190627434	2.906460906	0.088225282	(CAGE)
cortical mineral% (CAGE)	Un_NW_020110165v1	225980	GGaluGA000584	-0.123429747	0.598264536	0.439240951	(CAGE)
cortical PO4% (CAGE)	1	323605	GGaluGA001820	-0.296917193	5.144639607	0.02331825	(CAGE)
cortical PO4% (CAGE)	1	357697	Gga_rs16686671	-0.158636547	0.599085784	0.438927053	(CAGE)
cortical PO4% (CAGE)	1	368005	GGaluGA001841	-0.036124086	0.085492676	0.769987454	(CAGE)
cortical PO4% (CAGE)	1	398755	Gga_rs15995401	-0.097267704	1.124847674	0.288877014	(CAGE)
cortical PO4% (CAGE)	1	413236	GGaluGA360494	0.20606229	1.641786013	0.200080596	(CAGE)
cortical PO4% (CAGE)	1	413240	GGaluGA360314	0.028556402	0.04706672	0.828248356	(CAGE)
cortical PO4% (CAGE)	1	414124	GGaluGA000908	0.013411144	0.022131054	0.881738992	(CAGE)
cortical PO4% (CAGE)	1	440524	GGaluGA001890	-0.016527959	0.017097249	0.895967974	(CAGE)
cortical PO4% (CAGE)	1	474450	Gga_rs14688751	-0.012398468	0.018440826	0.89198176	(CAGE)
cortical PO4% (CAGE)	1	618339	GGaluGA002014	-0.045606578	0.115790617	0.733645524	(CAGE)
cortical PO4% (CAGE)	1	630576	Gga_rs15994854	0.104927242	0.654029389	0.418675741	(CAGE)
cortical PO4% (CAGE)	1	697270	Gga_rs13814482	-0.041513871	0.187164183	0.665287399	(CAGE)
cortical PO4% (CAGE)	1	1110296	GGaluGA002124	0.07775509	0.724574928	0.394647338	(CAGE)
cortical PO4% (CAGE)	1	1166033	Gga_rs14733942	-0.075075192	0.270439411	0.603037164	(CAGE)
cortical PO4% (CAGE)	1	1205272	GGaluGA002178	-0.037618918	0.066871714	0.795947235	(CAGE)
cortical PO4% (CAGE)	1	1231467	Gga_rs14096805	0.012181026	0.004996513	0.943647651	(CAGE)
cortical PO4% (CAGE)	1	1248246	Gga_rs16057006	0.025114612	0.036693356	0.848090716	(CAGE)
cortical PO4% (CAGE)	1	1266609	GGaluGA002079	0.019627469	0.022979552	0.879510258	(CAGE)
cortical PO4% (CAGE)	1	1293547	GGaluGA002069	0.02540879	0.037222957	0.847011817	(CAGE)
cortical PO4% (CAGE)	1	1361345	GGaluGA002189	-0.00673725	0.000532147	0.98159579	(CAGE)
cortical PO4% (CAGE)	1	1381875	Gga_rs14080240	0.180599938	0.859618371	0.35384551	(CAGE)
cortical PO4% (CAGE)	1	1401436	GGaluGA002202	-0.115393357	0.626270711	0.42872655	(CAGE)
cortical PO4% (CAGE)	1	1416942	GGaluGA002210	-0.129012414	0.711770158	0.398856788	(CAGE)
cortical PO4% (CAGE)	1	1440586	Gga_rs14080307	0.091311497	0.136952805	0.711329328	(CAGE)
cortical PO4% (CAGE)	1	1468292	Gga_rs14080338	0.128362766	0.093900543	0.759275781	(CAGE)
cortical PO4% (CAGE)	1	1476465	GGaluGA001370	0.128362766	0.093900543	0.759275781	(CAGE)
cortical PO4% (CAGE)	1	1488289	GGaluGA002256	-0.110437643	0.76438217	0.381960604	(CAGE)
cortical PO4% (CAGE)	1	1521507	GGaluGA002276	0.091197104	0.256013588	0.612872197	(CAGE)
cortical PO4% (CAGE)	1	1550082	Gga_rs13778590	0.093630741	0.856225684	0.354797067	(CAGE)
cortical PO4% (CAGE)	1	1592554	Gga_rs10728087	0.107075643	1.444852762	0.22935567	(CAGE)
cortical PO4% (CAGE)	1	1602904	Gga_rs10724367	-0.223706511	2.55334292	0.110061159	(CAGE)
cortical PO4% (CAGE)	1	1650202	Gga_rs14080555	0.18683167	4.041602069	0.044391661	(CAGE)
cortical PO4% (CAGE)	1	1659326	GGaluGA002366	0.12862049	1.434174604	0.231084347	(CAGE)
cortical PO4% (CAGE)	1	1685700	GGaluGA002380	0.104103313	2.00801372	0.156470061	(CAGE)
cortical PO4% (CAGE)	1	1757995	Gga_rs10729499	0.034219844	0.144195341	0.704145391	(CAGE)
cortical PO4% (CAGE)	1	1776960	GGaluGA002422	-0.071883128	0.594821311	0.44056078	(CAGE)
cortical PO4% (CAGE)	1	1795991	Gga_rs14080820	-0.092790475	0.48484379	0.486236432	(CAGE)
cortical PO4% (CAGE)	1	1808411	GGaluGA002439	0.053117662	0.179922524	0.67143983	(CAGE)
cortical PO4% (CAGE)	1	1830445	GGaluGA002446	0.23976411	7.070349344	0.007836997	(CAGE)
cortical PO4% (CAGE)	1	1858416	Gga_rs14080975	-0.191575911	3.248356391	0.071495117	(CAGE)
cortical PO4% (CAGE)	1	1878972	GGaluGA002461	0.3482505	1.708432195	0.191188912	(CAGE)
cortical PO4% (CAGE)	1	1913632	GGaluGA002477	-0.1581534	1.482264216	0.2234206	(CAGE)
cortical PO4% (CAGE)	1	1941649	Gga_rs14081063	0.187687093	1.974125698	0.160010622	(CAGE)
cortical PO4% (CAGE)	1	1947780	GGaluGA002499	-0.1581534	1.482264216	0.2234206	(CAGE)
cortical PO4% (CAGE)	1	1987800	GGaluGA002522	0.250823389	1.333399608	0.248201323	(CAGE)
cortical PO4% (CAGE)	1	2019927	Gga_rs14081158	-0.068219423	0.214038622	0.643620222	(CAGE)
cortical PO4% (CAGE)	1	2054445	Gga_rs14081222	0.066323147	0.372228999	0.541791773	(CAGE)
cortical PO4% (CAGE)	1	2129810	Gga_rs14081311	0.000783668	6.61E-05	0.993510751	(CAGE)
cortical PO4% (CAGE)	1	2143687	Gga_rs14081349	0.020897064	0.045062133	0.831889819	(CAGE)
cortical PO4% (CAGE)	1	2162114	Gga_rs14081373	0.134021142	0.423358969	0.515265725	(CAGE)
cortical PO4% (CAGE)	1	2178995	Gga_rs14081388	0.043881901	0.218393072	0.640267054	(CAGE)
cortical PO4% (CAGE)	1	2213866	Gga_rs14081437	0.08027737	0.415674085	0.519103522	(CAGE)
cortical PO4% (CAGE)	1	2226403	GGaluGA002630	0.134021142	0.423358969	0.515265725	(CAGE)
cortical PO4% (CAGE)	1	2247886	Gga_rs14081487	0.190686178	3.153327865	0.075772284	(CAGE)
cortical PO4% (CAGE)	1	2260334	Gga_rs14081492	0.068645445	0.600505986	0.438385035	(CAGE)
cortical PO4% (CAGE)	1	2359342	Gga_rs14081545	0.195645879	3.564499171	0.059027544	(CAGE)
cortical PO4% (CAGE)	1	2386163	Gga_rs14081561	0.184582594	1.862097177	0.172382951	(CAGE)
cortical PO4% (CAGE)	1	2401968	Gga_rs14081576	0.200624595	3.316559679	0.068585212	(CAGE)
cortical PO4% (CAGE)	1	2436796	Gga_rs13778998	0.134021142	0.423358969	0.515265725	(CAGE)
cortical PO4% (CAGE)	1	2474173	GGaluGA002723	0.064817281	0.556139593	0.455819854	(CAGE)
cortical PO4% (CAGE)	1	2492153	Gga_rs14081679	0.094202333	1.153063519	0.282908765	(CAGE)
cortical PO4% (CAGE)	1	2510372	Gga_rs14081700	0.047766268	0.18062402	0.670837515	(CAGE)
cortical PO4% (CAGE)	1	2595567	GGaluGA002767	0.146812325	2.609090176	0.106252706	(CAGE)
cortical PO4% (CAGE)	1	2613726	Gga_rs13825103	0.253746259	3.757128999	0.052582792	(CAGE)
cortical PO4% (CAGE)	1	2625562	Gga_rs10730722	0.164909689	2.06146975	0.151064403	(CAGE)
cortical PO4% (CAGE)	1	2746682	Gga_rs14789722	0.066641189	0.119524324	0.729550972	(CAGE)
cortical PO4% (CAGE)	1	2774649	Gga_rs15187284	0.034093299	0.027222486	0.868949978	(CAGE)
cortical PO4% (CAGE)	1	2787764	Gga_rs15187208	0.034093299	0.027222486	0.868949978	(CAGE)
cortical PO4% (CAGE)	1	2811358	Gga_rs13824878	0.034093299	0.027222486	0.868949978	(CAGE)
cortical PO4% (CAGE)	1	2928067	Gga_rs13824743	0.211897972	4.539999062	0.03311161	(CAGE)
cortical PO4% (CAGE)	1	3002041	Gga_rs13824683	0.260269509	3.757373535	0.052575102	(CAGE)
cortical PO4% (CAGE)	1	3003846	Gga_rs13824679	0.260269509	3.757373535	0.052575102	(CAGE)
cortical PO4% (CAGE)	1	3069772	GGaluGA001380	0.126813866	0.877776167	0.348811494	(CAGE)
cortical PO4% (CAGE)	1	3127415	GGaluGA002963	0.261983567	3.627336993	0.056837693	(CAGE)
cortical PO4% (CAGE)	1	3138475	Gga_rs13572919	0.261983567	3.627336993	0.056837693	(CAGE)
cortical PO4% (CAGE)	1	3172109	Gga_rs13824559	0.261983567	3.627336993	0.056837693	(CAGE)
cortical PO4% (CAGE)	1	3259118	Gga_rs13824465	0.115410079	0.907707586	0.340723396	(CAGE)
cortical PO4% (CAGE)	1	3292820	Gga_rs13824431	0.115410079	0.907707586	0.340723396	(CAGE)
cortical PO4% (CAGE)	1	3310273	Gga_rs13824424	0.219866188	4.469473098	0.034505631	(CAGE)
cortical PO4% (CAGE)	1	3369671	Gga_rs13824358	0.24215621	3.3053649	0.069054007	(CAGE)
cortical PO4% (CAGE)	1	3458640	Gga_rs15186020	0.23041035	2.997122551	0.083412541	(CAGE)
cortical PO4% (CAGE)	1	3485106	Gga_rs15185947	0.052010221	0.076078889	0.782683235	(CAGE)
cortical PO4% (CAGE)	1	3490220	Gga_rs15185925	0.247760756	3.011168641	0.082692653	(CAGE)
cortical PO4% (CAGE)	1	3532094	GGaluGA003111	0.247760756	3.011168641	0.082692653	(CAGE)
cortical PO4% (CAGE)	1	3540033	Gga_rs13572752	0.247760756	3.011168641	0.082692653	(CAGE)
cortical PO4% (CAGE)	1	3597434	Gga_rs13824059	0.147299002	0.044113767	0.833642093	(CAGE)
cortical PO4% (CAGE)	1	3612649	GGaluGA003142	0.375896081	5.026561904	0.024961403	(CAGE)
cortical PO4% (CAGE)	1	3628626	Gga_rs13823977	0.375896081	5.026561904	0.024961403	(CAGE)
cortical PO4% (CAGE)	1	3645288	Gga_rs13823968	0.147299002	0.044113767	0.833642093	(CAGE)
cortical PO4% (CAGE)	1	3723037	Gga_rs15185492	0.147299002	0.044113767	0.833642093	(CAGE)
cortical PO4% (CAGE)	1	3749916	Gga_rs13823873	0.403860954	6.215028686	0.01266703	(CAGE)
cortical PO4% (CAGE)	1	3769730	Gga_rs13823853	0.403860954	6.215028686	0.01266703	(CAGE)
cortical PO4% (CAGE)	1	3791531	Gga_rs13823850	0.403860954	6.215028686	0.01266703	(CAGE)
cortical PO4% (CAGE)	1	3815932	GGaluGA003207	0.403860954	6.215028686	0.01266703	(CAGE)
cortical PO4% (CAGE)	1	3873422	Gga_rs14788794	0.147299002	0.044113767	0.833642093	(CAGE)
cortical PO4% (CAGE)	1	3896904	Gga_rs13823731	0.405033883	6.109221935	0.013447832	(CAGE)
cortical PO4% (CAGE)	1	3978705	Gga_rs14788651	-0.047078919	0.099043094	0.752980995	(CAGE)
cortical PO4% (CAGE)	1	4120408	Gga_rs13823473	-0.212723019	2.323414237	0.127440033	(CAGE)
cortical PO4% (CAGE)	1	4150068	GGaluGA003330	-0.212723019	2.323414237	0.127440033	(CAGE)
cortical PO4% (CAGE)	1	4281296	Gga_rs16031804	-0.014547303	0.007680352	0.930164703	(CAGE)
cortical PO4% (CAGE)	1	4288961	Gga_rs16691477	0.147299002	0.044113767	0.833642093	(CAGE)
cortical PO4% (CAGE)	1	4389768	Gga_rs14714549	0.079330949	0.279404239	0.597091966	(CAGE)
cortical PO4% (CAGE)	1	4429080	Gga_rs13809301	-0.141654962	0.797561451	0.371823457	(CAGE)
cortical PO4% (CAGE)	1	4433406	GGaluGA003394	-0.141654962	0.797561451	0.371823457	(CAGE)
cortical PO4% (CAGE)	1	4460463	GGaluGA003398	-0.103894618	0.409225466	0.52236289	(CAGE)
cortical PO4% (CAGE)	1	4552036	Gga_rs14714417	-0.244394982	3.434865111	0.063833798	(CAGE)
cortical PO4% (CAGE)	1	4612988	Gga_rs16036634	-0.190729039	1.940664009	0.163596455	(CAGE)
cortical PO4% (CAGE)	1	4644286	Gga_rs16690735	-0.223995555	2.970922399	0.084773505	(CAGE)
cortical PO4% (CAGE)	1	4680231	GGaluGA003469	-0.226365184	2.562469025	0.109427564	(CAGE)
cortical PO4% (CAGE)	1	4739649	Gga_rs13827504	0.368963625	0.416584744	0.518646129	(CAGE)
cortical PO4% (CAGE)	1	4789472	Gga_rs13827443	-0.174935614	1.596122394	0.206453591	(CAGE)
cortical PO4% (CAGE)	1	4811282	GGaluGA003528	-0.174935614	1.596122394	0.206453591	(CAGE)
cortical PO4% (CAGE)	1	4861178	GGaluGA003537	-0.203592624	2.456599596	0.117031893	(CAGE)
cortical PO4% (CAGE)	1	4876094	Gga_rs13827343	-0.182826817	1.984060396	0.158963305	(CAGE)
cortical PO4% (CAGE)	1	4910490	Gga_rs10729557	-0.014916139	0.007706107	0.930048011	(CAGE)
cortical PO4% (CAGE)	1	4936587	Gga_rs13827305	-0.18284219	1.968985358	0.160555602	(CAGE)
cortical PO4% (CAGE)	1	4959005	Gga_rs14791420	-0.225005536	2.563927874	0.109326653	(CAGE)
cortical PO4% (CAGE)	1	4980650	Gga_rs15191456	-0.192708562	1.953460187	0.16221447	(CAGE)
cortical PO4% (CAGE)	1	5006949	GGaluGA003591	-0.050593203	0.088934715	0.765535839	(CAGE)
cortical PO4% (CAGE)	1	5045943	GGaluGA003595	-0.206409247	2.45868776	0.116876388	(CAGE)
cortical PO4% (CAGE)	1	5061964	Gga_rs13827243	-0.197395248	2.291235181	0.130106346	(CAGE)
cortical PO4% (CAGE)	1	5082800	Gga_rs13621842	0.147299002	0.044113767	0.833642093	(CAGE)
cortical PO4% (CAGE)	1	5090640	Gga_rs13827233	0.368963625	0.416584744	0.518646129	(CAGE)
cortical PO4% (CAGE)	1	5116732	Gga_rs13827194	0.368963625	0.416584744	0.518646129	(CAGE)
cortical PO4% (CAGE)	1	5139297	Gga_rs13621831	0.368963625	0.416584744	0.518646129	(CAGE)
cortical PO4% (CAGE)	1	5180935	GGaluGA003636	-0.206409247	2.45868776	0.116876388	(CAGE)
cortical PO4% (CAGE)	1	5214908	Gga_rs13827135	-0.18284219	1.968985358	0.160555602	(CAGE)
cortical PO4% (CAGE)	1	5277451	Gga_rs13827121	-0.13280278	1.005593357	0.315960854	(CAGE)
cortical PO4% (CAGE)	1	5304896	Gga_rs13827107	-0.122392769	1.67118432	0.19609998	(CAGE)
cortical PO4% (CAGE)	1	5315534	GGaluGA003654	-0.122392769	1.67118432	0.19609998	(CAGE)
cortical PO4% (CAGE)	1	5343973	Gga_rs13621820	-0.122392769	1.67118432	0.19609998	(CAGE)
cortical PO4% (CAGE)	1	5364118	GGaluGA003669	-0.122392769	1.67118432	0.19609998	(CAGE)
cortical PO4% (CAGE)	1	5401736	GGaluGA003675	-0.046914831	0.076289585	0.782390085	(CAGE)
cortical PO4% (CAGE)	1	5418717	Gga_rs13827081	-0.072961664	0.577884646	0.447142669	(CAGE)
cortical PO4% (CAGE)	1	5455602	Gga_rs13621816	-0.046914831	0.076289585	0.782390085	(CAGE)
cortical PO4% (CAGE)	1	5508864	Gga_rs13827029	-0.106043142	1.193652985	0.274593943	(CAGE)
cortical PO4% (CAGE)	1	5521406	GGaluGA003690	0.106043142	1.193652985	0.274593943	(CAGE)
cortical PO4% (CAGE)	1	5548945	GGaluGA003692	-0.046914831	0.076289585	0.782390085	(CAGE)
cortical PO4% (CAGE)	1	5579304	Gga_rs15190989	-0.046914831	0.076289585	0.782390085	(CAGE)
cortical PO4% (CAGE)	1	5615756	Gga_rs15190951	-0.037991188	0.050397754	0.822372592	(CAGE)
cortical PO4% (CAGE)	1	5623238	Gga_rs13826962	-0.092360463	0.916392724	0.338423911	(CAGE)
cortical PO4% (CAGE)	1	5655636	Gga_rs13826954	-0.092360463	0.916392724	0.338423911	(CAGE)
cortical PO4% (CAGE)	1	5678047	Gga_rs15190928	-0.037991188	0.050397754	0.822372592	(CAGE)
cortical PO4% (CAGE)	1	5699822	Gga_rs14791108	0.106043142	1.193652985	0.274593943	(CAGE)
cortical PO4% (CAGE)	1	5726570	Gga_rs13826924	-0.106043142	1.193652985	0.274593943	(CAGE)
cortical PO4% (CAGE)	1	5746002	GGaluGA003707	-0.088051204	0.650668019	0.419873946	(CAGE)
cortical PO4% (CAGE)	1	5761825	Gga_rs13826906	-0.069893292	0.269282584	0.603813427	(CAGE)
cortical PO4% (CAGE)	1	5791353	Gga_rs13826897	-0.069893292	0.269282584	0.603813427	(CAGE)
cortical PO4% (CAGE)	1	5822598	GGaluGA003724	-0.431945233	0.373916621	0.540877076	(CAGE)
cortical PO4% (CAGE)	1	5850141	Gga_rs15190825	-0.088051204	0.650668019	0.419873946	(CAGE)
cortical PO4% (CAGE)	1	5893746	Gga_rs15190808	-0.431945233	0.373916621	0.540877076	(CAGE)
cortical PO4% (CAGE)	1	5914668	Gga_rs15190761	-0.431945233	0.373916621	0.540877076	(CAGE)
cortical PO4% (CAGE)	1	5968933	Gga_rs15190707	-0.104361977	0.620902202	0.430712219	(CAGE)
cortical PO4% (CAGE)	1	5978528	Gga_rs14791005	-0.096751705	0.798974908	0.371400032	(CAGE)
cortical PO4% (CAGE)	1	6009350	Gga_rs13826806	-0.104361977	0.620902202	0.430712219	(CAGE)
cortical PO4% (CAGE)	1	6029466	Gga_rs14790989	-0.053805249	0.16069915	0.688513641	(CAGE)
cortical PO4% (CAGE)	1	6048685	Gga_rs15190652	-0.096963866	1.007046415	0.315611468	(CAGE)
cortical PO4% (CAGE)	1	6050784	GGaluGA003759	-0.086686049	0.458866032	0.498154412	(CAGE)
cortical PO4% (CAGE)	1	6105785	Gga_rs13621783	-0.096963866	1.007046415	0.315611468	(CAGE)
cortical PO4% (CAGE)	1	6116483	GGaluGA003770	-0.096963866	1.007046415	0.315611468	(CAGE)
cortical PO4% (CAGE)	1	6185267	Gga_rs13826695	0.080531203	0.642113303	0.422946574	(CAGE)
cortical PO4% (CAGE)	1	6207641	Gga_rs14790910	0.084959004	0.714031442	0.398108711	(CAGE)
cortical PO4% (CAGE)	1	6231938	Gga_rs13826590	0.009380527	0.003184524	0.954997994	(CAGE)
cortical PO4% (CAGE)	1	6247062	Gga_rs13826580	-0.083934324	0.38989767	0.532353196	(CAGE)
cortical PO4% (CAGE)	1	6257301	GGaluGA003796	-0.003032554	0.000948234	0.975434301	(CAGE)
cortical PO4% (CAGE)	1	6271648	Gga_rs14790888	-0.068496206	0.470106284	0.492938277	(CAGE)
cortical PO4% (CAGE)	1	6301903	Gga_rs13826555	-0.090590014	0.46458493	0.49548896	(CAGE)
cortical PO4% (CAGE)	1	6316341	GGaluGA003811	0.087088657	0.400734601	0.526710122	(CAGE)
cortical PO4% (CAGE)	1	6347610	Gga_rs15190357	0.029212519	0.034418907	0.85281858	(CAGE)
cortical PO4% (CAGE)	1	6356651	Gga_rs13820518	0.029212519	0.034418907	0.85281858	(CAGE)
cortical PO4% (CAGE)	1	6376457	GGaluGA003820	-0.062711972	0.214554836	0.643220555	(CAGE)
cortical PO4% (CAGE)	1	6402529	GGaluGA003823	-0.128081719	1.294104889	0.255292848	(CAGE)
cortical PO4% (CAGE)	1	6418519	Gga_rs13826521	-0.046191567	0.253328313	0.614741199	(CAGE)
cortical PO4% (CAGE)	1	6433466	GGaluGA003832	-0.139361824	1.528549313	0.216330298	(CAGE)
cortical PO4% (CAGE)	1	6474586	Gga_rs15190195	-0.119771193	1.128352201	0.28812709	(CAGE)
cortical PO4% (CAGE)	1	6520636	Gga_rs15190100	0.076589015	0.249944527	0.617114141	(CAGE)
cortical PO4% (CAGE)	1	6551014	GGaluGA003856	-0.132593624	1.192840191	0.274757404	(CAGE)
cortical PO4% (CAGE)	1	6571128	Gga_rs13826456	-0.132593624	1.192840191	0.274757404	(CAGE)
cortical PO4% (CAGE)	1	6597577	Gga_rs16703132	-0.044427003	0.230137995	0.631421526	(CAGE)
cortical PO4% (CAGE)	1	6604383	Gga_rs16021778	-0.132593624	1.192840191	0.274757404	(CAGE)
cortical PO4% (CAGE)	1	6619921	GGaluGA003865	-0.007920999	0.003405421	0.953465074	(CAGE)
cortical PO4% (CAGE)	1	6707987	Gga_rs14790783	-0.11172598	0.667548684	0.413907555	(CAGE)
cortical PO4% (CAGE)	1	6716994	GGaluGA003899	-0.11172598	0.667548684	0.413907555	(CAGE)
cortical PO4% (CAGE)	1	6739138	Gga_rs15189875	-0.093350679	0.597853434	0.439398212	(CAGE)
cortical PO4% (CAGE)	1	6755638	GGaluGA003913	-0.083628897	0.370850965	0.542540784	(CAGE)
cortical PO4% (CAGE)	1	6764078	GGaluGA003918	-0.083628897	0.370850965	0.542540784	(CAGE)
cortical PO4% (CAGE)	1	6805367	GGaluGA003933	-0.035099486	0.046173343	0.829861008	(CAGE)
cortical PO4% (CAGE)	1	6837145	Gga_rs13815623	-0.002786399	0.000315363	0.98583153	(CAGE)
cortical PO4% (CAGE)	1	6856403	Gga_rs14740507	0.044580307	0.229176501	0.632135114	(CAGE)
cortical PO4% (CAGE)	1	6868765	GGaluGA003959	-0.002786399	0.000315363	0.98583153	(CAGE)
cortical PO4% (CAGE)	1	6882008	GGaluGA003967	-0.002786399	0.000315363	0.98583153	(CAGE)
cortical PO4% (CAGE)	1	6906573	GGaluGA003975	-0.002786399	0.000315363	0.98583153	(CAGE)
cortical PO4% (CAGE)	1	6960396	GGaluGA000910	-0.063855969	0.153886122	0.694848963	(CAGE)
cortical PO4% (CAGE)	1	6970863	Gga_rs14715931	-0.308832047	0.371533168	0.542169744	(CAGE)
cortical PO4% (CAGE)	1	6978048	GGaluGA003995	-0.308832047	0.371533168	0.542169744	(CAGE)
cortical PO4% (CAGE)	1	7046560	Gga_rs16718569	-0.063855969	0.153886122	0.694848963	(CAGE)
cortical PO4% (CAGE)	1	7071303	Gga_rs16718604	-0.063855969	0.153886122	0.694848963	(CAGE)
cortical PO4% (CAGE)	1	7094478	Gga_rs16040188	-0.120947749	0.519578074	0.471021719	(CAGE)
cortical PO4% (CAGE)	1	7118481	GGaluGA004053	-0.308832047	0.371533168	0.542169744	(CAGE)
cortical PO4% (CAGE)	1	7137134	GGaluGA004055	-0.083466344	0.278338751	0.597792131	(CAGE)
cortical PO4% (CAGE)	1	7157503	GGaluGA004063	-0.308832047	0.371533168	0.542169744	(CAGE)
cortical PO4% (CAGE)	1	7182531	Gga_rs16086246	-0.308832047	0.371533168	0.542169744	(CAGE)
cortical PO4% (CAGE)	1	7266601	Gga_rs16756550	0.168781486	1.102329007	0.293755552	(CAGE)
cortical PO4% (CAGE)	1	7320527	Gga_rs16693359	0.184242102	1.445207549	0.229298501	(CAGE)
cortical PO4% (CAGE)	1	7340071	Gga_rs14790742	0.168781486	1.102329007	0.293755552	(CAGE)
cortical PO4% (CAGE)	1	7376572	Gga_rs13826269	0.168781486	1.102329007	0.293755552	(CAGE)
cortical PO4% (CAGE)	1	7406832	Gga_rs13826252	0.137361095	0.820710287	0.364972576	(CAGE)
cortical PO4% (CAGE)	1	7428367	GGaluGA004182	0.137361095	0.820710287	0.364972576	(CAGE)
cortical PO4% (CAGE)	1	7450501	GGaluGA004194	0.152118042	0.953842955	0.328743032	(CAGE)
cortical PO4% (CAGE)	1	7479235	Gga_rs13826215	0.152118042	0.953842955	0.328743032	(CAGE)
cortical PO4% (CAGE)	1	7510980	GGaluGA004222	0.100184867	0.405042917	0.524496309	(CAGE)
cortical PO4% (CAGE)	1	7523290	GGaluGA004226	0.149595461	1.980225415	0.159366662	(CAGE)
cortical PO4% (CAGE)	1	7533534	GGaluGA046626	0.156504415	1.90068666	0.16800148	(CAGE)
cortical PO4% (CAGE)	1	7583957	Gga_rs13826175	0.087834043	0.329255692	0.566097692	(CAGE)
cortical PO4% (CAGE)	1	7595627	Gga_rs14790603	0.087834043	0.329255692	0.566097692	(CAGE)
cortical PO4% (CAGE)	1	7637829	Gga_rs13826145	0.072907399	0.021406862	0.883676009	(CAGE)
cortical PO4% (CAGE)	1	7655086	GGaluGA004278	-0.17047581	1.827938939	0.176371182	(CAGE)
cortical PO4% (CAGE)	1	7682878	Gga_rs13817926	-0.005473269	0.001482865	0.969282669	(CAGE)
cortical PO4% (CAGE)	1	7719428	Gga_rs15189229	-0.104067744	0.931988581	0.334346726	(CAGE)
cortical PO4% (CAGE)	1	7776128	GGaluGA004334	0.10415601	0.082635615	0.773756978	(CAGE)
cortical PO4% (CAGE)	1	7894847	Gga_rs15189059	-0.205148596	2.165797179	0.141111427	(CAGE)
cortical PO4% (CAGE)	1	7909952	Gga_rs14790535	-0.230152621	2.386589608	0.122380351	(CAGE)
cortical PO4% (CAGE)	1	7924616	GGaluGA004374	0.163580842	1.201437329	0.273034592	(CAGE)
cortical PO4% (CAGE)	1	7956480	Gga_rs14790510	-0.249328552	2.687157338	0.101160139	(CAGE)
cortical PO4% (CAGE)	1	7972712	Gga_rs15188977	-0.025459224	0.060030044	0.806448461	(CAGE)
cortical PO4% (CAGE)	1	7987080	Gga_rs14738841	-0.022617424	0.004320956	0.947589617	(CAGE)
cortical PO4% (CAGE)	1	8027740	Gga_rs14790501	0.007819263	0.004737634	0.945124559	(CAGE)
cortical PO4% (CAGE)	1	8032346	Gga_rs15188946	-0.14078126	1.778219198	0.182368151	(CAGE)
cortical PO4% (CAGE)	1	8079934	GGaluGA004417	0.036669143	0.130584372	0.71782691	(CAGE)
cortical PO4% (CAGE)	1	8103213	Gga_rs13825879	0.024198177	0.049737343	0.823520948	(CAGE)
cortical PO4% (CAGE)	1	8155285	GGaluGA004442	0.022887964	0.04780155	0.826933874	(CAGE)
cortical PO4% (CAGE)	1	8185832	Gga_rs13825829	-0.005444606	0.001389225	0.97026788	(CAGE)
cortical PO4% (CAGE)	1	8210341	Gga_rs13825773	-0.056400829	0.118882545	0.730249634	(CAGE)
cortical PO4% (CAGE)	1	8225120	GGaluGA004470	-0.13498005	0.806184557	0.369250697	(CAGE)
cortical PO4% (CAGE)	1	8242955	GGaluGA004481	-0.073044968	0.385644465	0.534597788	(CAGE)
cortical PO4% (CAGE)	1	8271165	GGaluGA004492	0.012056538	0.012952382	0.909389573	(CAGE)
cortical PO4% (CAGE)	1	8299985	Gga_rs14790370	0.160033042	1.41135216	0.234832057	(CAGE)
cortical PO4% (CAGE)	1	8309961	Gga_rs13825718	0.160033042	1.41135216	0.234832057	(CAGE)
cortical PO4% (CAGE)	1	8341425	Gga_rs14790338	0.160033042	1.41135216	0.234832057	(CAGE)
cortical PO4% (CAGE)	1	8360335	Gga_rs13825684	0.158004868	1.285065754	0.256959265	(CAGE)
cortical PO4% (CAGE)	1	8377914	GGaluGA004517	0.160033042	1.41135216	0.234832057	(CAGE)
cortical PO4% (CAGE)	1	8401860	Gga_rs14790284	0.228436701	0.155931431	0.692930314	(CAGE)
cortical PO4% (CAGE)	1	8417994	Gga_rs14790267	0.158004868	1.285065754	0.256959265	(CAGE)
cortical PO4% (CAGE)	1	8439655	Gga_rs15188495	0.158004868	1.285065754	0.256959265	(CAGE)
cortical PO4% (CAGE)	1	8450035	Gga_rs15188487	0.158004868	1.285065754	0.256959265	(CAGE)
cortical PO4% (CAGE)	1	8477327	Gga_rs13825646	0.047666198	0.195967269	0.657995832	(CAGE)
cortical PO4% (CAGE)	1	8510055	Gga_rs13787599	0.125233022	0.812325661	0.367433561	(CAGE)
cortical PO4% (CAGE)	1	8532817	GGaluGA004546	0.125233022	0.812325661	0.367433561	(CAGE)
cortical PO4% (CAGE)	1	8556785	Gga_rs13825609	-0.190734429	1.851618175	0.173595308	(CAGE)
cortical PO4% (CAGE)	1	8650556	Gga_rs13825538	0.091742854	0.825539057	0.363565637	(CAGE)
cortical PO4% (CAGE)	1	8658702	Gga_rs13825535	0.149458082	1.145636433	0.284464464	(CAGE)
cortical PO4% (CAGE)	1	8678955	GGaluGA004567	0.104781776	1.06636373	0.30176824	(CAGE)
cortical PO4% (CAGE)	1	8695392	GGaluGA004570	0.028238868	0.07083051	0.790131375	(CAGE)
cortical PO4% (CAGE)	1	8755939	Gga_rs13787569	0.149458082	1.145636433	0.284464464	(CAGE)
cortical PO4% (CAGE)	1	8783629	GGaluGA004592	-0.190734429	1.851618175	0.173595308	(CAGE)
cortical PO4% (CAGE)	1	8821540	Gga_rs13825435	0.10693681	0.585497556	0.444165486	(CAGE)
cortical PO4% (CAGE)	1	8843529	Gga_rs14790100	-0.097495122	0.822687195	0.364395663	(CAGE)
cortical PO4% (CAGE)	1	8874761	GGaluGA004595	0.001721366	0.000268255	0.986932443	(CAGE)
cortical PO4% (CAGE)	1	8914192	GGaluGA004605	-0.132089955	0.702759485	0.401858018	(CAGE)
cortical PO4% (CAGE)	1	8935591	Gga_rs13825386	-0.132089955	0.702759485	0.401858018	(CAGE)
cortical PO4% (CAGE)	1	8954992	GGaluGA004616	-0.15655028	0.940273362	0.33220755	(CAGE)
cortical PO4% (CAGE)	1	8998648	Gga_rs14790060	-0.423288576	6.118268803	0.013379177	(CAGE)
cortical PO4% (CAGE)	1	9017362	GGaluGA004629	0.02586814	0.056784552	0.811652226	(CAGE)
cortical PO4% (CAGE)	1	9046350	Gga_rs13825301	0.228436701	0.155931431	0.692930314	(CAGE)
cortical PO4% (CAGE)	1	9062658	Gga_rs15188005	0.173319838	2.992362981	0.08365801	(CAGE)
cortical PO4% (CAGE)	1	9092378	Gga_rs13825272	0.228436701	0.155931431	0.692930314	(CAGE)
cortical PO4% (CAGE)	1	9114802	Gga_rs14790010	0.228436701	0.155931431	0.692930314	(CAGE)
cortical PO4% (CAGE)	1	9219655	GGaluGA004652	-0.086355696	0.315324074	0.57443135	(CAGE)
cortical PO4% (CAGE)	1	9302384	GGaluGA004657	-0.215647058	4.123554493	0.042290135	(CAGE)
cortical PO4% (CAGE)	1	9303981	Gga_rs13825242	-0.215647058	4.123554493	0.042290135	(CAGE)
cortical PO4% (CAGE)	1	9324539	Gga_rs14789971	-0.215647058	4.123554493	0.042290135	(CAGE)
cortical PO4% (CAGE)	1	9360658	Gga_rs13787493	-0.219381954	5.302865621	0.02129037	(CAGE)
cortical PO4% (CAGE)	1	9384297	Gga_rs15187818	-0.066683688	0.197918302	0.656406406	(CAGE)
cortical PO4% (CAGE)	1	9405348	Gga_rs13825205	-0.368797054	7.84595588	0.005093452	(CAGE)
cortical PO4% (CAGE)	1	9417660	Gga_rs13825197	-0.368797054	7.84595588	0.005093452	(CAGE)
cortical PO4% (CAGE)	1	9456548	Gga_rs15187768	-0.113238208	0.976709537	0.323012521	(CAGE)
cortical PO4% (CAGE)	1	9467006	Gga_rs15187758	-0.066683688	0.197918302	0.656406406	(CAGE)
cortical PO4% (CAGE)	1	9476209	Gga_rs13825185	0.021542373	0.038938146	0.843571252	(CAGE)
cortical PO4% (CAGE)	1	9534196	GGaluGA004687	-0.138076466	1.501613978	0.220423192	(CAGE)
cortical PO4% (CAGE)	1	9579433	GGaluGA004735	-0.394346217	5.837697486	0.015686341	(CAGE)
cortical PO4% (CAGE)	1	9586409	Gga_rs15203549	-0.219978037	4.2928637	0.03827265	(CAGE)
cortical PO4% (CAGE)	1	9635435	Gga_rs14797199	-0.112603099	0.531553592	0.465954429	(CAGE)
cortical PO4% (CAGE)	1	9681084	Gga_rs13834355	0.228436701	0.155931431	0.692930314	(CAGE)
cortical PO4% (CAGE)	1	9691496	GGaluGA004756	0.228436701	0.155931431	0.692930314	(CAGE)
cortical PO4% (CAGE)	1	9726956	GGaluGA004764	0.228436701	0.155931431	0.692930314	(CAGE)
cortical PO4% (CAGE)	1	9834471	Gga_rs13834279	-0.226381907	4.465124846	0.034593562	(CAGE)
cortical PO4% (CAGE)	1	9893689	Gga_rs14797129	0.180866949	3.102669536	0.078164024	(CAGE)
cortical PO4% (CAGE)	1	9902460	GGaluGA004799	0.180866949	3.102669536	0.078164024	(CAGE)
cortical PO4% (CAGE)	1	9928124	GGaluGA004802	-0.123246002	1.467095522	0.225804515	(CAGE)
cortical PO4% (CAGE)	1	9937907	Gga_rs13834230	-0.123246002	1.467095522	0.225804515	(CAGE)
cortical PO4% (CAGE)	1	9969528	Gga_rs13834205	-0.12545496	0.651316517	0.419642383	(CAGE)
cortical PO4% (CAGE)	1	9971246	GGaluGA004815	0.180866949	3.102669536	0.078164024	(CAGE)
cortical PO4% (CAGE)	1	10005353	Gga_rs13834191	-0.014095912	0.014747165	0.903344195	(CAGE)
cortical PO4% (CAGE)	1	10024771	Gga_rs14797049	0.014095912	0.014747165	0.903344195	(CAGE)
cortical PO4% (CAGE)	1	10065049	Gga_rs13834163	0.014095912	0.014747165	0.903344195	(CAGE)
cortical PO4% (CAGE)	1	10085479	GGaluGA004835	0.192683269	3.56701387	0.058938208	(CAGE)
cortical PO4% (CAGE)	1	10118720	GGaluGA004846	0.174345039	1.591129338	0.207164857	(CAGE)
cortical PO4% (CAGE)	1	10137137	Gga_rs15203102	-0.40240363	9.411077864	0.002156784	(CAGE)
cortical PO4% (CAGE)	1	10164491	GGaluGA004853	0.087510065	0.336505501	0.561853292	(CAGE)
cortical PO4% (CAGE)	1	10192859	Gga_rs14797001	-0.234079793	1.798942853	0.179840351	(CAGE)
cortical PO4% (CAGE)	1	10209123	Gga_rs13834125	-0.234162475	1.989170168	0.158427673	(CAGE)
cortical PO4% (CAGE)	1	10240093	Gga_rs15203045	-0.119332752	0.62803195	0.428078128	(CAGE)
cortical PO4% (CAGE)	1	10253294	GGaluGA004867	-0.266808471	7.890717472	0.004968915	(CAGE)
cortical PO4% (CAGE)	1	10273646	Gga_rs14796957	-0.266808471	7.890717472	0.004968915	(CAGE)
cortical PO4% (CAGE)	1	10293513	Gga_rs14796955	-0.415351783	10.10944513	0.001475114	(CAGE)
cortical PO4% (CAGE)	1	10335052	GGaluGA004874	-0.163910921	2.258298876	0.132899978	(CAGE)
cortical PO4% (CAGE)	1	10353234	Gga_rs13834079	-0.204470809	1.595754225	0.206505938	(CAGE)
cortical PO4% (CAGE)	1	10387611	GGaluGA004891	-0.083707016	0.530430242	0.466426033	(CAGE)
cortical PO4% (CAGE)	1	10422546	Gga_rs15202849	0.079809579	0.565188217	0.452177351	(CAGE)
cortical PO4% (CAGE)	1	10450449	GGaluGA004904	-0.14210371	0.845292737	0.35788742	(CAGE)
cortical PO4% (CAGE)	1	10485025	GGaluGA004913	0.307194857	4.228676199	0.03974643	(CAGE)
cortical PO4% (CAGE)	1	10503825	Gga_rs13833955	0.07998015	0.57823444	0.447005197	(CAGE)
cortical PO4% (CAGE)	1	10522487	GGaluGA004916	0.200284648	3.937193265	0.047229516	(CAGE)
cortical PO4% (CAGE)	1	10533636	Gga_rs13833945	0.276488006	3.420717723	0.064383016	(CAGE)
cortical PO4% (CAGE)	1	10559167	Gga_rs13833917	-0.015504646	0.01925563	0.889636124	(CAGE)
cortical PO4% (CAGE)	1	10581287	Gga_rs14796846	0.276488006	3.420717723	0.064383016	(CAGE)
cortical PO4% (CAGE)	1	10618686	GGaluGA004928	-0.157994932	1.751920646	0.185635463	(CAGE)
cortical PO4% (CAGE)	1	10627798	Gga_rs14796820	-0.015504646	0.01925563	0.889636124	(CAGE)
cortical PO4% (CAGE)	1	10661214	Gga_rs13833849	-0.246625723	5.004488528	0.025281673	(CAGE)
cortical PO4% (CAGE)	1	10671460	Gga_rs13715018	0.060494448	0.231845682	0.630158648	(CAGE)
cortical PO4% (CAGE)	1	10699910	GGaluGA004943	0.162820222	2.663023269	0.102705353	(CAGE)
cortical PO4% (CAGE)	1	10746334	GGaluGA004949	0.077351207	0.541106919	0.461974345	(CAGE)
cortical PO4% (CAGE)	1	10778496	Gga_rs13833802	0.161713837	2.606707097	0.106412517	(CAGE)
cortical PO4% (CAGE)	1	10788319	Gga_rs13833799	0.163876487	2.754677906	0.096970344	(CAGE)
cortical PO4% (CAGE)	1	10813766	GGaluGA004956	0.173915479	1.698588574	0.192472664	(CAGE)
cortical PO4% (CAGE)	1	10857559	Gga_rs14796765	-0.174831552	2.547802144	0.110447804	(CAGE)
cortical PO4% (CAGE)	1	10870037	GGaluGA004957	-0.174831552	2.547802144	0.110447804	(CAGE)
cortical PO4% (CAGE)	1	10885086	Gga_rs13714994	-0.193121828	3.099659164	0.078308687	(CAGE)
cortical PO4% (CAGE)	1	10909552	GGaluGA004962	0.168542021	2.849697851	0.091391111	(CAGE)
cortical PO4% (CAGE)	1	10934959	Gga_rs13833760	-0.193121828	3.099659164	0.078308687	(CAGE)
cortical PO4% (CAGE)	1	10953647	Gga_rs13833725	-0.010794213	0.009288493	0.923221293	(CAGE)
cortical PO4% (CAGE)	1	10990900	Gga_rs16058547	-0.029849428	0.068642118	0.793324212	(CAGE)
cortical PO4% (CAGE)	1	11049581	Gga_rs14796720	-0.039830333	0.118789173	0.730351457	(CAGE)
cortical PO4% (CAGE)	1	11050206	Gga_rs13833672	-0.039830333	0.118789173	0.730351457	(CAGE)
cortical PO4% (CAGE)	1	11088352	Gga_rs15202343	-0.039830333	0.118789173	0.730351457	(CAGE)
cortical PO4% (CAGE)	1	11134329	Gga_rs13714976	-0.039830333	0.118789173	0.730351457	(CAGE)
cortical PO4% (CAGE)	1	11179791	Gga_rs15202242	-0.039830333	0.118789173	0.730351457	(CAGE)
cortical PO4% (CAGE)	1	11189481	GGaluGA005001	-0.2380826	6.266446921	0.012304564	(CAGE)
cortical PO4% (CAGE)	1	11207852	Gga_rs13833588	-0.168002447	2.345926477	0.125610862	(CAGE)
cortical PO4% (CAGE)	1	11226100	Gga_rs15202191	-0.193803346	3.043143698	0.08107876	(CAGE)
cortical PO4% (CAGE)	1	11281329	Gga_rs13833546	-0.193937234	3.26950639	0.070578857	(CAGE)
cortical PO4% (CAGE)	1	11315732	Gga_rs13833530	0.181768535	1.790379332	0.180879952	(CAGE)
cortical PO4% (CAGE)	1	11351270	GGaluGA005036	-0.063363689	0.174921441	0.675774499	(CAGE)
cortical PO4% (CAGE)	1	11408808	Gga_rs13833482	0.063363689	0.174921441	0.675774499	(CAGE)
cortical PO4% (CAGE)	1	11427818	GGaluGA005052	0.07297026	0.251287831	0.616169733	(CAGE)
cortical PO4% (CAGE)	1	11433041	Gga_rs13833472	0.07297026	0.251287831	0.616169733	(CAGE)
cortical PO4% (CAGE)	1	11451206	Gga_rs13833453	0.073356726	0.442190763	0.506066959	(CAGE)
cortical PO4% (CAGE)	1	11483684	Gga_rs13833395	-0.159784291	2.28109577	0.13095932	(CAGE)
cortical PO4% (CAGE)	1	11501351	Gga_rs13822840	0.082030934	0.290791246	0.589713927	(CAGE)
cortical PO4% (CAGE)	1	11526367	Gga_rs13833386	-0.02631907	0.062563953	0.802488461	(CAGE)
cortical PO4% (CAGE)	1	11544431	Gga_rs13833345	-0.240596228	2.098717842	0.147422716	(CAGE)
cortical PO4% (CAGE)	1	11549248	Gga_rs13833337	-0.240596228	2.098717842	0.147422716	(CAGE)
cortical PO4% (CAGE)	1	11588431	Gga_rs13833316	-0.167064918	1.19032796	0.275263413	(CAGE)
cortical PO4% (CAGE)	1	11593457	Gga_rs13833309	-0.22355106	3.753312901	0.052702956	(CAGE)
cortical PO4% (CAGE)	1	11624083	GGaluGA005084	-0.209359308	1.722246159	0.189404172	(CAGE)
cortical PO4% (CAGE)	1	11634897	Gga_rs13833287	-0.209359308	1.722246159	0.189404172	(CAGE)
cortical PO4% (CAGE)	1	11673858	Gga_rs14796413	-0.061031385	0.201689865	0.65336028	(CAGE)
cortical PO4% (CAGE)	1	11687547	GGaluGA005092	0.209359308	1.722246159	0.189404172	(CAGE)
cortical PO4% (CAGE)	1	11727515	Gga_rs13714893	-0.238089123	2.123128629	0.145089894	(CAGE)
cortical PO4% (CAGE)	1	11745605	Gga_rs13833207	-0.149163164	1.875290539	0.170870375	(CAGE)
cortical PO4% (CAGE)	1	11820064	GGaluGA005125	-0.08538775	0.311519367	0.576749334	(CAGE)
cortical PO4% (CAGE)	1	11869234	GGaluGA005147	-0.08538775	0.311519367	0.576749334	(CAGE)
cortical PO4% (CAGE)	1	11875323	Gga_rs13833148	0.162959298	1.282441181	0.257445632	(CAGE)
cortical PO4% (CAGE)	1	11915115	Gga_rs15201239	-0.152342428	1.094308742	0.295518499	(CAGE)
cortical PO4% (CAGE)	1	11968695	Gga_rs13832996	-0.029693513	0.064579101	0.799399621	(CAGE)
cortical PO4% (CAGE)	1	11979485	Gga_rs13832954	-0.029693513	0.064579101	0.799399621	(CAGE)
cortical PO4% (CAGE)	1	12017824	Gga_rs13832915	-0.170210927	1.218927878	0.269571159	(CAGE)
cortical PO4% (CAGE)	1	12032250	GGaluGA005185	-0.034807885	0.110305083	0.73979707	(CAGE)
cortical PO4% (CAGE)	1	12043775	GGaluGA005192	0.141734988	0.794506129	0.37274104	(CAGE)
cortical PO4% (CAGE)	1	12078419	Gga_rs15200910	-0.178024482	2.664337591	0.102620541	(CAGE)
cortical PO4% (CAGE)	1	12100276	Gga_rs13832849	-0.030845862	0.087444566	0.76745135	(CAGE)
cortical PO4% (CAGE)	1	12111008	Gga_rs13832837	-0.178024482	2.664337591	0.102620541	(CAGE)
cortical PO4% (CAGE)	1	12129130	Gga_rs13714813	0.078548821	0.508013712	0.475999971	(CAGE)
cortical PO4% (CAGE)	1	12163843	GGaluGA005218	0.204027134	1.903236819	0.167716463	(CAGE)
cortical PO4% (CAGE)	1	12178117	GGaluGA005225	0.204027134	1.903236819	0.167716463	(CAGE)
cortical PO4% (CAGE)	1	12208998	Gga_rs13832764	0.208821095	2.091675828	0.148103531	(CAGE)
cortical PO4% (CAGE)	1	12210540	GGaluGA005241	0.204027134	1.903236819	0.167716463	(CAGE)
cortical PO4% (CAGE)	1	12239131	Gga_rs13832731	0.12128542	1.375847056	0.240809813	(CAGE)
cortical PO4% (CAGE)	1	12271585	GGaluGA005262	0.28000983	2.634267361	0.104580293	(CAGE)
cortical PO4% (CAGE)	1	12334223	Gga_rs15200439	0.02153449	0.031688059	0.858714022	(CAGE)
cortical PO4% (CAGE)	1	12379289	Gga_rs13832558	-0.204467734	0.758575854	0.383774573	(CAGE)
cortical PO4% (CAGE)	1	12413013	Gga_rs13832501	-0.135992644	0.864583921	0.352459085	(CAGE)
cortical PO4% (CAGE)	1	12428553	Gga_rs13832477	0.000904122	4.68E-05	0.994542516	(CAGE)
cortical PO4% (CAGE)	1	12456220	Gga_rs13832441	0.146195682	1.28582043	0.256819623	(CAGE)
cortical PO4% (CAGE)	1	12481368	Gga_rs14795706	0.01180497	0.007932274	0.929031591	(CAGE)
cortical PO4% (CAGE)	1	12501313	GGaluGA005332	-0.15711285	1.357550683	0.243962421	(CAGE)
cortical PO4% (CAGE)	1	12530132	Gga_rs13714696	0.001763905	0.00016988	0.989600833	(CAGE)
cortical PO4% (CAGE)	1	12550310	Gga_rs13714670	0.015336363	0.013513424	0.907456589	(CAGE)
cortical PO4% (CAGE)	1	12572435	Gga_rs13832327	0.015336363	0.013513424	0.907456589	(CAGE)
cortical PO4% (CAGE)	1	12597908	Gga_rs13832293	0.027020391	0.034481075	0.85268724	(CAGE)
cortical PO4% (CAGE)	1	12626676	GGaluGA005373	-0.230071983	0.884068761	0.347089695	(CAGE)
cortical PO4% (CAGE)	1	12645988	Gga_rs13832237	0.041152881	0.097648251	0.754670289	(CAGE)
cortical PO4% (CAGE)	1	12652442	Gga_rs13832235	-0.071667712	0.286377795	0.59255113	(CAGE)
cortical PO4% (CAGE)	1	12690576	Gga_rs13832184	-0.14290721	0.857861711	0.354337769	(CAGE)
cortical PO4% (CAGE)	1	12703922	GGaluGA005408	-0.112646727	0.658204773	0.417194442	(CAGE)
cortical PO4% (CAGE)	1	12724325	GGaluGA005415	0.016282907	0.013675765	0.906904883	(CAGE)
cortical PO4% (CAGE)	1	12782474	GGaluGA005455	0.074185937	0.317310188	0.573228625	(CAGE)
cortical PO4% (CAGE)	1	12806215	GGaluGA005465	0.228436701	0.155931431	0.692930314	(CAGE)
cortical PO4% (CAGE)	1	12819643	GGaluGA005471	0.228436701	0.155931431	0.692930314	(CAGE)
cortical PO4% (CAGE)	1	12878851	GGaluGA005501	0.115083685	0.477783844	0.489427863	(CAGE)
cortical PO4% (CAGE)	1	12896363	Gga_rs13714415	-0.105294839	0.365152071	0.545658737	(CAGE)
cortical PO4% (CAGE)	1	12916332	Gga_rs13831826	0.228436701	0.155931431	0.692930314	(CAGE)
cortical PO4% (CAGE)	1	12928874	Gga_rs13831796	0.022185226	0.033125784	0.855578881	(CAGE)
cortical PO4% (CAGE)	1	12989487	Gga_rs13714382	0.041043066	0.112903521	0.736862427	(CAGE)
cortical PO4% (CAGE)	1	13048258	Gga_rs15198958	0.041043066	0.112903521	0.736862427	(CAGE)
cortical PO4% (CAGE)	1	13138791	Gga_rs10725499	-0.052626588	0.163212657	0.686215762	(CAGE)
cortical PO4% (CAGE)	1	13152205	GGaluGA005604	0.001888364	0.000374654	0.984557133	(CAGE)
cortical PO4% (CAGE)	1	13188601	GGaluGA005629	0.013269888	0.018914485	0.890611927	(CAGE)
cortical PO4% (CAGE)	1	13195182	Gga_rs13831454	0.013269888	0.018914485	0.890611927	(CAGE)
cortical PO4% (CAGE)	1	13231652	Gga_rs13831368	-0.020171333	0.066259078	0.796863529	(CAGE)
cortical PO4% (CAGE)	1	13243969	GGaluGA005653	0.011291227	0.012920382	0.909501092	(CAGE)
cortical PO4% (CAGE)	1	13272669	Gga_rs13831298	0.004872045	0.000708267	0.978768183	(CAGE)
cortical PO4% (CAGE)	1	13278754	Gga_rs13831289	0.004872045	0.000708267	0.978768183	(CAGE)
cortical PO4% (CAGE)	1	13311646	Gga_rs13831253	0.064089204	0.269367153	0.603756607	(CAGE)
cortical PO4% (CAGE)	1	13316722	Gga_rs13831250	0.00412955	0.001772665	0.966416566	(CAGE)
cortical PO4% (CAGE)	1	13351700	Gga_rs13831214	0.031344507	0.047526012	0.827425516	(CAGE)
cortical PO4% (CAGE)	1	13393905	Gga_rs13831138	-0.098321378	0.624986927	0.429200127	(CAGE)
cortical PO4% (CAGE)	1	13420199	GGaluGA005730	0.042362817	0.175633608	0.675152818	(CAGE)
cortical PO4% (CAGE)	1	13433279	GGaluGA005739	-0.098321378	0.624986927	0.429200127	(CAGE)
cortical PO4% (CAGE)	1	13449635	Gga_rs13831071	0.042362817	0.175633608	0.675152818	(CAGE)
cortical PO4% (CAGE)	1	13483975	Gga_rs14794238	-0.063204342	0.429073703	0.512443818	(CAGE)
cortical PO4% (CAGE)	1	13502726	Gga_rs13714101	-0.067839015	0.385656162	0.534591591	(CAGE)
cortical PO4% (CAGE)	1	13510551	Gga_rs14794207	-0.051341367	0.240447875	0.623882823	(CAGE)
cortical PO4% (CAGE)	1	13534702	Gga_rs13830937	-0.311623087	2.903506387	0.088387096	(CAGE)
cortical PO4% (CAGE)	1	13561846	Gga_rs13830900	-0.051298968	0.237505417	0.626013668	(CAGE)
cortical PO4% (CAGE)	1	13585464	GGaluGA005820	-0.04283899	0.162063497	0.687263768	(CAGE)
cortical PO4% (CAGE)	1	13610966	GGaluGA005833	-0.076788416	0.615863982	0.432588421	(CAGE)
cortical PO4% (CAGE)	1	13624439	GGaluGA005836	-0.078407987	0.35167355	0.5531673	(CAGE)
cortical PO4% (CAGE)	1	13648169	Gga_rs13830773	0.021833122	0.053729601	0.816696104	(CAGE)
cortical PO4% (CAGE)	1	13671772	Gga_rs13830753	0.132602486	0.987041207	0.320466606	(CAGE)
cortical PO4% (CAGE)	1	13688717	Gga_rs13830743	-0.083981148	0.752213634	0.385776285	(CAGE)
cortical PO4% (CAGE)	1	13713830	Gga_rs14793927	-0.06163273	0.41021483	0.521860486	(CAGE)
cortical PO4% (CAGE)	1	13722366	GGaluGA005876	0.095745721	0.492228098	0.482935081	(CAGE)
cortical PO4% (CAGE)	1	13749619	Gga_rs13830672	0.012560241	0.01277629	0.910004984	(CAGE)
cortical PO4% (CAGE)	1	13782121	Gga_rs13830609	0.027648492	0.037989542	0.845464142	(CAGE)
cortical PO4% (CAGE)	1	13813363	Gga_rs13713970	0.008447892	0.006176714	0.937357093	(CAGE)
cortical PO4% (CAGE)	1	13836641	Gga_rs15197149	-0.034897717	0.133809507	0.714514456	(CAGE)
cortical PO4% (CAGE)	1	13844470	GGaluGA005940	-0.034897717	0.133809507	0.714514456	(CAGE)
cortical PO4% (CAGE)	1	13881896	Gga_rs13830464	-0.058667539	0.41131379	0.521303429	(CAGE)
cortical PO4% (CAGE)	1	13887853	Gga_rs13830457	-0.003444757	0.000979404	0.975033929	(CAGE)
cortical PO4% (CAGE)	1	13926296	Gga_rs13830391	0.159448795	1.375313451	0.240901053	(CAGE)
cortical PO4% (CAGE)	1	13932357	Gga_rs13830384	0.159448795	1.375313451	0.240901053	(CAGE)
cortical PO4% (CAGE)	1	13950433	Gga_rs13830343	0.159448795	1.375313451	0.240901053	(CAGE)
cortical PO4% (CAGE)	1	13985356	GGaluGA005978	-0.193641191	2.393916318	0.121808134	(CAGE)
cortical PO4% (CAGE)	1	13991616	GGaluGA005982	-0.193641191	2.393916318	0.121808134	(CAGE)
cortical PO4% (CAGE)	1	14083229	GGaluGA006002	-0.128617587	0.571570864	0.449635371	(CAGE)
cortical PO4% (CAGE)	1	14153899	GGaluGA006028	0.160734574	1.892554297	0.168914103	(CAGE)
cortical PO4% (CAGE)	1	14175005	Gga_rs13830018	-0.117214261	0.835866476	0.360581643	(CAGE)
cortical PO4% (CAGE)	1	14185314	GGaluGA006037	-0.143666944	1.252773837	0.26302335	(CAGE)
cortical PO4% (CAGE)	1	14219060	Gga_rs13830003	-0.129138979	0.801842079	0.370543188	(CAGE)
cortical PO4% (CAGE)	1	14238808	Gga_rs13829979	0.321320124	1.821959594	0.177080198	(CAGE)
cortical PO4% (CAGE)	1	14244868	GGaluGA006058	0.321320124	1.821959594	0.177080198	(CAGE)
cortical PO4% (CAGE)	1	14281774	Gga_rs15196034	-0.187220619	0.070822522	0.790142932	(CAGE)
cortical PO4% (CAGE)	1	14314851	Gga_rs13713737	0.169326617	2.455479341	0.117115412	(CAGE)
cortical PO4% (CAGE)	1	14332114	Gga_rs10723580	0.087774177	0.699861556	0.402830217	(CAGE)
cortical PO4% (CAGE)	1	14363808	Gga_rs3137220	0.145775604	1.142512049	0.285122144	(CAGE)
cortical PO4% (CAGE)	1	14384377	Gga_rs13829753	0.345304907	2.289125768	0.130283288	(CAGE)
cortical PO4% (CAGE)	1	14390061	GGaluGA006117	0.399807951	2.626832716	0.105071123	(CAGE)
cortical PO4% (CAGE)	1	14426673	Gga_rs13829695	-0.150786068	0.950007568	0.329717371	(CAGE)
cortical PO4% (CAGE)	1	14434260	GGaluGA006131	0.221850922	2.873886372	0.090027233	(CAGE)
cortical PO4% (CAGE)	1	14459955	Gga_rs14793013	-0.089877569	0.441808603	0.506250809	(CAGE)
cortical PO4% (CAGE)	1	14481427	Gga_rs13829647	0.025982993	0.043786774	0.834250822	(CAGE)
cortical PO4% (CAGE)	1	14509908	Gga_rs15195488	0.076209973	0.608152451	0.435484294	(CAGE)
cortical PO4% (CAGE)	1	14519066	Gga_rs13829609	0.076209973	0.608152451	0.435484294	(CAGE)
cortical PO4% (CAGE)	1	14559822	Gga_rs13829569	-0.029807389	0.051254005	0.820895404	(CAGE)
cortical PO4% (CAGE)	1	14614943	Gga_rs13829525	0.203651543	1.33888524	0.247230654	(CAGE)
cortical PO4% (CAGE)	1	14620527	GGaluGA006211	0.077818227	0.319306963	0.572024433	(CAGE)
cortical PO4% (CAGE)	1	14650146	Gga_rs13829501	-0.026934265	0.045298026	0.831456966	(CAGE)
cortical PO4% (CAGE)	1	14662372	Gga_rs13829486	0.077818227	0.319306963	0.572024433	(CAGE)
cortical PO4% (CAGE)	1	14693638	Gga_rs13829449	0.068273189	0.254272691	0.614082484	(CAGE)
cortical PO4% (CAGE)	1	14701989	Gga_rs13829440	0.353387885	2.051152535	0.152091017	(CAGE)
cortical PO4% (CAGE)	1	14752543	GGaluGA006268	-0.057294494	0.413899407	0.519996926	(CAGE)
cortical PO4% (CAGE)	1	14775726	Gga_rs13829376	0.001112938	0.00016784	0.989663437	(CAGE)
cortical PO4% (CAGE)	1	14817049	Gga_rs13829297	-0.187220619	0.070822522	0.790142932	(CAGE)
cortical PO4% (CAGE)	1	14851693	Gga_rs15194840	0.053585156	0.301625058	0.582865444	(CAGE)
cortical PO4% (CAGE)	1	14889443	Gga_rs13713515	0.049806776	0.094188807	0.758918004	(CAGE)
cortical PO4% (CAGE)	1	14902866	GGaluGA006302	-0.058264169	0.144804025	0.703551111	(CAGE)
cortical PO4% (CAGE)	1	14926242	Gga_rs13829234	0.056843454	0.126347231	0.722249832	(CAGE)
cortical PO4% (CAGE)	1	14951768	GGaluGA006318	0.068702679	0.419727787	0.517072904	(CAGE)
cortical PO4% (CAGE)	1	14964303	Gga_rs13829216	0.050095715	0.159037364	0.690044343	(CAGE)
cortical PO4% (CAGE)	1	14983352	Gga_rs13829198	0.135271654	0.766494526	0.381303688	(CAGE)
cortical PO4% (CAGE)	1	15028358	Gga_rs14792587	0.07211288	0.528052062	0.467426966	(CAGE)
cortical PO4% (CAGE)	1	15080440	GGaluGA006401	0.082683199	0.439848853	0.507195417	(CAGE)
cortical PO4% (CAGE)	1	15093174	Gga_rs13828993	0.171988182	0.686687422	0.407293402	(CAGE)
cortical PO4% (CAGE)	1	15103838	Gga_rs13713455	0.049838258	0.154686558	0.694096352	(CAGE)
cortical PO4% (CAGE)	1	15143485	GGaluGA006452	-0.02557206	0.05522678	0.814205794	(CAGE)
cortical PO4% (CAGE)	1	15164351	GGaluGA006463	-0.726304561	0.553410404	0.456927543	(CAGE)
cortical PO4% (CAGE)	1	15187576	GGaluGA006468	-0.026707892	0.062191237	0.803065531	(CAGE)
cortical PO4% (CAGE)	1	15212661	GGaluGA006478	-0.15032604	2.373654139	0.123397905	(CAGE)
cortical PO4% (CAGE)	1	15222263	GGaluGA006493	0.04884182	0.221416586	0.637962664	(CAGE)
cortical PO4% (CAGE)	1	15243116	GGaluGA006497	-0.086442101	0.30374479	0.581544243	(CAGE)
cortical PO4% (CAGE)	1	15255931	Gga_rs16736842	0.050916059	0.2236211	0.636294565	(CAGE)
cortical PO4% (CAGE)	1	15259188	Gga_rs16736839	-0.115818912	1.45464541	0.227784017	(CAGE)
cortical PO4% (CAGE)	1	15312229	GGaluGA006525	0.003393776	0.000888738	0.976217224	(CAGE)
cortical PO4% (CAGE)	1	15337121	GGaluGA006533	-0.037173224	0.153959108	0.694780244	(CAGE)
cortical PO4% (CAGE)	1	15352109	Gga_rs13828802	0.147130497	2.019382852	0.15530225	(CAGE)
cortical PO4% (CAGE)	1	15363904	GGaluGA006543	0.103774589	0.790223642	0.37403251	(CAGE)
cortical PO4% (CAGE)	1	15392641	GGaluGA006553	-0.100488493	0.802311042	0.370403303	(CAGE)
cortical PO4% (CAGE)	1	15404832	Gga_rs15193729	-0.031313916	0.048010585	0.826561885	(CAGE)
cortical PO4% (CAGE)	1	15449376	GGaluGA006573	-0.064093254	0.20351886	0.651895391	(CAGE)
cortical PO4% (CAGE)	1	15471171	Gga_rs13818061	-0.142545834	0.85870836	0.3541004	(CAGE)
cortical PO4% (CAGE)	1	15491949	Gga_rs13828908	-0.263770923	4.569674606	0.032542746	(CAGE)
cortical PO4% (CAGE)	1	15512206	Gga_rs14792400	-0.04924008	0.118841694	0.730294177	(CAGE)
cortical PO4% (CAGE)	1	15514072	Gga_rs10723582	0.007458975	0.00564694	0.940098452	(CAGE)
cortical PO4% (CAGE)	1	15534393	Gga_rs13828774	-0.006343261	0.001983257	0.964478933	(CAGE)
cortical PO4% (CAGE)	1	15555093	Gga_rs13828754	-0.052075914	0.26223564	0.608588384	(CAGE)
cortical PO4% (CAGE)	1	15603392	GGaluGA006628	0.118840594	0.998284785	0.317725896	(CAGE)
cortical PO4% (CAGE)	1	15651439	GGaluGA006648	-0.014918416	0.011353369	0.915144249	(CAGE)
cortical PO4% (CAGE)	1	15680999	Gga_rs15193428	-0.201173166	2.767459188	0.096198749	(CAGE)
cortical PO4% (CAGE)	1	15710351	GGaluGA006664	0.083199556	1.283786211	0.257196239	(CAGE)
cortical PO4% (CAGE)	1	15720327	GGaluGA006666	0.217953441	5.11278354	0.023750186	(CAGE)
cortical PO4% (CAGE)	1	15758754	Gga_rs15193292	0.146422873	1.314329342	0.251612298	(CAGE)
cortical PO4% (CAGE)	1	15772978	Gga_rs14723997	0.146422873	1.314329342	0.251612298	(CAGE)
cortical PO4% (CAGE)	1	15801165	GGaluGA006683	0.083853239	0.565842726	0.451915652	(CAGE)
cortical PO4% (CAGE)	1	15821693	GGaluGA006687	-0.000734116	4.25E-05	0.994800418	(CAGE)
cortical PO4% (CAGE)	1	16064903	GGaluGA006698	-0.076396733	0.452023246	0.50137571	(CAGE)
cortical PO4% (CAGE)	1	16069253	Gga_rs14727513	-0.065281249	0.081632995	0.775096503	(CAGE)
cortical PO4% (CAGE)	1	16152140	Gga_rs15193288	0.105576496	0.662680787	0.415615117	(CAGE)
cortical PO4% (CAGE)	1	16194191	Gga_rs15193225	0.02189065	0.013122225	0.908800007	(CAGE)
cortical PO4% (CAGE)	1	16208246	Gga_rs14792276	0.031930945	0.084717354	0.771003552	(CAGE)
cortical PO4% (CAGE)	1	16225349	Gga_rs13828590	-8.17E-05	5.45E-07	0.999411117	(CAGE)
cortical PO4% (CAGE)	1	16254702	Gga_rs13828557	-0.043325147	0.245862082	0.620003903	(CAGE)
cortical PO4% (CAGE)	1	16270458	Gga_rs16692387	0.068738638	0.299775008	0.584023505	(CAGE)
cortical PO4% (CAGE)	1	16301281	Gga_rs13828473	0.072151795	0.68073181	0.409334842	(CAGE)
cortical PO4% (CAGE)	1	16308374	Gga_rs14792206	-0.011382719	0.008515524	0.926475898	(CAGE)
cortical PO4% (CAGE)	1	16333868	GGaluGA006815	0.067287136	0.286233469	0.592644385	(CAGE)
cortical PO4% (CAGE)	1	16375830	GGaluGA006824	-0.02382874	0.042189444	0.837259081	(CAGE)
cortical PO4% (CAGE)	1	16419237	Gga_rs13828303	0.104198265	1.094922929	0.295383015	(CAGE)
cortical PO4% (CAGE)	1	16429946	Gga_rs14792165	0.009032949	0.0054585	0.941104547	(CAGE)
cortical PO4% (CAGE)	1	16451404	Gga_rs13828266	-0.193767952	2.142251573	0.143291448	(CAGE)
cortical PO4% (CAGE)	1	16473064	GGaluGA006846	-0.152429032	1.057172921	0.303860863	(CAGE)
cortical PO4% (CAGE)	1	16490897	GGaluGA006857	-0.571277348	3.399035748	0.065234543	(CAGE)
cortical PO4% (CAGE)	1	16553549	Gga_rs13800212	0.056313774	0.216252139	0.64191056	(CAGE)
cortical PO4% (CAGE)	1	16568837	GGaluGA006871	0.102995469	1.21894434	0.269567925	(CAGE)
cortical PO4% (CAGE)	1	16605524	Gga_rs13828098	0.006081871	0.0042063	0.948288658	(CAGE)
cortical PO4% (CAGE)	1	16637603	Gga_rs13828067	-0.252725981	3.177535104	0.074657273	(CAGE)
cortical PO4% (CAGE)	1	16646413	Gga_rs15192765	-0.058885477	0.258168332	0.611381337	(CAGE)
cortical PO4% (CAGE)	1	16677013	Gga_rs13800196	-0.058885477	0.258168332	0.611381337	(CAGE)
cortical PO4% (CAGE)	1	16692354	GGaluGA006897	-0.003055407	0.001068392	0.973924777	(CAGE)
cortical PO4% (CAGE)	1	16706929	Gga_rs13828033	0.005898373	0.00320412	0.954859892	(CAGE)
cortical PO4% (CAGE)	1	16757234	Gga_rs13828016	-0.10911874	0.388658183	0.533005562	(CAGE)
cortical PO4% (CAGE)	1	16812878	Gga_rs15192602	-0.003055407	0.001068392	0.973924777	(CAGE)
cortical PO4% (CAGE)	1	16828631	Gga_rs13827996	-0.10911874	0.388658183	0.533005562	(CAGE)
cortical PO4% (CAGE)	1	16859069	Gga_rs13827968	-0.137987183	0.71329626	0.3983517	(CAGE)
cortical PO4% (CAGE)	1	16875397	GGaluGA006935	0.031783184	0.124266489	0.724452429	(CAGE)
cortical PO4% (CAGE)	1	16904202	Gga_rs14791826	0.074008355	0.672191836	0.412288476	(CAGE)
cortical PO4% (CAGE)	1	16908009	Gga_rs14791814	-0.003055407	0.001068392	0.973924777	(CAGE)
cortical PO4% (CAGE)	1	16938371	GGaluGA006943	0.147969547	0.559654535	0.454399469	(CAGE)
cortical PO4% (CAGE)	1	16996516	Gga_rs13827900	0.047293871	0.139809925	0.708470046	(CAGE)
cortical PO4% (CAGE)	1	17076981	Gga_rs15192360	-0.020341191	0.02815758	0.866738889	(CAGE)
cortical PO4% (CAGE)	1	17096009	Gga_rs13827782	-0.020341191	0.02815758	0.866738889	(CAGE)
cortical PO4% (CAGE)	1	17119858	Gga_rs14791709	-0.004632086	0.001995057	0.964373487	(CAGE)
cortical PO4% (CAGE)	1	17135122	Gga_rs13827764	-0.137987183	0.71329626	0.3983517	(CAGE)
cortical PO4% (CAGE)	1	17168075	GGaluGA006979	-0.040523132	0.135370266	0.712927678	(CAGE)
cortical PO4% (CAGE)	1	17192866	Gga_rs13827746	0.027964853	0.05097928	0.821367932	(CAGE)
cortical PO4% (CAGE)	1	17231407	Gga_rs13827738	-0.041713293	0.136885664	0.711396926	(CAGE)
cortical PO4% (CAGE)	1	17233358	GGaluGA006993	-0.137987183	0.71329626	0.3983517	(CAGE)
cortical PO4% (CAGE)	1	17273120	Gga_rs13827723	0.013404192	0.019543401	0.888819818	(CAGE)
cortical PO4% (CAGE)	1	17299725	Gga_rs14791656	-0.040523132	0.135370266	0.712927678	(CAGE)
cortical PO4% (CAGE)	1	17318811	GGaluGA007005	-0.098562057	0.367662068	0.544281407	(CAGE)
cortical PO4% (CAGE)	1	17333805	Gga_rs13827688	0.056930769	0.200667425	0.654182659	(CAGE)
cortical PO4% (CAGE)	1	17361707	Gga_rs15192112	-0.092563363	0.404369923	0.524841032	(CAGE)
cortical PO4% (CAGE)	1	17399852	Gga_rs13827671	0.190063427	1.950059015	0.162580491	(CAGE)
cortical PO4% (CAGE)	1	17422579	Gga_rs15192059	0.190063427	1.950059015	0.162580491	(CAGE)
cortical PO4% (CAGE)	1	17467509	Gga_rs14791618	-0.18657787	1.878079732	0.170552559	(CAGE)
cortical PO4% (CAGE)	1	17484706	Gga_rs15192034	-0.041713293	0.136885664	0.711396926	(CAGE)
cortical PO4% (CAGE)	1	17612770	Gga_rs13827618	0.168815238	3.174406861	0.074800366	(CAGE)
cortical PO4% (CAGE)	1	17655966	Gga_rs15191973	-0.021360748	0.044590218	0.832759332	(CAGE)
cortical PO4% (CAGE)	1	17675541	Gga_rs14791565	-0.04754642	0.268606316	0.604268203	(CAGE)
cortical PO4% (CAGE)	1	17683313	Gga_rs14791561	-0.17342607	1.612447439	0.204148109	(CAGE)
cortical PO4% (CAGE)	1	17721158	Gga_rs13827596	0.040585825	0.178746562	0.672452645	(CAGE)
cortical PO4% (CAGE)	1	17741541	Gga_rs13827587	-0.17342607	1.612447439	0.204148109	(CAGE)
cortical PO4% (CAGE)	1	17838715	Gga_rs13800083	-0.095816014	0.920427986	0.337362622	(CAGE)
cortical PO4% (CAGE)	1	17975603	Gga_rs15203781	-0.0544731	0.32871251	0.566418194	(CAGE)
cortical PO4% (CAGE)	1	18046156	Gga_rs13834603	-0.15207648	2.096560581	0.147630901	(CAGE)
cortical PO4% (CAGE)	1	18257444	Gga_rs15203952	-0.187219385	1.743604438	0.186682768	(CAGE)
cortical PO4% (CAGE)	1	18288532	Gga_rs15203982	0.114564065	0.329500673	0.565953258	(CAGE)
cortical PO4% (CAGE)	1	18435078	Gga_rs13834772	0.134291586	0.574178684	0.44860318	(CAGE)
cortical PO4% (CAGE)	1	18444799	Gga_rs13834779	0.064894887	0.252931829	0.615018211	(CAGE)
cortical PO4% (CAGE)	1	18532320	GGaluGA007116	0.064894887	0.252931829	0.615018211	(CAGE)
cortical PO4% (CAGE)	1	18612435	Gga_rs15204207	0.064894887	0.252931829	0.615018211	(CAGE)
cortical PO4% (CAGE)	1	18791888	Gga_rs14797547	0.134291586	0.574178684	0.44860318	(CAGE)
cortical PO4% (CAGE)	1	18807306	Gga_rs15204354	-0.067145793	0.574178684	0.44860318	(CAGE)
cortical PO4% (CAGE)	1	18880339	Gga_rs13798970	0.008422918	0.00316166	0.955159663	(CAGE)
cortical PO4% (CAGE)	1	18885945	Gga_rs13834966	0.145700291	1.143567647	0.284899726	(CAGE)
cortical PO4% (CAGE)	1	18960567	GGaluGA007164	0.880143216	0.795054359	0.372576161	(CAGE)
cortical PO4% (CAGE)	1	19039310	Gga_rs13835067	-0.22980881	3.663449283	0.055618377	(CAGE)
cortical PO4% (CAGE)	1	19094396	GGaluGA007191	-0.453132566	3.019868909	0.082250115	(CAGE)
cortical PO4% (CAGE)	1	19170348	Gga_rs13835144	-0.05340585	0.321359041	0.570792053	(CAGE)
cortical PO4% (CAGE)	1	19239590	Gga_rs15204769	-0.114284625	1.442941923	0.229663866	(CAGE)
cortical PO4% (CAGE)	1	19273539	Gga_rs13835179	0.134205952	0.667824836	0.413810998	(CAGE)
cortical PO4% (CAGE)	1	19284584	Gga_rs13799002	0.134205952	0.667824836	0.413810998	(CAGE)
cortical PO4% (CAGE)	1	19304666	Gga_rs15204819	-0.132724332	0.951211579	0.329411092	(CAGE)
cortical PO4% (CAGE)	1	19435849	GGaluGA007244	-0.165842762	1.508235016	0.219408605	(CAGE)
cortical PO4% (CAGE)	1	19464986	Gga_rs13835267	-0.165842762	1.508235016	0.219408605	(CAGE)
cortical PO4% (CAGE)	1	19518930	Gga_rs13835296	-0.08334613	0.596940283	0.439747834	(CAGE)
cortical PO4% (CAGE)	1	19586883	Gga_rs13799026	-0.055063843	0.364055321	0.546262595	(CAGE)
cortical PO4% (CAGE)	1	19627939	Gga_rs13799028	0.040848112	0.100594149	0.751117793	(CAGE)
cortical PO4% (CAGE)	1	19660255	Gga_rs13835343	-0.165842762	1.508235016	0.219408605	(CAGE)
cortical PO4% (CAGE)	1	19688925	Gga_rs14797880	-0.055063843	0.364055321	0.546262595	(CAGE)
cortical PO4% (CAGE)	1	19710437	Gga_rs13835363	-0.055063843	0.364055321	0.546262595	(CAGE)
cortical PO4% (CAGE)	1	19733184	Gga_rs14797892	0.017181656	0.028513007	0.865908377	(CAGE)
cortical PO4% (CAGE)	1	19904691	Gga_rs13835451	-0.079632117	0.403836428	0.525114587	(CAGE)
cortical PO4% (CAGE)	1	19967232	Gga_rs14797961	0.040848112	0.100594149	0.751117793	(CAGE)
cortical PO4% (CAGE)	1	19986267	GGaluGA007298	0.085484221	0.436837668	0.508652741	(CAGE)
cortical PO4% (CAGE)	1	20029796	Gga_rs15205470	0.082081928	0.406418353	0.523793029	(CAGE)
cortical PO4% (CAGE)	1	20055321	Gga_rs13799063	0.082081928	0.406418353	0.523793029	(CAGE)
cortical PO4% (CAGE)	1	20084169	GGaluGA007314	0.102091035	0.636375052	0.4250265	(CAGE)
cortical PO4% (CAGE)	1	20096468	Gga_rs14797993	0.145348735	1.181859604	0.276977742	(CAGE)
cortical PO4% (CAGE)	1	20117962	Gga_rs13835569	0.097556257	0.578142505	0.447041322	(CAGE)
cortical PO4% (CAGE)	1	20198437	Gga_rs15205644	0.078474171	0.80652764	0.36914885	(CAGE)
cortical PO4% (CAGE)	1	20213378	Gga_rs15205653	0.114628431	0.802156397	0.370449423	(CAGE)
cortical PO4% (CAGE)	1	20227701	Gga_rs14798030	0.078474171	0.80652764	0.36914885	(CAGE)
cortical PO4% (CAGE)	1	20309033	GGaluGA007373	0.05191096	0.170053032	0.68006468	(CAGE)
cortical PO4% (CAGE)	1	20327812	GGaluGA000310	-0.365010556	1.846318927	0.174212133	(CAGE)
cortical PO4% (CAGE)	1	20334415	Gga_rs14707323	0.038165208	0.143982643	0.704353394	(CAGE)
cortical PO4% (CAGE)	1	20359680	Gga_rs14742788	-0.172056037	1.581140409	0.208596503	(CAGE)
cortical PO4% (CAGE)	1	20365802	GGaluGA007404	-0.183668151	0.035285165	0.850999366	(CAGE)
cortical PO4% (CAGE)	1	20410439	Gga_rs14798155	0.11722072	1.723128555	0.189290829	(CAGE)
cortical PO4% (CAGE)	1	20448299	GGaluGA007421	-0.183668151	0.035285165	0.850999366	(CAGE)
cortical PO4% (CAGE)	1	20452577	GGaluGA007427	-0.126494029	1.088713865	0.29675635	(CAGE)
cortical PO4% (CAGE)	1	20500322	Gga_rs14717426	-0.072408414	0.492171531	0.48296023	(CAGE)
cortical PO4% (CAGE)	1	20536816	GGaluGA007455	0.106635364	1.388987193	0.238576213	(CAGE)
cortical PO4% (CAGE)	1	20538674	Gga_rs15205802	0.109524662	1.447871377	0.228869815	(CAGE)
cortical PO4% (CAGE)	1	20571838	GGaluGA007471	-0.183668151	0.035285165	0.850999366	(CAGE)
cortical PO4% (CAGE)	1	20575945	Gga_rs13835724	0.083818602	0.699403309	0.402984264	(CAGE)
cortical PO4% (CAGE)	1	20616062	Gga_rs14711234	-0.149467972	1.36586945	0.242522839	(CAGE)
cortical PO4% (CAGE)	1	20645991	Gga_rs16733776	-0.204620198	2.836116577	0.092166718	(CAGE)
cortical PO4% (CAGE)	1	20667757	GGaluGA007497	0.159071165	2.343383176	0.125816041	(CAGE)
cortical PO4% (CAGE)	1	20689403	Gga_rs16733767	0.013076817	0.014301546	0.904808677	(CAGE)
cortical PO4% (CAGE)	1	20730867	GGaluGA007520	0.05133332	0.19882395	0.655671799	(CAGE)
cortical PO4% (CAGE)	1	20765289	Gga_rs14732136	-0.064696379	0.20250562	0.652705938	(CAGE)
cortical PO4% (CAGE)	1	20799633	Gga_rs13816357	-0.183668151	0.035285165	0.850999366	(CAGE)
cortical PO4% (CAGE)	1	20845584	Gga_rs13802463	-0.183668151	0.035285165	0.850999366	(CAGE)
cortical PO4% (CAGE)	1	20852333	Gga_rs13835913	0.129525012	0.641322986	0.42323213	(CAGE)
cortical PO4% (CAGE)	1	20871386	Gga_rs14798191	0.099008468	0.80554078	0.369441913	(CAGE)
cortical PO4% (CAGE)	1	20915986	Gga_rs13835974	-0.183668151	0.035285165	0.850999366	(CAGE)
cortical PO4% (CAGE)	1	20985257	GGaluGA007603	0.031465467	0.085682438	0.769739524	(CAGE)
cortical PO4% (CAGE)	1	21023682	Gga_rs14798277	-0.137505427	1.098632309	0.294566451	(CAGE)
cortical PO4% (CAGE)	1	21037276	GGaluGA007615	0.140978421	0.836429792	0.360419852	(CAGE)
cortical PO4% (CAGE)	1	21062732	GGaluGA007621	0.051680925	0.230190641	0.631382507	(CAGE)
cortical PO4% (CAGE)	1	21075692	Gga_rs15206178	0.120176678	0.671940173	0.412375991	(CAGE)
cortical PO4% (CAGE)	1	21134195	GGaluGA007641	0.068398566	0.537410928	0.463507707	(CAGE)
cortical PO4% (CAGE)	1	21153515	GGaluGA007647	0.073779078	0.351055498	0.553516246	(CAGE)
cortical PO4% (CAGE)	1	21169797	Gga_rs13745887	0.031379894	0.116595327	0.732756877	(CAGE)
cortical PO4% (CAGE)	1	21230216	Gga_rs13836154	-0.014222985	0.018236835	0.892577224	(CAGE)
cortical PO4% (CAGE)	1	21250586	Gga_rs13836177	-0.014222985	0.018236835	0.892577224	(CAGE)
cortical PO4% (CAGE)	1	21262512	Gga_rs15206373	0.021751204	0.043373895	0.835022836	(CAGE)
cortical PO4% (CAGE)	1	21281392	Gga_rs13836206	0.034319204	0.074722534	0.784580933	(CAGE)
cortical PO4% (CAGE)	1	21339188	Gga_rs14798395	0.049093541	0.132324452	0.716034038	(CAGE)
cortical PO4% (CAGE)	1	21364039	GGaluGA007684	-0.014668684	0.025757996	0.872492753	(CAGE)
cortical PO4% (CAGE)	1	21446624	Gga_rs13836297	0.034319204	0.074722534	0.784580933	(CAGE)
cortical PO4% (CAGE)	1	21481454	GGaluGA007705	0.185149134	0.813764326	0.367009662	(CAGE)
cortical PO4% (CAGE)	1	21492492	Gga_rs16714408	-0.023941001	0.069190311	0.792519354	(CAGE)
cortical PO4% (CAGE)	1	21504305	Gga_rs15206527	0.007720728	0.005502506	0.940868054	(CAGE)
cortical PO4% (CAGE)	1	21570814	Gga_rs13836341	0.007720728	0.005502506	0.940868054	(CAGE)
cortical PO4% (CAGE)	1	21619960	GGaluGA007721	0.007720728	0.005502506	0.940868054	(CAGE)
cortical PO4% (CAGE)	1	21687213	Gga_rs13836411	-0.043240548	0.085716874	0.769694565	(CAGE)
cortical PO4% (CAGE)	1	21703644	Gga_rs13836419	0.185149134	0.813764326	0.367009662	(CAGE)
cortical PO4% (CAGE)	1	21832030	Gga_rs16029188	-0.01000941	0.011371944	0.915075124	(CAGE)
cortical PO4% (CAGE)	1	21864684	Gga_rs14699132	0.242268238	2.369820246	0.123701295	(CAGE)
cortical PO4% (CAGE)	1	21905906	Gga_rs13836511	-0.027356738	0.080723039	0.776319952	(CAGE)
cortical PO4% (CAGE)	1	21953827	GGaluGA007770	0.051778636	0.302133916	0.582547729	(CAGE)
cortical PO4% (CAGE)	1	21973408	GGaluGA007776	0.005897345	0.002475174	0.960320716	(CAGE)
cortical PO4% (CAGE)	1	22008634	Gga_rs13836591	-0.111576624	0.742729095	0.388788052	(CAGE)
cortical PO4% (CAGE)	1	22060508	Gga_rs13836603	0.202402358	1.037815439	0.308330088	(CAGE)
cortical PO4% (CAGE)	1	22111288	Gga_rs13745976	0.057754321	0.262666693	0.608293992	(CAGE)
cortical PO4% (CAGE)	1	22134849	Gga_rs13836660	0.002060048	0.000271556	0.986852299	(CAGE)
cortical PO4% (CAGE)	1	22198617	GGaluGA007817	0.170382693	0.874402948	0.349739263	(CAGE)
cortical PO4% (CAGE)	1	22223459	GGaluGA007833	-0.069246716	0.677650664	0.410396885	(CAGE)
cortical PO4% (CAGE)	1	22248048	GGaluGA007847	-0.139885863	1.641310621	0.200145741	(CAGE)
cortical PO4% (CAGE)	1	22291906	GGaluGA007868	0.12067192	0.859510862	0.353875609	(CAGE)
cortical PO4% (CAGE)	1	22309271	GGaluGA007873	-0.000854716	5.15E-06	0.99818849	(CAGE)
cortical PO4% (CAGE)	1	22333723	GGaluGA007884	-0.024167372	0.01063674	0.917856166	(CAGE)
cortical PO4% (CAGE)	1	22346269	Gga_rs13836827	-0.024167372	0.01063674	0.917856166	(CAGE)
cortical PO4% (CAGE)	1	22372567	Gga_rs13836842	-0.024167372	0.01063674	0.917856166	(CAGE)
cortical PO4% (CAGE)	1	22490403	Gga_rs13837109	-0.078403072	0.127457111	0.721083302	(CAGE)
cortical PO4% (CAGE)	1	22513891	Gga_rs13837142	0.065205226	0.367606057	0.544312072	(CAGE)
cortical PO4% (CAGE)	1	22576430	Gga_rs14799072	0.035966734	0.078363501	0.779527515	(CAGE)
cortical PO4% (CAGE)	1	22602237	Gga_rs13837309	0.14338925	0.241280824	0.623282563	(CAGE)
cortical PO4% (CAGE)	1	22635491	Gga_rs14799123	0.14338925	0.241280824	0.623282563	(CAGE)
cortical PO4% (CAGE)	1	22655787	GGaluGA008034	0.14338925	0.241280824	0.623282563	(CAGE)
cortical PO4% (CAGE)	1	22661715	Gga_rs15208040	-0.049813323	0.300607027	0.583502119	(CAGE)
cortical PO4% (CAGE)	1	22691910	Gga_rs13837416	-0.052388138	0.179221812	0.672042857	(CAGE)
cortical PO4% (CAGE)	1	22736929	GGaluGA008073	-0.022260852	0.028927686	0.864946113	(CAGE)
cortical PO4% (CAGE)	1	22744422	GGaluGA008076	0.017055677	0.021274798	0.884032833	(CAGE)
cortical PO4% (CAGE)	1	22774061	Gga_rs13837546	-0.005141208	0.003338313	0.953925357	(CAGE)
cortical PO4% (CAGE)	1	22833431	Gga_rs15208434	-0.011415913	0.016563766	0.897594801	(CAGE)
cortical PO4% (CAGE)	1	22865106	Gga_rs13837699	-0.041330415	0.108353038	0.742027026	(CAGE)
cortical PO4% (CAGE)	1	22889588	Gga_rs13837714	0.061213263	0.223624452	0.636292037	(CAGE)
cortical PO4% (CAGE)	1	22932581	Gga_rs13837752	0.03512133	0.061847429	0.803599476	(CAGE)
cortical PO4% (CAGE)	1	22934543	Gga_rs13746326	-0.030151186	0.05249002	0.818785749	(CAGE)
cortical PO4% (CAGE)	1	22972876	GGaluGA008162	0.657109695	1.302853923	0.253692579	(CAGE)
cortical PO4% (CAGE)	1	22972894	GGaluGA008163	0.070242661	0.061847429	0.803599476	(CAGE)
cortical PO4% (CAGE)	1	22993448	Gga_rs13837806	0.070242661	0.061847429	0.803599476	(CAGE)
cortical PO4% (CAGE)	1	23033721	Gga_rs14799385	-0.004169516	0.000989235	0.974908993	(CAGE)
cortical PO4% (CAGE)	1	23045519	Gga_rs15208864	0.098289017	0.710333025	0.399333278	(CAGE)
cortical PO4% (CAGE)	1	23076635	Gga_rs13837906	0.039509703	0.095986262	0.756700506	(CAGE)
cortical PO4% (CAGE)	1	23162169	Gga_rs15209088	0.068023055	0.342537515	0.55836817	(CAGE)
cortical PO4% (CAGE)	1	23183813	Gga_rs13838013	0.068023055	0.342537515	0.55836817	(CAGE)
cortical PO4% (CAGE)	1	23204343	Gga_rs13838027	0.055130151	0.280670737	0.596261929	(CAGE)
cortical PO4% (CAGE)	1	23258736	Gga_rs13838170	0.027945333	0.049265455	0.824346401	(CAGE)
cortical PO4% (CAGE)	1	23289450	Gga_rs13838203	-0.015203545	0.017112802	0.895920937	(CAGE)
cortical PO4% (CAGE)	1	23371013	GGaluGA008299	0.614755735	0.381082798	0.53702431	(CAGE)
cortical PO4% (CAGE)	1	23461463	Gga_rs13746500	0.084268429	0.432489553	0.510769884	(CAGE)
cortical PO4% (CAGE)	1	23480849	GGaluGA008345	0.142796118	0.551533517	0.457691776	(CAGE)
cortical PO4% (CAGE)	1	23488846	Gga_rs15209793	0.084268429	0.432489553	0.510769884	(CAGE)
cortical PO4% (CAGE)	1	23522613	GGaluGA008366	0.017540685	0.017897711	0.893574703	(CAGE)
cortical PO4% (CAGE)	1	23541861	GGaluGA008370	0.084268429	0.432489553	0.510769884	(CAGE)
cortical PO4% (CAGE)	1	23552258	GGaluGA008378	-0.081167225	0.400945452	0.52660139	(CAGE)
cortical PO4% (CAGE)	1	23583694	Gga_rs13838617	0.21171893	1.195537157	0.274215485	(CAGE)
cortical PO4% (CAGE)	1	23589699	Gga_rs13838625	0.036080255	0.056011231	0.812915201	(CAGE)
cortical PO4% (CAGE)	1	23617030	Gga_rs13746572	-0.16614373	0.830603089	0.362098197	(CAGE)
cortical PO4% (CAGE)	1	23708240	GGaluGA008449	-0.110663846	0.692953077	0.405161742	(CAGE)
cortical PO4% (CAGE)	1	23738512	Gga_rs14799956	0.083600373	0.326426333	0.567771008	(CAGE)
cortical PO4% (CAGE)	1	23824428	Gga_rs13838880	0.17238726	1.195487398	0.274225471	(CAGE)
cortical PO4% (CAGE)	1	23844144	Gga_rs13838911	0.17238726	1.195487398	0.274225471	(CAGE)
cortical PO4% (CAGE)	1	23889943	Gga_rs13838975	-0.124497994	0.953682148	0.328783806	(CAGE)
cortical PO4% (CAGE)	1	23941980	Gga_rs13746685	0.114163349	0.780875805	0.376873421	(CAGE)
cortical PO4% (CAGE)	1	23961573	GGaluGA008537	0.003820675	0.000618029	0.980166479	(CAGE)
cortical PO4% (CAGE)	1	24028907	Gga_rs15210644	-0.021076348	0.018266495	0.892490435	(CAGE)
cortical PO4% (CAGE)	1	24093001	GGaluGA008565	-0.116182454	0.775858888	0.378410639	(CAGE)
cortical PO4% (CAGE)	1	24097032	Gga_rs13839139	0.103177894	0.616002085	0.432536828	(CAGE)
cortical PO4% (CAGE)	1	24117567	Gga_rs13839183	0.114163349	0.780875805	0.376873421	(CAGE)
cortical PO4% (CAGE)	1	24196036	GGaluGA008587	-0.116182454	0.775858888	0.378410639	(CAGE)
cortical PO4% (CAGE)	1	24238254	Gga_rs13839342	-0.184400686	0.668468235	0.41358616	(CAGE)
cortical PO4% (CAGE)	1	24273331	GGaluGA008601	-0.016894297	0.01501164	0.902485625	(CAGE)
cortical PO4% (CAGE)	1	24293038	Gga_rs13839372	-0.021076348	0.018266495	0.892490435	(CAGE)
cortical PO4% (CAGE)	1	24340974	GGaluGA008624	0.113394514	0.159909085	0.689240233	(CAGE)
cortical PO4% (CAGE)	1	24368659	Gga_rs13839468	-0.021076348	0.018266495	0.892490435	(CAGE)
cortical PO4% (CAGE)	1	24389164	GGaluGA008634	-0.021076348	0.018266495	0.892490435	(CAGE)
cortical PO4% (CAGE)	1	24397267	GGaluGA008639	-0.063728659	0.232232671	0.629873256	(CAGE)
cortical PO4% (CAGE)	1	24424323	Gga_rs13839575	0.063655902	0.24227329	0.622569025	(CAGE)
cortical PO4% (CAGE)	1	24472999	GGaluGA008694	-0.287012888	1.828448896	0.176310864	(CAGE)
cortical PO4% (CAGE)	1	24488293	GGaluGA001302	-0.015319027	0.019238711	0.88968431	(CAGE)
cortical PO4% (CAGE)	1	24526345	Gga_rs13839736	0.025144362	0.041714348	0.838165247	(CAGE)
cortical PO4% (CAGE)	1	24548707	Gga_rs14800657	0.000429013	1.01E-05	0.997463238	(CAGE)
cortical PO4% (CAGE)	1	24582057	Gga_rs13746920	0.153422385	1.432350242	0.23138126	(CAGE)
cortical PO4% (CAGE)	1	24592958	Gga_rs13746923	-0.129933269	0.962916478	0.326453165	(CAGE)
cortical PO4% (CAGE)	1	24672255	Gga_rs13839897	-0.287012888	1.828448896	0.176310864	(CAGE)
cortical PO4% (CAGE)	1	24697093	Gga_rs13839921	-0.131889512	1.03101247	0.309920986	(CAGE)
cortical PO4% (CAGE)	1	24731669	Gga_rs13746991	0.055548271	0.140962712	0.707325816	(CAGE)
cortical PO4% (CAGE)	1	24842665	Gga_rs14800862	-0.09028972	0.588279757	0.443085098	(CAGE)
cortical PO4% (CAGE)	1	24906100	Gga_rs13747106	-0.01151763	0.006370462	0.936384254	(CAGE)
cortical PO4% (CAGE)	1	24933809	GGaluGA008894	-0.046324365	0.22074278	0.638474539	(CAGE)
cortical PO4% (CAGE)	1	25000585	GGaluGA008928	0.03413316	0.061874797	0.803556915	(CAGE)
cortical PO4% (CAGE)	1	25027789	GGaluGA008940	-0.050389413	0.142661773	0.705649058	(CAGE)
cortical PO4% (CAGE)	1	25054087	Gga_rs13840439	0.796233754	1.900561669	0.168015464	(CAGE)
cortical PO4% (CAGE)	1	25064300	GGaluGA008956	-0.089462979	0.437452861	0.50835442	(CAGE)
cortical PO4% (CAGE)	1	25098221	GGaluGA008975	0.080302668	0.320400644	0.571366972	(CAGE)
cortical PO4% (CAGE)	1	25141334	Gga_rs15212991	-0.008368779	0.007368881	0.93159187	(CAGE)
cortical PO4% (CAGE)	1	25162148	GGaluGA008996	0.070485989	0.417192912	0.51834106	(CAGE)
cortical PO4% (CAGE)	1	25201117	GGaluGA009016	-0.060936039	0.20428158	0.65128685	(CAGE)
cortical PO4% (CAGE)	1	25224985	Gga_rs13840621	0.086522581	0.755625582	0.384700962	(CAGE)
cortical PO4% (CAGE)	1	25284188	GGaluGA009061	0.07101917	0.284490382	0.593773052	(CAGE)
cortical PO4% (CAGE)	1	25327302	GGaluGA009086	-0.056191264	0.138508756	0.709768034	(CAGE)
cortical PO4% (CAGE)	1	25358745	Gga_rs13747282	-0.02248155	0.027049196	0.869363998	(CAGE)
cortical PO4% (CAGE)	1	25369985	GGaluGA009112	-0.02248155	0.027049196	0.869363998	(CAGE)
cortical PO4% (CAGE)	1	25396848	Gga_rs13840850	-0.063883817	0.438924165	0.507642173	(CAGE)
cortical PO4% (CAGE)	1	25422324	Gga_rs15213708	0.063093878	0.226652325	0.634017266	(CAGE)
cortical PO4% (CAGE)	1	25427944	GGaluGA009128	0.063093878	0.226652325	0.634017266	(CAGE)
cortical PO4% (CAGE)	1	25529069	Gga_rs13747296	0.098034729	0.470376194	0.492814152	(CAGE)
cortical PO4% (CAGE)	1	25546413	GGaluGA009144	0.019086785	0.039535733	0.842391078	(CAGE)
cortical PO4% (CAGE)	1	25570963	Gga_rs13747311	0.019086785	0.039535733	0.842391078	(CAGE)
cortical PO4% (CAGE)	1	25639918	Gga_rs13840942	0.063093878	0.226652325	0.634017266	(CAGE)
cortical PO4% (CAGE)	1	25660645	Gga_rs13840955	0.063093878	0.226652325	0.634017266	(CAGE)
cortical PO4% (CAGE)	1	25695565	Gga_rs14801567	-0.099233617	0.562442598	0.453277754	(CAGE)
cortical PO4% (CAGE)	1	25715758	Gga_rs13840979	0.084852598	0.408950466	0.522502689	(CAGE)
cortical PO4% (CAGE)	1	25826053	Gga_rs14801623	-0.031242647	0.220728788	0.638485179	(CAGE)
cortical PO4% (CAGE)	1	25912163	Gga_rs13841060	0.100296934	0.564568315	0.452425433	(CAGE)
cortical PO4% (CAGE)	1	25951033	Gga_rs15214395	0.090485384	0.495452912	0.481504916	(CAGE)
cortical PO4% (CAGE)	1	25966248	Gga_rs13841091	0.090485384	0.495452912	0.481504916	(CAGE)
cortical PO4% (CAGE)	1	26060355	Gga_rs13841146	0.090485384	0.495452912	0.481504916	(CAGE)
cortical PO4% (CAGE)	1	26168669	Gga_rs14801926	0.064775926	0.25048774	0.616731854	(CAGE)
cortical PO4% (CAGE)	1	26245123	GGaluGA009292	0.053844036	0.17481657	0.675866171	(CAGE)
cortical PO4% (CAGE)	1	26312872	Gga_rs14802014	0.031008318	0.051665991	0.820189274	(CAGE)
cortical PO4% (CAGE)	1	26372216	GGaluGA009315	0.069433805	0.238300266	0.625436457	(CAGE)
cortical PO4% (CAGE)	1	26432018	GGaluGA009333	0.097078108	0.57443311	0.448502674	(CAGE)
cortical PO4% (CAGE)	1	26529370	Gga_rs14802274	0.424544496	0.364431015	0.546055602	(CAGE)
cortical PO4% (CAGE)	1	26558492	Gga_rs13841646	0.136270786	1.124512554	0.288948855	(CAGE)
cortical PO4% (CAGE)	1	26574572	GGaluGA009377	0.14333766	1.22291861	0.268788633	(CAGE)
cortical PO4% (CAGE)	1	26625677	GGaluGA009394	0.046858059	0.133197365	0.715139666	(CAGE)
cortical PO4% (CAGE)	1	26676618	GGaluGA009403	0.046858059	0.133197365	0.715139666	(CAGE)
cortical PO4% (CAGE)	1	26690211	GGaluGA009408	0.033874133	0.067216104	0.79543411	(CAGE)
cortical PO4% (CAGE)	1	26750840	Gga_rs13841779	0.033874133	0.067216104	0.79543411	(CAGE)
cortical PO4% (CAGE)	1	26797432	Gga_rs10731669	-0.07251373	0.628330453	0.427968377	(CAGE)
cortical PO4% (CAGE)	1	26805647	Gga_rs14802541	0.101115652	1.296347063	0.254881554	(CAGE)
cortical PO4% (CAGE)	1	26833786	Gga_rs13747634	0.193514926	2.29130218	0.13010073	(CAGE)
cortical PO4% (CAGE)	1	26860395	Gga_rs13747646	-0.116585778	1.172864319	0.278813481	(CAGE)
cortical PO4% (CAGE)	1	26877105	Gga_rs15216023	0.056028861	0.276793888	0.598810357	(CAGE)
cortical PO4% (CAGE)	1	26891155	Gga_rs14802624	-0.006547556	0.003143407	0.955289157	(CAGE)
cortical PO4% (CAGE)	1	26927377	GGaluGA009504	-0.010598295	0.008318436	0.927329337	(CAGE)
cortical PO4% (CAGE)	1	26933362	GGaluGA009507	-0.010598295	0.008318436	0.927329337	(CAGE)
cortical PO4% (CAGE)	1	26985079	GGaluGA009530	0.082805463	0.279613559	0.596954616	(CAGE)
cortical PO4% (CAGE)	1	27012198	GGaluGA009541	0.061360476	0.154499799	0.694271751	(CAGE)
cortical PO4% (CAGE)	1	27016372	Gga_rs13842029	0.424544496	0.364431015	0.546055602	(CAGE)
cortical PO4% (CAGE)	1	27056375	Gga_rs13747734	0.181910186	1.874574713	0.17095205	(CAGE)
cortical PO4% (CAGE)	1	27087211	Gga_rs13747739	0.160635817	1.308149721	0.252729932	(CAGE)
cortical PO4% (CAGE)	1	27102508	Gga_rs13747755	0.017978734	0.010569652	0.91811471	(CAGE)
cortical PO4% (CAGE)	1	27194387	Gga_rs13842237	0.040273117	0.166799658	0.682971857	(CAGE)
cortical PO4% (CAGE)	1	27239532	Gga_rs13842324	0.080773904	0.589087979	0.442772008	(CAGE)
cortical PO4% (CAGE)	1	27266887	Gga_rs13842364	0.080773904	0.589087979	0.442772008	(CAGE)
cortical PO4% (CAGE)	1	27268344	Gga_rs13747833	0.060572333	0.330425202	0.565408821	(CAGE)
cortical PO4% (CAGE)	1	27299868	Gga_rs13842417	0.03973048	0.165899436	0.683782122	(CAGE)
cortical PO4% (CAGE)	1	27320902	Gga_rs13842446	0.055120372	0.158456142	0.690581905	(CAGE)
cortical PO4% (CAGE)	1	27353322	Gga_rs15217124	-0.942212189	1.732972286	0.188031754	(CAGE)
cortical PO4% (CAGE)	1	27372548	Gga_rs14803132	-0.942212189	1.732972286	0.188031754	(CAGE)
cortical PO4% (CAGE)	1	27382933	Gga_rs13747869	0.057311688	0.299033516	0.584488955	(CAGE)
cortical PO4% (CAGE)	1	27421341	Gga_rs13842524	-0.942212189	1.732972286	0.188031754	(CAGE)
cortical PO4% (CAGE)	1	27439538	GGaluGA009698	0.123135989	0.634959777	0.42554185	(CAGE)
cortical PO4% (CAGE)	1	27475485	Gga_rs15217350	0.123135989	0.634959777	0.42554185	(CAGE)
cortical PO4% (CAGE)	1	27483398	GGaluGA009710	0.123135989	0.634959777	0.42554185	(CAGE)
cortical PO4% (CAGE)	1	27509728	Gga_rs13842600	0.078019815	0.258926	0.610858969	(CAGE)
cortical PO4% (CAGE)	1	27522060	Gga_rs13842605	-0.942212189	1.732972286	0.188031754	(CAGE)
cortical PO4% (CAGE)	1	27608924	Gga_rs15217520	0.056259416	0.281753659	0.595554103	(CAGE)
cortical PO4% (CAGE)	1	27709226	Gga_rs13842748	0.064994532	0.379133588	0.538067291	(CAGE)
cortical PO4% (CAGE)	1	27758027	Gga_rs14803481	0.001228496	0.000139978	0.990560257	(CAGE)
cortical PO4% (CAGE)	1	27781064	Gga_rs14803492	0.001228496	0.000139978	0.990560257	(CAGE)
cortical PO4% (CAGE)	1	27801146	Gga_rs14803524	0.064994532	0.379133588	0.538067291	(CAGE)
cortical PO4% (CAGE)	1	27816713	GGaluGA009769	0.064994532	0.379133588	0.538067291	(CAGE)
cortical PO4% (CAGE)	1	27864275	Gga_rs13842850	0.001228496	0.000139978	0.990560257	(CAGE)
cortical PO4% (CAGE)	1	27968910	Gga_rs15217930	0.044391386	0.177438207	0.673584112	(CAGE)
cortical PO4% (CAGE)	1	28288804	GGaluGA009849	0.090099655	0.353000789	0.552419352	(CAGE)
cortical PO4% (CAGE)	1	28352379	Gga_rs14803948	0.090099655	0.353000789	0.552419352	(CAGE)
cortical PO4% (CAGE)	1	28372984	Gga_rs13748118	0.301122094	0.09221061	0.761385411	(CAGE)
cortical PO4% (CAGE)	1	28380919	GGaluGA009855	0.301122094	0.09221061	0.761385411	(CAGE)
cortical PO4% (CAGE)	1	28413454	GGaluGA009868	0.301122094	0.09221061	0.761385411	(CAGE)
cortical PO4% (CAGE)	1	28523589	Gga_rs13843276	0.067885895	0.524216214	0.469048685	(CAGE)
cortical PO4% (CAGE)	1	28573291	Gga_rs15218822	0.057984325	0.406921883	0.523535985	(CAGE)
cortical PO4% (CAGE)	1	28597472	Gga_rs13748170	0.065319326	0.518857862	0.471329292	(CAGE)
cortical PO4% (CAGE)	1	28627153	Gga_rs14804149	0.041267567	0.176729631	0.67419894	(CAGE)
cortical PO4% (CAGE)	1	28646515	Gga_rs13843398	0.041267567	0.176729631	0.67419894	(CAGE)
cortical PO4% (CAGE)	1	28664250	GGaluGA009934	0.301122094	0.09221061	0.761385411	(CAGE)
cortical PO4% (CAGE)	1	28687544	Gga_rs13843435	0.066988495	0.463975084	0.495772048	(CAGE)
cortical PO4% (CAGE)	1	28697032	Gga_rs13843441	0.066988495	0.463975084	0.495772048	(CAGE)
cortical PO4% (CAGE)	1	28714506	Gga_rs13748217	0.091726019	0.874705214	0.349655991	(CAGE)
cortical PO4% (CAGE)	1	28780600	Gga_rs13843550	0.101004483	0.947168825	0.330440997	(CAGE)
cortical PO4% (CAGE)	1	28808703	GGaluGA009994	0.107626195	0.899695877	0.342863271	(CAGE)
cortical PO4% (CAGE)	1	28831034	GGaluGA009997	0.025389895	0.025786002	0.872424047	(CAGE)
cortical PO4% (CAGE)	1	28879907	Gga_rs13843661	0.110803516	0.960343961	0.327100232	(CAGE)
cortical PO4% (CAGE)	1	28924098	Gga_rs13748311	-0.055179336	0.178606118	0.672573867	(CAGE)
cortical PO4% (CAGE)	1	28950123	Gga_rs13843754	-0.06267097	0.23140599	0.630483262	(CAGE)
cortical PO4% (CAGE)	1	29030006	Gga_rs14804537	0.052306192	0.129814952	0.718623981	(CAGE)
cortical PO4% (CAGE)	1	29062255	Gga_rs13748357	0.058426606	0.201323284	0.653654843	(CAGE)
cortical PO4% (CAGE)	1	29091487	GGaluGA010075	0.058426606	0.201323284	0.653654843	(CAGE)
cortical PO4% (CAGE)	1	29102765	Gga_rs13843918	0.113809125	0.441323832	0.506484189	(CAGE)
cortical PO4% (CAGE)	1	29162501	Gga_rs13844015	0.058426606	0.201323284	0.653654843	(CAGE)
cortical PO4% (CAGE)	1	29187190	Gga_rs13844050	-0.024276669	0.027200476	0.869002488	(CAGE)
cortical PO4% (CAGE)	1	29218604	Gga_rs13844092	0.034938658	0.054178686	0.815945326	(CAGE)
cortical PO4% (CAGE)	1	29325765	Gga_rs15220683	0.10478308	0.751802009	0.385906303	(CAGE)
cortical PO4% (CAGE)	1	29346279	Gga_rs14804918	0.10478308	0.751802009	0.385906303	(CAGE)
cortical PO4% (CAGE)	1	29348873	Gga_rs13844219	0.140263511	0.778974413	0.377454984	(CAGE)
cortical PO4% (CAGE)	1	29388876	Gga_rs13844265	-0.02996726	0.066850416	0.795979014	(CAGE)
cortical PO4% (CAGE)	1	29472349	Gga_rs13844451	-0.004123131	0.001965314	0.964639871	(CAGE)
cortical PO4% (CAGE)	1	29499347	GGaluGA010255	0.195543136	0.365433995	0.545503713	(CAGE)
cortical PO4% (CAGE)	1	29527621	GGaluGA010261	0.195543136	0.365433995	0.545503713	(CAGE)
cortical PO4% (CAGE)	1	29545105	Gga_rs13844496	-0.021861935	0.028852227	0.865120685	(CAGE)
cortical PO4% (CAGE)	1	29608267	GGaluGA010285	0.108494023	0.68543899	0.407720095	(CAGE)
cortical PO4% (CAGE)	1	29642633	GGaluGA010300	0.177192357	1.764803995	0.184026435	(CAGE)
cortical PO4% (CAGE)	1	29662672	Gga_rs13748610	0.210136134	2.445398668	0.117869935	(CAGE)
cortical PO4% (CAGE)	1	29701522	Gga_rs13748630	0.620252533	3.858360845	0.049498665	(CAGE)
cortical PO4% (CAGE)	1	29712317	GGaluGA010324	0.620252533	3.858360845	0.049498665	(CAGE)
cortical PO4% (CAGE)	1	29745768	Gga_rs13844728	0.123101628	1.050084627	0.305487597	(CAGE)
cortical PO4% (CAGE)	1	29783035	Gga_rs13844786	-0.025831684	0.042606665	0.836467677	(CAGE)
cortical PO4% (CAGE)	1	29803030	Gga_rs13844826	-0.031788711	0.067760394	0.794625996	(CAGE)
cortical PO4% (CAGE)	1	29888478	Gga_rs15222117	-0.099388326	0.644417016	0.422115843	(CAGE)
cortical PO4% (CAGE)	1	29890115	GGaluGA010403	-0.145521104	2.44969179	0.117547947	(CAGE)
cortical PO4% (CAGE)	1	29928050	Gga_rs13844947	-0.155708587	2.782448538	0.095302366	(CAGE)
cortical PO4% (CAGE)	1	29932878	GGaluGA010419	-0.099388326	0.644417016	0.422115843	(CAGE)
cortical PO4% (CAGE)	1	29968333	Gga_rs13844959	-0.003134521	0.001222253	0.972111045	(CAGE)
cortical PO4% (CAGE)	1	29992875	GGaluGA010446	-0.188084185	2.173253822	0.140428829	(CAGE)
cortical PO4% (CAGE)	1	29998054	Gga_rs13748804	0.250208374	4.245101761	0.039363711	(CAGE)
cortical PO4% (CAGE)	1	30073308	Gga_rs15222544	1.070407954	8.606099829	0.00335039	(CAGE)
cortical PO4% (CAGE)	1	30091302	Gga_rs13845084	0.037562981	0.099790789	0.75208084	(CAGE)
cortical PO4% (CAGE)	1	30105023	GGaluGA010494	-0.000411316	1.01E-05	0.997462689	(CAGE)
cortical PO4% (CAGE)	1	30126524	Gga_rs13748847	0.071961471	0.251516354	0.616009384	(CAGE)
cortical PO4% (CAGE)	1	30173078	GGaluGA010526	0.073226648	0.560819556	0.453930219	(CAGE)
cortical PO4% (CAGE)	1	30202265	GGaluGA010542	0.185211287	2.168355643	0.1408768	(CAGE)
cortical PO4% (CAGE)	1	30222758	GGaluGA010561	0.067189898	0.224533323	0.635607253	(CAGE)
cortical PO4% (CAGE)	1	30231015	Gga_rs13845186	0.055216639	0.164888267	0.68469531	(CAGE)
cortical PO4% (CAGE)	1	30243153	Gga_rs13748891	1.070407954	8.606099829	0.00335039	(CAGE)
cortical PO4% (CAGE)	1	30278942	GGaluGA010582	-0.726304561	0.553410404	0.456927543	(CAGE)
cortical PO4% (CAGE)	1	30292318	GGaluGA010590	-0.009901089	0.006324788	0.936612235	(CAGE)
cortical PO4% (CAGE)	1	30345323	Gga_rs15223475	0.224723497	2.827207558	0.092679381	(CAGE)
cortical PO4% (CAGE)	1	30363296	Gga_rs13845369	-0.168746648	2.749212329	0.097302352	(CAGE)
cortical PO4% (CAGE)	1	30389774	Gga_rs15223568	-0.168746648	2.749212329	0.097302352	(CAGE)
cortical PO4% (CAGE)	1	30410494	GGaluGA010614	-0.190030973	3.388383	0.06565731	(CAGE)
cortical PO4% (CAGE)	1	30419200	GGaluGA010616	-0.200789482	3.769379568	0.052198991	(CAGE)
cortical PO4% (CAGE)	1	30454667	Gga_rs13845400	-0.19217043	3.458320638	0.062934203	(CAGE)
cortical PO4% (CAGE)	1	30491229	Gga_rs13845425	-0.191941501	3.348285113	0.067275066	(CAGE)
cortical PO4% (CAGE)	1	30494743	GGaluGA010639	0.19981267	2.231389466	0.135232187	(CAGE)
cortical PO4% (CAGE)	1	30525950	GGaluGA010654	-0.013547129	0.011302761	0.915332872	(CAGE)
cortical PO4% (CAGE)	1	30550422	Gga_rs15223929	0.087266323	0.829036359	0.362551324	(CAGE)
cortical PO4% (CAGE)	1	30640353	Gga_rs16707111	-0.038265332	0.144814193	0.703541196	(CAGE)
cortical PO4% (CAGE)	1	30699156	Gga_rs15224359	-0.148584266	1.900667706	0.168003601	(CAGE)
cortical PO4% (CAGE)	1	30715959	GGaluGA010710	0.195249711	2.116720982	0.145698188	(CAGE)
cortical PO4% (CAGE)	1	30745738	GGaluGA010718	0.099341362	0.400759777	0.526697137	(CAGE)
cortical PO4% (CAGE)	1	30801995	Gga_rs13845732	-0.137754567	1.707324781	0.191332835	(CAGE)
cortical PO4% (CAGE)	1	30806703	GGaluGA010739	-0.140656338	1.825879229	0.176615047	(CAGE)
cortical PO4% (CAGE)	1	30844564	Gga_rs13845781	0.241932975	1.254107244	0.262769463	(CAGE)
cortical PO4% (CAGE)	1	30877028	Gga_rs13845817	-0.043295775	0.117909767	0.731312667	(CAGE)
cortical PO4% (CAGE)	1	30897798	GGaluGA010773	-0.000434725	1.21E-05	0.99722186	(CAGE)
cortical PO4% (CAGE)	1	30913462	Gga_rs13845840	0.000121421	9.70E-07	0.999213981	(CAGE)
cortical PO4% (CAGE)	1	30939162	Gga_rs13749240	0.133354097	2.300762962	0.129310467	(CAGE)
cortical PO4% (CAGE)	1	30976251	Gga_rs14806554	0.023597821	0.036621703	0.848237307	(CAGE)
cortical PO4% (CAGE)	1	30998263	Gga_rs15225136	-0.059687362	0.222480047	0.63715671	(CAGE)
cortical PO4% (CAGE)	1	31006104	GGaluGA010805	0.164847927	2.880963578	0.089632371	(CAGE)
cortical PO4% (CAGE)	1	31024177	GGaluGA010811	-0.205177695	1.132646552	0.287211528	(CAGE)
cortical PO4% (CAGE)	1	31053767	Gga_rs10722194	-0.023276266	0.037411454	0.846629735	(CAGE)
cortical PO4% (CAGE)	1	31076032	GGaluGA010836	0.042846273	0.122177485	0.726684727	(CAGE)
cortical PO4% (CAGE)	1	31101486	Gga_rs13749335	-0.239319839	3.3714089	0.066337002	(CAGE)
cortical PO4% (CAGE)	1	31124162	GGaluGA010853	-0.170020581	2.829724406	0.092534238	(CAGE)
cortical PO4% (CAGE)	1	31166981	Gga_rs13846121	0.002224681	0.000304158	0.986085487	(CAGE)
cortical PO4% (CAGE)	1	31182727	Gga_rs13846130	0.057026408	0.200888082	0.654004965	(CAGE)
cortical PO4% (CAGE)	1	31209372	GGaluGA010874	-0.167347043	2.677406064	0.101781395	(CAGE)
cortical PO4% (CAGE)	1	31248597	Gga_rs15225584	0.044682927	0.122799387	0.72601794	(CAGE)
cortical PO4% (CAGE)	1	31277634	Gga_rs13749377	-0.213905851	4.02280545	0.044888985	(CAGE)
cortical PO4% (CAGE)	1	31306523	Gga_rs13846242	0.026560306	0.038769068	0.843906871	(CAGE)
cortical PO4% (CAGE)	1	31335147	GGaluGA010911	0.026560306	0.038769068	0.843906871	(CAGE)
cortical PO4% (CAGE)	1	31339916	GGaluGA010915	0.026560306	0.038769068	0.843906871	(CAGE)
cortical PO4% (CAGE)	1	31371214	Gga_rs15225889	-0.167347043	2.677406064	0.101781395	(CAGE)
cortical PO4% (CAGE)	1	31402991	Gga_rs13846313	-0.047948095	0.137038821	0.711242753	(CAGE)
cortical PO4% (CAGE)	1	31416638	GGaluGA010933	-0.149235567	1.956544624	0.161883347	(CAGE)
cortical PO4% (CAGE)	1	31436268	GGaluGA010938	-0.149235567	1.956544624	0.161883347	(CAGE)
cortical PO4% (CAGE)	1	31464530	Gga_rs13749440	-0.149235567	1.956544624	0.161883347	(CAGE)
cortical PO4% (CAGE)	1	31467286	Gga_rs14806855	0.01039763	0.007734956	0.929917531	(CAGE)
cortical PO4% (CAGE)	1	31498638	Gga_rs13846466	0.01039763	0.007734956	0.929917531	(CAGE)
cortical PO4% (CAGE)	1	31525240	Gga_rs13846489	0.01039763	0.007734956	0.929917531	(CAGE)
cortical PO4% (CAGE)	1	31534950	Gga_rs13749461	0.01039763	0.007734956	0.929917531	(CAGE)
cortical PO4% (CAGE)	1	31571185	Gga_rs14806951	-0.144411343	1.844388468	0.174437462	(CAGE)
cortical PO4% (CAGE)	1	31602480	GGaluGA010986	-0.092854664	0.932696952	0.334163103	(CAGE)
cortical PO4% (CAGE)	1	31635756	Gga_rs15226289	-0.053552435	0.171003691	0.679221332	(CAGE)
cortical PO4% (CAGE)	1	31653517	GGaluGA010996	-0.11533511	1.639788395	0.200354504	(CAGE)
cortical PO4% (CAGE)	1	31676723	Gga_rs15226336	-0.053552435	0.171003691	0.679221332	(CAGE)
cortical PO4% (CAGE)	1	31681440	Gga_rs13846654	0.039326113	0.097427876	0.754938393	(CAGE)
cortical PO4% (CAGE)	1	31714113	Gga_rs13846669	0.039326113	0.097427876	0.754938393	(CAGE)
cortical PO4% (CAGE)	1	31733020	Gga_rs13846676	-0.09017513	1.042083495	0.307337401	(CAGE)
cortical PO4% (CAGE)	1	31764891	GGaluGA011009	-0.078565013	0.783625716	0.376034556	(CAGE)
cortical PO4% (CAGE)	1	31798260	Gga_rs13846729	0.064394582	0.261003403	0.60943164	(CAGE)
cortical PO4% (CAGE)	1	31818735	GGaluGA011022	-0.1567271	2.919079057	0.087537812	(CAGE)
cortical PO4% (CAGE)	1	31881752	GGaluGA011035	-0.073483468	0.331967101	0.564503077	(CAGE)
cortical PO4% (CAGE)	1	31904289	GGaluGA011042	-0.017063369	0.02068889	0.885629713	(CAGE)
cortical PO4% (CAGE)	1	31940816	Gga_rs13846854	-0.08022387	0.386445553	0.534173713	(CAGE)
cortical PO4% (CAGE)	1	31990786	Gga_rs13846896	0.401431284	1.449497101	0.228608664	(CAGE)
cortical PO4% (CAGE)	1	32040491	Gga_rs13846932	-0.017063369	0.02068889	0.885629713	(CAGE)
cortical PO4% (CAGE)	1	32127116	GGaluGA011072	-0.017063369	0.02068889	0.885629713	(CAGE)
cortical PO4% (CAGE)	1	32167116	Gga_rs15226971	-0.119463379	0.87371494	0.349928905	(CAGE)
cortical PO4% (CAGE)	1	32190888	Gga_rs13749637	0.401431284	1.449497101	0.228608664	(CAGE)
cortical PO4% (CAGE)	1	32209138	Gga_rs15227054	0.401431284	1.449497101	0.228608664	(CAGE)
cortical PO4% (CAGE)	1	32232834	Gga_rs13749655	0.401431284	1.449497101	0.228608664	(CAGE)
cortical PO4% (CAGE)	1	32588004	Gga_rs13749724	-0.101102326	0.643792203	0.422340912	(CAGE)
cortical PO4% (CAGE)	1	32725250	GGaluGA011137	-0.089701705	0.303270237	0.581839502	(CAGE)
cortical PO4% (CAGE)	1	32761000	GGaluGA011158	-0.169260193	2.184019867	0.139449812	(CAGE)
cortical PO4% (CAGE)	1	32783843	Gga_rs13847466	-0.169260193	2.184019867	0.139449812	(CAGE)
cortical PO4% (CAGE)	1	32802532	GGaluGA011160	-0.169260193	2.184019867	0.139449812	(CAGE)
cortical PO4% (CAGE)	1	32956582	GGaluGA011179	-0.101102326	0.643792203	0.422340912	(CAGE)
cortical PO4% (CAGE)	1	33023784	Gga_rs13847633	-0.204917618	2.658665964	0.102987077	(CAGE)
cortical PO4% (CAGE)	1	33041246	Gga_rs15228330	-0.066919061	0.29038749	0.589972325	(CAGE)
cortical PO4% (CAGE)	1	33089710	Gga_rs14807992	0.033628034	0.145494005	0.702879186	(CAGE)
cortical PO4% (CAGE)	1	33091901	GGaluGA011219	-0.11905233	0.8930912	0.344640994	(CAGE)
cortical PO4% (CAGE)	1	33133039	Gga_rs14808070	-0.151361422	2.613405079	0.105964016	(CAGE)
cortical PO4% (CAGE)	1	33150911	Gga_rs13847756	-0.067837946	0.281459064	0.595746485	(CAGE)
cortical PO4% (CAGE)	1	33155270	GGaluGA011232	-0.18084944	4.375174063	0.036466106	(CAGE)
cortical PO4% (CAGE)	1	33182119	Gga_rs10728163	-0.151361422	2.613405079	0.105964016	(CAGE)
cortical PO4% (CAGE)	1	33216423	GGaluGA011249	0.001121098	7.90E-05	0.99290819	(CAGE)
cortical PO4% (CAGE)	1	33230280	Gga_rs13847862	0.066793874	0.272597568	0.601594601	(CAGE)
cortical PO4% (CAGE)	1	33247891	Gga_rs13847878	0.05886289	0.22397625	0.636026775	(CAGE)
cortical PO4% (CAGE)	1	33393294	Gga_rs15229048	0.250960951	1.4075423	0.235464814	(CAGE)
cortical PO4% (CAGE)	1	33413126	GGaluGA011317	-0.025386837	0.078923903	0.778761035	(CAGE)
cortical PO4% (CAGE)	1	33426265	Gga_rs13848126	-0.02415083	0.050224902	0.822672389	(CAGE)
cortical PO4% (CAGE)	1	33446574	GGaluGA011323	-0.011694976	0.013629489	0.90706181	(CAGE)
cortical PO4% (CAGE)	1	33475601	GGaluGA011343	-0.054033186	0.189978351	0.662934636	(CAGE)
cortical PO4% (CAGE)	1	33481931	GGaluGA011344	0.061375942	0.216785395	0.641500278	(CAGE)
cortical PO4% (CAGE)	1	33538305	GGaluGA011373	-0.135146477	1.829627649	0.176171532	(CAGE)
cortical PO4% (CAGE)	1	33543907	Gga_rs15229524	0.264161307	2.807189067	0.093842676	(CAGE)
cortical PO4% (CAGE)	1	33573929	GGaluGA011398	-0.022528963	0.059166743	0.807817817	(CAGE)
cortical PO4% (CAGE)	1	33591561	Gga_rs13848330	-0.044943376	0.184810094	0.667271699	(CAGE)
cortical PO4% (CAGE)	1	33613896	Gga_rs15229706	0.07526844	0.42478093	0.514561042	(CAGE)
cortical PO4% (CAGE)	1	33630389	GGaluGA011435	0.062836551	0.208523034	0.647927506	(CAGE)
cortical PO4% (CAGE)	1	33664001	GGaluGA011450	-0.021632406	0.035588386	0.85036805	(CAGE)
cortical PO4% (CAGE)	1	33707481	Gga_rs13848474	0.115091009	0.836740048	0.360330786	(CAGE)
cortical PO4% (CAGE)	1	33731307	GGaluGA011495	0.072724158	0.570654781	0.449998841	(CAGE)
cortical PO4% (CAGE)	1	33753394	Gga_rs13848519	0.292915688	2.215445103	0.13663565	(CAGE)
cortical PO4% (CAGE)	1	33782479	GGaluGA011518	0.004797133	0.00120637	0.972292776	(CAGE)
cortical PO4% (CAGE)	1	33792495	Gga_rs13848569	-0.050582879	0.155108038	0.693700959	(CAGE)
cortical PO4% (CAGE)	1	33822866	Gga_rs13848617	-0.029543373	0.042055145	0.837514692	(CAGE)
cortical PO4% (CAGE)	1	33974943	Gga_rs13848780	0.258236398	5.139579801	0.023386308	(CAGE)
cortical PO4% (CAGE)	1	33978617	Gga_rs13750292	-0.182064447	1.536567687	0.215129422	(CAGE)
cortical PO4% (CAGE)	1	34026920	Gga_rs13848872	0.105937362	0.426951507	0.513488601	(CAGE)
cortical PO4% (CAGE)	1	34047271	Gga_rs15230808	0.070869159	0.415320076	0.519281521	(CAGE)
cortical PO4% (CAGE)	1	34062476	GGaluGA011669	-0.410199814	8.241010354	0.004095433	(CAGE)
cortical PO4% (CAGE)	1	34085560	GGaluGA011672	-0.421803103	8.616356867	0.003331575	(CAGE)
cortical PO4% (CAGE)	1	34127051	Gga_rs14809151	-0.252680033	4.450956825	0.034881698	(CAGE)
cortical PO4% (CAGE)	1	34145291	GGaluGA011712	-0.159588377	2.539779339	0.1110103	(CAGE)
cortical PO4% (CAGE)	1	34192603	GGaluGA011730	-0.293016696	4.307964464	0.037934326	(CAGE)
cortical PO4% (CAGE)	1	34270022	GGaluGA011756	-0.244276631	5.273593378	0.021651275	(CAGE)
cortical PO4% (CAGE)	1	34280112	GGaluGA011759	-0.244276631	5.273593378	0.021651275	(CAGE)
cortical PO4% (CAGE)	1	34312460	Gga_rs13750411	0.142246307	1.012586237	0.314284053	(CAGE)
cortical PO4% (CAGE)	1	34331091	GGaluGA011782	-0.208619859	3.789463304	0.051576183	(CAGE)
cortical PO4% (CAGE)	1	34334931	GGaluGA011784	-0.208619859	3.789463304	0.051576183	(CAGE)
cortical PO4% (CAGE)	1	34372797	Gga_rs15231516	0.11709894	0.688066719	0.406822741	(CAGE)
cortical PO4% (CAGE)	1	34393463	GGaluGA011820	-0.17525282	2.673876935	0.102007263	(CAGE)
cortical PO4% (CAGE)	1	34395968	Gga_rs13849345	-0.17525282	2.673876935	0.102007263	(CAGE)
cortical PO4% (CAGE)	1	34496721	Gga_rs14809453	0.167443492	2.020776776	0.155159751	(CAGE)
cortical PO4% (CAGE)	1	34514745	Gga_rs13849470	0.017054502	0.017839601	0.893746587	(CAGE)
cortical PO4% (CAGE)	1	34559471	Gga_rs13849544	0.057109988	0.181779279	0.669848595	(CAGE)
cortical PO4% (CAGE)	1	34621426	Gga_rs15231873	0.302014241	0.798882921	0.371427568	(CAGE)
cortical PO4% (CAGE)	1	34694008	Gga_rs15232086	0.084119816	0.380241069	0.537474249	(CAGE)
cortical PO4% (CAGE)	1	34724109	Gga_rs13849763	0.188864225	1.595132516	0.20659437	(CAGE)
cortical PO4% (CAGE)	1	34799724	Gga_rs13849851	0.169659725	1.288446992	0.256334348	(CAGE)
cortical PO4% (CAGE)	1	34860985	Gga_rs13849944	0.154363594	1.063416416	0.302437271	(CAGE)
cortical PO4% (CAGE)	1	34891143	Gga_rs13750741	0.144282518	1.035154685	0.308951048	(CAGE)
cortical PO4% (CAGE)	1	34902539	GGaluGA012020	0.144282518	1.035154685	0.308951048	(CAGE)
cortical PO4% (CAGE)	1	34922353	Gga_rs13849993	0.144282518	1.035154685	0.308951048	(CAGE)
cortical PO4% (CAGE)	1	34975568	Gga_rs15232929	0.189749902	0.481576688	0.487709009	(CAGE)
cortical PO4% (CAGE)	1	35021832	Gga_rs13850089	0.17853759	0.449978837	0.502345005	(CAGE)
cortical PO4% (CAGE)	1	35053248	Gga_rs13850115	0.132356583	0.233644396	0.628834632	(CAGE)
cortical PO4% (CAGE)	1	35068058	Gga_rs13850130	0.132356583	0.233644396	0.628834632	(CAGE)
cortical PO4% (CAGE)	1	35120232	GGaluGA012117	-0.051318309	0.110604712	0.739456728	(CAGE)
cortical PO4% (CAGE)	1	35208661	GGaluGA012140	0.031531937	0.040266561	0.840960298	(CAGE)
cortical PO4% (CAGE)	1	35222154	Gga_rs13850355	0.132356583	0.233644396	0.628834632	(CAGE)
cortical PO4% (CAGE)	1	35298647	Gga_rs14810260	0.077361322	0.313141042	0.575759082	(CAGE)
cortical PO4% (CAGE)	1	35323754	Gga_rs13750920	0.029087898	0.041597354	0.838389217	(CAGE)
cortical PO4% (CAGE)	1	35378784	Gga_rs14810347	-0.040697584	0.115693218	0.733753316	(CAGE)
cortical PO4% (CAGE)	1	35412650	Gga_rs13850540	0.036355476	0.079583281	0.777862932	(CAGE)
cortical PO4% (CAGE)	1	35436434	GGaluGA012252	0.098246856	0.321966352	0.570428329	(CAGE)
cortical PO4% (CAGE)	1	35580617	Gga_rs13850754	0.173077109	2.215975485	0.136588703	(CAGE)
cortical PO4% (CAGE)	1	35623806	Gga_rs15234281	-0.151338163	2.762899219	0.09647326	(CAGE)
cortical PO4% (CAGE)	1	35695431	Gga_rs13850931	0.090328762	0.511190257	0.474624057	(CAGE)
cortical PO4% (CAGE)	1	35818785	Gga_rs13850998	0.003652816	0.001194815	0.972425737	(CAGE)
cortical PO4% (CAGE)	1	35835267	GGaluGA012498	-0.046932601	0.104044428	0.747029108	(CAGE)
cortical PO4% (CAGE)	1	35861565	Gga_rs13851029	-0.035957582	0.081245376	0.775616756	(CAGE)
cortical PO4% (CAGE)	1	35963272	Gga_rs13751207	-0.24931124	1.362151126	0.24316502	(CAGE)
cortical PO4% (CAGE)	1	35994920	GGaluGA012604	-0.237241511	2.12776024	0.144651986	(CAGE)
cortical PO4% (CAGE)	1	36036717	Gga_rs13851195	-0.002484813	0.000389187	0.984260488	(CAGE)
cortical PO4% (CAGE)	1	36073980	GGaluGA012653	-0.02219331	0.036813432	0.847845395	(CAGE)
cortical PO4% (CAGE)	1	36239691	Gga_rs13851442	0.031802309	0.048413654	0.825846989	(CAGE)
cortical PO4% (CAGE)	1	36324845	GGaluGA012724	0.02564499	0.067510649	0.794996363	(CAGE)
cortical PO4% (CAGE)	1	36359922	Gga_rs13851564	0.070475812	0.206781423	0.649301874	(CAGE)
cortical PO4% (CAGE)	1	36376087	Gga_rs13851574	0.075115147	0.372240044	0.541785777	(CAGE)
cortical PO4% (CAGE)	1	36405383	Gga_rs13751402	0.088540783	0.676708314	0.410722514	(CAGE)
cortical PO4% (CAGE)	1	36434467	Gga_rs13851641	0.205936417	0.408924501	0.522515892	(CAGE)
cortical PO4% (CAGE)	1	36466105	Gga_rs15236220	0.005042772	0.001202086	0.972341999	(CAGE)
cortical PO4% (CAGE)	1	36559668	GGaluGA012798	-0.137120736	1.105183318	0.29313139	(CAGE)
cortical PO4% (CAGE)	1	36605168	Gga_rs14811624	0.027927831	0.008109972	0.928243206	(CAGE)
cortical PO4% (CAGE)	1	36606104	GGaluGA012821	-0.0729984	0.529495324	0.466819113	(CAGE)
cortical PO4% (CAGE)	1	36634355	Gga_rs15236831	-0.128607806	0.979561297	0.322307139	(CAGE)
cortical PO4% (CAGE)	1	36651716	Gga_rs15236933	-0.098598764	0.962365185	0.32659169	(CAGE)
cortical PO4% (CAGE)	1	36677134	Gga_rs13851906	-0.099322353	0.920002354	0.337474354	(CAGE)
cortical PO4% (CAGE)	1	36693549	GGaluGA012860	-0.111722742	1.16897628	0.279611687	(CAGE)
cortical PO4% (CAGE)	1	36713073	Gga_rs13851931	-0.121954001	1.393231184	0.237860187	(CAGE)
cortical PO4% (CAGE)	1	36758897	Gga_rs13851964	-0.177236562	1.893648491	0.168790981	(CAGE)
cortical PO4% (CAGE)	1	36770055	Gga_rs13851981	-0.177236562	1.893648491	0.168790981	(CAGE)
cortical PO4% (CAGE)	1	36808696	Gga_rs13852031	-0.20390944	2.239463698	0.134527632	(CAGE)
cortical PO4% (CAGE)	1	36891045	Gga_rs13852120	-0.20390944	2.239463698	0.134527632	(CAGE)
cortical PO4% (CAGE)	1	36917596	Gga_rs14811794	-0.145309482	2.009973282	0.15626807	(CAGE)
cortical PO4% (CAGE)	1	36954931	GGaluGA012939	0.027927831	0.008109972	0.928243206	(CAGE)
cortical PO4% (CAGE)	1	37033621	Gga_rs15237724	-0.129539657	0.862578024	0.353018254	(CAGE)
cortical PO4% (CAGE)	1	37037667	Gga_rs13852223	-0.097925299	0.929354624	0.335030682	(CAGE)
cortical PO4% (CAGE)	1	37088993	Gga_rs13852242	-0.100933586	0.993688434	0.318842557	(CAGE)
cortical PO4% (CAGE)	1	37161440	Gga_rs13852268	-0.122106848	1.406430361	0.235649879	(CAGE)
cortical PO4% (CAGE)	1	37343195	GGaluGA013039	-0.122106848	1.406430361	0.235649879	(CAGE)
cortical PO4% (CAGE)	1	37397133	Gga_rs13852383	-0.139833194	1.843855995	0.174499673	(CAGE)
cortical PO4% (CAGE)	1	37433321	Gga_rs13852414	-0.142261474	1.922110119	0.165624229	(CAGE)
cortical PO4% (CAGE)	1	37505404	Gga_rs13852481	-0.100055958	0.421431271	0.51622373	(CAGE)
cortical PO4% (CAGE)	1	37510076	Gga_rs15238298	-0.100055958	0.421431271	0.51622373	(CAGE)
cortical PO4% (CAGE)	1	37547260	Gga_rs13852533	-0.100055958	0.421431271	0.51622373	(CAGE)
cortical PO4% (CAGE)	1	37556228	GGaluGA013075	-0.16336424	1.516129923	0.218206092	(CAGE)
cortical PO4% (CAGE)	1	37581902	Gga_rs13751750	-0.142261474	1.922110119	0.165624229	(CAGE)
cortical PO4% (CAGE)	1	37591249	Gga_rs15238509	-0.142261474	1.922110119	0.165624229	(CAGE)
cortical PO4% (CAGE)	1	37623713	GGaluGA013089	-0.150422748	2.154292377	0.142171929	(CAGE)
cortical PO4% (CAGE)	1	37659085	Gga_rs13852634	-0.120097531	0.623199106	0.429860957	(CAGE)
cortical PO4% (CAGE)	1	37706345	Gga_rs15238826	-0.116694945	1.333129701	0.248249203	(CAGE)
cortical PO4% (CAGE)	1	37718967	GGaluGA013122	-0.045478273	0.119615189	0.729452223	(CAGE)
cortical PO4% (CAGE)	1	37799946	Gga_rs13852835	-0.133668531	1.850149173	0.173766046	(CAGE)
cortical PO4% (CAGE)	1	37802262	GGaluGA013157	-0.133668531	1.850149173	0.173766046	(CAGE)
cortical PO4% (CAGE)	1	37840226	Gga_rs13852898	-0.10028217	0.573269049	0.4489628	(CAGE)
cortical PO4% (CAGE)	1	37854777	Gga_rs10728318	-0.10028217	0.573269049	0.4489628	(CAGE)
cortical PO4% (CAGE)	1	37874716	Gga_rs13751882	-0.164263359	2.591314933	0.107451097	(CAGE)
cortical PO4% (CAGE)	1	37899439	GGaluGA013203	-0.164263359	2.591314933	0.107451097	(CAGE)
cortical PO4% (CAGE)	1	37905625	Gga_rs14812460	-0.10028217	0.573269049	0.4489628	(CAGE)
cortical PO4% (CAGE)	1	37930280	Gga_rs13853050	-0.17806433	2.096370654	0.147649246	(CAGE)
cortical PO4% (CAGE)	1	37951848	Gga_rs13751958	-0.191563854	2.3156102	0.12808103	(CAGE)
cortical PO4% (CAGE)	1	38003561	Gga_rs13853104	0.098172095	0.139352496	0.708925569	(CAGE)
cortical PO4% (CAGE)	1	38051779	GGaluGA013284	0.118180691	0.04162148	0.838343003	(CAGE)
cortical PO4% (CAGE)	1	38277635	GGaluGA013414	0.066965892	0.044873392	0.832237006	(CAGE)
cortical PO4% (CAGE)	1	38299319	GGaluGA013422	0.217547301	0.894286176	0.344318432	(CAGE)
cortical PO4% (CAGE)	1	38315901	Gga_rs10730351	0.217547301	0.894286176	0.344318432	(CAGE)
cortical PO4% (CAGE)	1	38352712	Gga_rs13853671	0.234997313	0.861888975	0.353210615	(CAGE)
cortical PO4% (CAGE)	1	38396183	GGaluGA013488	0.234997313	0.861888975	0.353210615	(CAGE)
cortical PO4% (CAGE)	1	38450559	Gga_rs13853811	0.21554713	0.753072933	0.385505063	(CAGE)
cortical PO4% (CAGE)	1	38466207	GGaluGA013520	0.21554713	0.753072933	0.385505063	(CAGE)
cortical PO4% (CAGE)	1	38535923	GGaluGA013553	0.214420076	0.776485324	0.378218213	(CAGE)
cortical PO4% (CAGE)	1	38556807	Gga_rs13853938	0.214420076	0.776485324	0.378218213	(CAGE)
cortical PO4% (CAGE)	1	38582377	Gga_rs13853997	0.036576672	0.074054155	0.785522885	(CAGE)
cortical PO4% (CAGE)	1	38612951	Gga_rs13854044	0.159032297	0.496739871	0.480936108	(CAGE)
cortical PO4% (CAGE)	1	38721205	Gga_rs13854171	0.182459381	0.690123609	0.40612234	(CAGE)
cortical PO4% (CAGE)	1	38746358	Gga_rs13854218	0.231316408	1.22454994	0.268469569	(CAGE)
cortical PO4% (CAGE)	1	38760979	GGaluGA013653	0.231316408	1.22454994	0.268469569	(CAGE)
cortical PO4% (CAGE)	1	38787130	Gga_rs15241614	0.231316408	1.22454994	0.268469569	(CAGE)
cortical PO4% (CAGE)	1	38803214	GGaluGA013669	-0.060766398	0.250993523	0.616376374	(CAGE)
cortical PO4% (CAGE)	1	38829557	Gga_rs13854300	0.231316408	1.22454994	0.268469569	(CAGE)
cortical PO4% (CAGE)	1	38834363	GGaluGA013678	0.231316408	1.22454994	0.268469569	(CAGE)
cortical PO4% (CAGE)	1	38880201	Gga_rs13854372	0.283854415	1.87535061	0.170863524	(CAGE)
cortical PO4% (CAGE)	1	38897107	Gga_rs13854399	0.283854415	1.87535061	0.170863524	(CAGE)
cortical PO4% (CAGE)	1	38922242	Gga_rs13752494	-0.057258703	0.14063646	0.707649103	(CAGE)
cortical PO4% (CAGE)	1	38956420	Gga_rs13854452	-0.006113392	0.002559379	0.959651988	(CAGE)
cortical PO4% (CAGE)	1	38997817	GGaluGA013720	0.29357244	1.970798199	0.160363163	(CAGE)
cortical PO4% (CAGE)	1	39094863	Gga_rs13854592	-0.159842487	1.277633409	0.258339527	(CAGE)
cortical PO4% (CAGE)	1	39175536	GGaluGA013773	0.048452031	0.138858621	0.709418344	(CAGE)
cortical PO4% (CAGE)	1	39180076	GGaluGA013774	0.048452031	0.138858621	0.709418344	(CAGE)
cortical PO4% (CAGE)	1	39215669	Gga_rs13854661	0.061816437	0.223200526	0.636612024	(CAGE)
cortical PO4% (CAGE)	1	39234759	Gga_rs14813905	0.061816437	0.223200526	0.636612024	(CAGE)
cortical PO4% (CAGE)	1	39246431	Gga_rs13854707	-0.101037933	0.688388647	0.406713003	(CAGE)
cortical PO4% (CAGE)	1	39260996	GGaluGA013798	-0.101037933	0.688388647	0.406713003	(CAGE)
cortical PO4% (CAGE)	1	39288797	Gga_rs13854788	-0.101037933	0.688388647	0.406713003	(CAGE)
cortical PO4% (CAGE)	1	39382554	Gga_rs13854879	0.406603788	2.879955171	0.089688519	(CAGE)
cortical PO4% (CAGE)	1	39389390	Gga_rs13854883	0.007459257	0.004666182	0.945539298	(CAGE)
cortical PO4% (CAGE)	1	39469104	Gga_rs15242983	0.406603788	2.879955171	0.089688519	(CAGE)
cortical PO4% (CAGE)	1	39482727	GGaluGA013861	0.406603788	2.879955171	0.089688519	(CAGE)
cortical PO4% (CAGE)	1	39594697	Gga_rs13855063	-0.046844254	0.173632051	0.676903858	(CAGE)
cortical PO4% (CAGE)	1	39600989	Gga_rs13855065	-0.010501899	0.009191538	0.92362183	(CAGE)
cortical PO4% (CAGE)	1	39636743	GGaluGA013916	-0.010501899	0.009191538	0.92362183	(CAGE)
cortical PO4% (CAGE)	1	39651312	Gga_rs14814275	-0.058362792	0.280841392	0.596150268	(CAGE)
cortical PO4% (CAGE)	1	39684828	Gga_rs13752802	-0.17617146	2.074000626	0.149828049	(CAGE)
cortical PO4% (CAGE)	1	39724016	Gga_rs13855295	0.413490743	3.015389806	0.082477623	(CAGE)
cortical PO4% (CAGE)	1	39742306	GGaluGA013954	0.103942462	1.180977506	0.277157085	(CAGE)
cortical PO4% (CAGE)	1	39756865	Gga_rs13855337	-0.117867648	0.920175517	0.337428891	(CAGE)
cortical PO4% (CAGE)	1	39778030	Gga_rs14814465	0.029515246	0.075183415	0.783934046	(CAGE)
cortical PO4% (CAGE)	1	39809869	Gga_rs13855404	0.104497466	0.64306963	0.422601421	(CAGE)
cortical PO4% (CAGE)	1	39820986	GGaluGA013989	0.413490743	3.015389806	0.082477623	(CAGE)
cortical PO4% (CAGE)	1	39886761	Gga_rs13855498	-0.132225357	1.142836247	0.285053811	(CAGE)
cortical PO4% (CAGE)	1	39903880	Gga_rs13855507	-0.132225357	1.142836247	0.285053811	(CAGE)
cortical PO4% (CAGE)	1	39938352	GGaluGA014012	-0.132225357	1.142836247	0.285053811	(CAGE)
cortical PO4% (CAGE)	1	39973040	Gga_rs13855585	-0.009852857	0.011730716	0.913751035	(CAGE)
cortical PO4% (CAGE)	1	39989868	GGaluGA014027	0.026363877	0.081485395	0.775294451	(CAGE)
cortical PO4% (CAGE)	1	40014181	Gga_rs13855601	0.026363877	0.081485395	0.775294451	(CAGE)
cortical PO4% (CAGE)	1	40035231	Gga_rs13752965	0.090712779	0.370303528	0.542838866	(CAGE)
cortical PO4% (CAGE)	1	40045474	Gga_rs13855665	0.090712779	0.370303528	0.542838866	(CAGE)
cortical PO4% (CAGE)	1	40073720	Gga_rs13855683	0.131644967	0.729738053	0.392968109	(CAGE)
cortical PO4% (CAGE)	1	40093198	Gga_rs13855703	0.183021918	3.158185979	0.075547087	(CAGE)
cortical PO4% (CAGE)	1	40182974	Gga_rs13855764	0.311771898	5.948382789	0.014730794	(CAGE)
cortical PO4% (CAGE)	1	40211762	Gga_rs13855825	0.221579494	5.188102148	0.022742038	(CAGE)
cortical PO4% (CAGE)	1	40225571	GGaluGA014091	0.132671821	0.746941359	0.387446346	(CAGE)
cortical PO4% (CAGE)	1	40250648	GGaluGA014102	0.292347353	5.185719583	0.02277324	(CAGE)
cortical PO4% (CAGE)	1	40267112	Gga_rs15244882	0.015764906	0.012998738	0.909228274	(CAGE)
cortical PO4% (CAGE)	1	40330164	Gga_rs14815016	0.141274641	1.769088275	0.183494952	(CAGE)
cortical PO4% (CAGE)	1	40369228	Gga_rs14815055	0.075779149	0.500362281	0.479340982	(CAGE)
cortical PO4% (CAGE)	1	40393600	Gga_rs15245035	0.009443717	0.018407502	0.892078806	(CAGE)
cortical PO4% (CAGE)	1	40406252	GGaluGA014145	0.018887435	0.018407502	0.892078806	(CAGE)
cortical PO4% (CAGE)	1	40436392	Gga_rs13856079	0.075779149	0.500362281	0.479340982	(CAGE)
cortical PO4% (CAGE)	1	40469187	GGaluGA014166	0.132671821	0.746941359	0.387446346	(CAGE)
cortical PO4% (CAGE)	1	40498632	Gga_rs14815178	0.113511538	0.668833319	0.413458661	(CAGE)
cortical PO4% (CAGE)	1	40505087	Gga_rs13856172	0.138333531	0.950558822	0.329577095	(CAGE)
cortical PO4% (CAGE)	1	40538552	GGaluGA014183	0.018887435	0.018407502	0.892078806	(CAGE)
cortical PO4% (CAGE)	1	40546685	Gga_rs15245322	0.072376246	0.454842029	0.500044476	(CAGE)
cortical PO4% (CAGE)	1	40560359	GGaluGA014190	0.018887435	0.018407502	0.892078806	(CAGE)
cortical PO4% (CAGE)	1	40627125	Gga_rs14815356	0.016463044	0.022534578	0.880673716	(CAGE)
cortical PO4% (CAGE)	1	40688299	GGaluGA014205	0.113511538	0.668833319	0.413458661	(CAGE)
cortical PO4% (CAGE)	1	40697488	Gga_rs13856350	0.010732283	0.004230531	0.948140139	(CAGE)
cortical PO4% (CAGE)	1	40732162	GGaluGA014224	0.072376246	0.454842029	0.500044476	(CAGE)
cortical PO4% (CAGE)	1	40755266	Gga_rs14815456	0.138333531	0.950558822	0.329577095	(CAGE)
cortical PO4% (CAGE)	1	40868578	Gga_rs13856522	-0.052769932	0.135752871	0.712540283	(CAGE)
cortical PO4% (CAGE)	1	40899038	Gga_rs13856548	0.099003175	0.507329257	0.476297291	(CAGE)
cortical PO4% (CAGE)	1	40913513	Gga_rs13856561	0.032289501	0.057066907	0.811193356	(CAGE)
cortical PO4% (CAGE)	1	40932192	Gga_rs13856586	-0.015278747	0.018238786	0.892571514	(CAGE)
cortical PO4% (CAGE)	1	40971263	Gga_rs13753286	0.030543553	0.06957219	0.791960691	(CAGE)
cortical PO4% (CAGE)	1	41011251	Gga_rs13753297	-0.03119523	0.114255132	0.735350779	(CAGE)
cortical PO4% (CAGE)	1	41050396	Gga_rs14815745	-0.032219954	0.123731926	0.725021641	(CAGE)
cortical PO4% (CAGE)	1	41063729	Gga_rs15246351	-0.032219954	0.123731926	0.725021641	(CAGE)
cortical PO4% (CAGE)	1	41095175	GGaluGA014337	0.052958336	0.226818681	0.633892828	(CAGE)
cortical PO4% (CAGE)	1	41151041	Gga_rs13856763	-0.006997879	0.003061106	0.955877741	(CAGE)
cortical PO4% (CAGE)	1	41173970	GGaluGA014353	-0.006997879	0.003061106	0.955877741	(CAGE)
cortical PO4% (CAGE)	1	41210834	Gga_rs13856806	0.309844518	1.359946923	0.243546681	(CAGE)
cortical PO4% (CAGE)	1	41223437	Gga_rs13856834	0.309844518	1.359946923	0.243546681	(CAGE)
cortical PO4% (CAGE)	1	41302425	Gga_rs13856888	0.309844518	1.359946923	0.243546681	(CAGE)
cortical PO4% (CAGE)	1	41339848	Gga_rs13856910	-0.006997879	0.003061106	0.955877741	(CAGE)
cortical PO4% (CAGE)	1	41361095	Gga_rs13753354	0.051901423	0.204608841	0.651026161	(CAGE)
cortical PO4% (CAGE)	1	41379761	GGaluGA014380	0.309844518	1.359946923	0.243546681	(CAGE)
cortical PO4% (CAGE)	1	41389738	Gga_rs13857024	-0.006997879	0.003061106	0.955877741	(CAGE)
cortical PO4% (CAGE)	1	41426593	Gga_rs14815885	0.309844518	1.359946923	0.243546681	(CAGE)
cortical PO4% (CAGE)	1	41447212	Gga_rs13857038	0.051901423	0.204608841	0.651026161	(CAGE)
cortical PO4% (CAGE)	1	41519174	Gga_rs15246863	0.025741593	0.076831386	0.781638249	(CAGE)
cortical PO4% (CAGE)	1	41544242	Gga_rs14815954	0.025741593	0.076831386	0.781638249	(CAGE)
cortical PO4% (CAGE)	1	41558348	GGaluGA014388	0.309844518	1.359946923	0.243546681	(CAGE)
cortical PO4% (CAGE)	1	41587131	Gga_rs13857079	-0.012243555	0.017067012	0.896059485	(CAGE)
cortical PO4% (CAGE)	1	41609225	Gga_rs14815978	0.025741593	0.076831386	0.781638249	(CAGE)
cortical PO4% (CAGE)	1	41612474	GGaluGA014395	0.025741593	0.076831386	0.781638249	(CAGE)
cortical PO4% (CAGE)	1	41690532	Gga_rs13857191	0.025741593	0.076831386	0.781638249	(CAGE)
cortical PO4% (CAGE)	1	41733094	Gga_rs14816032	0.025741593	0.076831386	0.781638249	(CAGE)
cortical PO4% (CAGE)	1	41783027	Gga_rs13857242	0.025741593	0.076831386	0.781638249	(CAGE)
cortical PO4% (CAGE)	1	41803044	Gga_rs13857261	0.025741593	0.076831386	0.781638249	(CAGE)
cortical PO4% (CAGE)	1	41824429	GGaluGA014417	0.025741593	0.076831386	0.781638249	(CAGE)
cortical PO4% (CAGE)	1	41850571	Gga_rs13857289	0.025741593	0.076831386	0.781638249	(CAGE)
cortical PO4% (CAGE)	1	41894085	Gga_rs14816088	0.017188412	0.033892578	0.853935501	(CAGE)
cortical PO4% (CAGE)	1	41903239	Gga_rs14816097	0.017188412	0.033892578	0.853935501	(CAGE)
cortical PO4% (CAGE)	1	42111810	Gga_rs15247212	0.017188412	0.033892578	0.853935501	(CAGE)
cortical PO4% (CAGE)	1	42212152	Gga_rs14816208	-0.013413578	0.020588415	0.885905865	(CAGE)
cortical PO4% (CAGE)	1	42241510	Gga_rs15247300	-0.052641609	0.311449977	0.576791781	(CAGE)
cortical PO4% (CAGE)	1	42257947	Gga_rs13753424	0.309844518	1.359946923	0.243546681	(CAGE)
cortical PO4% (CAGE)	1	42302611	Gga_rs15247332	-0.052641609	0.311449977	0.576791781	(CAGE)
cortical PO4% (CAGE)	1	42373208	Gga_rs15247376	-0.013413578	0.020588415	0.885905865	(CAGE)
cortical PO4% (CAGE)	1	42416742	Gga_rs14816249	-0.013413578	0.020588415	0.885905865	(CAGE)
cortical PO4% (CAGE)	1	42512959	Gga_rs13857435	-0.013413578	0.020588415	0.885905865	(CAGE)
cortical PO4% (CAGE)	1	42563265	Gga_rs13857455	-0.013413578	0.020588415	0.885905865	(CAGE)
cortical PO4% (CAGE)	1	42591710	Gga_rs13857462	0.309844518	1.359946923	0.243546681	(CAGE)
cortical PO4% (CAGE)	1	42625136	Gga_rs14816298	0.309844518	1.359946923	0.243546681	(CAGE)
cortical PO4% (CAGE)	1	42711623	Gga_rs13857532	0.309844518	1.359946923	0.243546681	(CAGE)
cortical PO4% (CAGE)	1	42757325	Gga_rs13857547	0.309844518	1.359946923	0.243546681	(CAGE)
cortical PO4% (CAGE)	1	42770917	Gga_rs13857554	-0.013413578	0.020588415	0.885905865	(CAGE)
cortical PO4% (CAGE)	1	42833480	Gga_rs10727211	0.309844518	1.359946923	0.243546681	(CAGE)
cortical PO4% (CAGE)	1	42868937	Gga_rs13753495	0.309844518	1.359946923	0.243546681	(CAGE)
cortical PO4% (CAGE)	1	42897079	GGaluGA014495	-0.227387522	2.975881864	0.084514056	(CAGE)
cortical PO4% (CAGE)	1	42923041	Gga_rs10728262	-0.142076926	1.230025265	0.267402125	(CAGE)
cortical PO4% (CAGE)	1	43029138	Gga_rs14816491	-0.164693721	1.996532542	0.157659517	(CAGE)
cortical PO4% (CAGE)	1	43084154	Gga_rs14816504	0.309844518	1.359946923	0.243546681	(CAGE)
cortical PO4% (CAGE)	1	43093065	GGaluGA014515	-0.227387522	2.975881864	0.084514056	(CAGE)
cortical PO4% (CAGE)	1	43142234	Gga_rs13857775	-0.142076926	1.230025265	0.267402125	(CAGE)
cortical PO4% (CAGE)	1	43168974	GGaluGA014527	-0.142076926	1.230025265	0.267402125	(CAGE)
cortical PO4% (CAGE)	1	43195202	Gga_rs15248072	0.309844518	1.359946923	0.243546681	(CAGE)
cortical PO4% (CAGE)	1	43218429	Gga_rs15248106	-0.164693721	1.996532542	0.157659517	(CAGE)
cortical PO4% (CAGE)	1	43335920	GGaluGA014550	-0.227387522	2.975881864	0.084514056	(CAGE)
cortical PO4% (CAGE)	1	43387658	Gga_rs13858053	-0.210449218	2.56857182	0.109006104	(CAGE)
cortical PO4% (CAGE)	1	43503587	Gga_rs13858147	-0.163730158	1.536928134	0.215075626	(CAGE)
cortical PO4% (CAGE)	1	43533868	GGaluGA014589	-0.070948894	0.388048211	0.533327133	(CAGE)
cortical PO4% (CAGE)	1	43556418	Gga_rs14816736	-0.070948894	0.388048211	0.533327133	(CAGE)
cortical PO4% (CAGE)	1	43576356	Gga_rs13858193	-0.127548136	1.206944966	0.271938009	(CAGE)
cortical PO4% (CAGE)	1	43596244	Gga_rs13858221	-0.127548136	1.206944966	0.271938009	(CAGE)
cortical PO4% (CAGE)	1	43601332	Gga_rs13858235	-0.127548136	1.206944966	0.271938009	(CAGE)
cortical PO4% (CAGE)	1	43661141	Gga_rs14816777	0.026128509	0.027764499	0.867663684	(CAGE)
cortical PO4% (CAGE)	1	43674274	Gga_rs13858258	0.018509906	0.01389481	0.906165712	(CAGE)
cortical PO4% (CAGE)	1	43699033	Gga_rs13858262	-0.131550075	1.344117829	0.246309084	(CAGE)
cortical PO4% (CAGE)	1	43751075	Gga_rs15248899	-0.111365315	1.374954324	0.240962483	(CAGE)
cortical PO4% (CAGE)	1	43790767	Gga_rs15248955	-0.099538911	1.067038354	0.301615371	(CAGE)
cortical PO4% (CAGE)	1	43824281	Gga_rs14817019	-0.099538911	1.067038354	0.301615371	(CAGE)
cortical PO4% (CAGE)	1	43845205	Gga_rs13650352	0.011311552	0.007102667	0.932835942	(CAGE)
cortical PO4% (CAGE)	1	43849975	GGaluGA014645	0.011311552	0.007102667	0.932835942	(CAGE)
cortical PO4% (CAGE)	1	43886622	Gga_rs14817093	-0.032652464	0.110528271	0.739543506	(CAGE)
cortical PO4% (CAGE)	1	43897595	Gga_rs13858385	-0.002212422	0.000271564	0.986852085	(CAGE)
cortical PO4% (CAGE)	1	43918478	Gga_rs15249075	-0.032652464	0.110528271	0.739543506	(CAGE)
cortical PO4% (CAGE)	1	43936571	Gga_rs13858398	-0.002212422	0.000271564	0.986852085	(CAGE)
cortical PO4% (CAGE)	1	43990050	Gga_rs15249215	0.018509906	0.01389481	0.906165712	(CAGE)
cortical PO4% (CAGE)	1	44008598	Gga_rs13858460	0.011311552	0.007102667	0.932835942	(CAGE)
cortical PO4% (CAGE)	1	44032546	Gga_rs13858474	-0.032652464	0.110528271	0.739543506	(CAGE)
cortical PO4% (CAGE)	1	44091768	Gga_rs15249377	-0.087486489	0.35123998	0.553412046	(CAGE)
cortical PO4% (CAGE)	1	44135505	Gga_rs13858549	-0.002212422	0.000271564	0.986852085	(CAGE)
cortical PO4% (CAGE)	1	44270975	Gga_rs13650408	-0.040777937	0.05988577	0.806676577	(CAGE)
cortical PO4% (CAGE)	1	44291160	Gga_rs15249654	0.006892528	0.002629858	0.959100697	(CAGE)
cortical PO4% (CAGE)	1	44317434	Gga_rs13858667	0.044107187	0.098507672	0.753627889	(CAGE)
cortical PO4% (CAGE)	1	44333133	GGaluGA014776	-0.083513297	0.324069977	0.569171943	(CAGE)
cortical PO4% (CAGE)	1	44341081	Gga_rs13858679	-0.129076988	0.474951395	0.490718071	(CAGE)
cortical PO4% (CAGE)	1	44384581	Gga_rs13858723	-0.058879038	0.322576504	0.570063359	(CAGE)
cortical PO4% (CAGE)	1	44437443	Gga_rs13858757	-0.076596285	0.270229311	0.60317799	(CAGE)
cortical PO4% (CAGE)	1	44548182	Gga_rs13650479	-0.037977466	0.079202748	0.778380744	(CAGE)
cortical PO4% (CAGE)	1	44567418	Gga_rs13650492	-0.095665835	0.809692319	0.368211232	(CAGE)
cortical PO4% (CAGE)	1	44573137	Gga_rs13858864	-0.079313578	0.448879622	0.502867485	(CAGE)
cortical PO4% (CAGE)	1	44609557	Gga_rs13858886	-0.083344064	0.44018838	0.507031546	(CAGE)
cortical PO4% (CAGE)	1	44626416	Gga_rs13858902	-0.095634936	0.495390355	0.481532593	(CAGE)
cortical PO4% (CAGE)	1	44642316	Gga_rs13858917	-0.095634936	0.495390355	0.481532593	(CAGE)
cortical PO4% (CAGE)	1	44664983	Gga_rs13650532	-0.088283529	0.687597056	0.406982916	(CAGE)
cortical PO4% (CAGE)	1	44694540	Gga_rs13859010	-0.11069465	0.883845922	0.347150472	(CAGE)
cortical PO4% (CAGE)	1	44703800	Gga_rs13859022	0.150814858	1.536248615	0.215177056	(CAGE)
cortical PO4% (CAGE)	1	44725252	Gga_rs13859051	-0.095358154	0.266781451	0.60549902	(CAGE)
cortical PO4% (CAGE)	1	44772422	GGaluGA014929	-0.086035231	0.456169407	0.499419669	(CAGE)
cortical PO4% (CAGE)	1	44791512	Gga_rs13859203	-0.085925182	0.461331537	0.497002334	(CAGE)
cortical PO4% (CAGE)	1	44811137	Gga_rs13859226	-0.071188108	0.321930552	0.570449757	(CAGE)
cortical PO4% (CAGE)	1	44822614	GGaluGA014947	0.152512982	1.543355703	0.214119006	(CAGE)
cortical PO4% (CAGE)	1	44880033	Gga_rs13650623	-0.072035728	0.284385955	0.593840811	(CAGE)
cortical PO4% (CAGE)	1	44896565	Gga_rs13859361	-0.072035728	0.284385955	0.593840811	(CAGE)
cortical PO4% (CAGE)	1	44907237	Gga_rs13859368	-0.072035728	0.284385955	0.593840811	(CAGE)
cortical PO4% (CAGE)	1	44965959	Gga_rs13859416	0.046146685	0.109974804	0.740172823	(CAGE)
cortical PO4% (CAGE)	1	44989227	Gga_rs15251130	-0.019427933	0.013227241	0.9084374	(CAGE)
cortical PO4% (CAGE)	1	45044555	GGaluGA015042	-0.018852833	0.022058934	0.881930428	(CAGE)
cortical PO4% (CAGE)	1	45066094	Gga_rs14817967	0.063839001	0.149171509	0.699328355	(CAGE)
cortical PO4% (CAGE)	1	45080600	GGaluGA015058	-0.013059783	0.005639558	0.940137543	(CAGE)
cortical PO4% (CAGE)	1	45100910	GGaluGA015070	-0.812103725	0.684778382	0.407946146	(CAGE)
cortical PO4% (CAGE)	1	45132009	Gga_rs13650702	-0.025270338	0.029467629	0.863703751	(CAGE)
cortical PO4% (CAGE)	1	45257281	Gga_rs13859647	-0.047766046	0.064974157	0.798800114	(CAGE)
cortical PO4% (CAGE)	1	45355545	Gga_rs13859766	-0.320763535	5.811489088	0.015921807	(CAGE)
cortical PO4% (CAGE)	1	45374234	Gga_rs13859859	0.153725063	1.592961416	0.20690354	(CAGE)
cortical PO4% (CAGE)	1	45502173	Gga_rs13860024	-0.178084833	1.65680029	0.198035897	(CAGE)
cortical PO4% (CAGE)	1	45527081	Gga_rs13860101	-0.240033211	2.873869634	0.090028169	(CAGE)
cortical PO4% (CAGE)	1	45588205	GGaluGA015305	0.064456196	0.272412165	0.601718243	(CAGE)
cortical PO4% (CAGE)	1	45634717	GGaluGA015335	0.024634866	0.040895601	0.839739573	(CAGE)
cortical PO4% (CAGE)	1	45686593	Gga_rs13650915	-0.185798105	1.831971596	0.175894848	(CAGE)
cortical PO4% (CAGE)	1	45691230	Gga_rs14818455	-0.185798105	1.831971596	0.175894848	(CAGE)
cortical PO4% (CAGE)	1	45740118	GGaluGA015382	-0.028100806	0.066431982	0.796604468	(CAGE)
cortical PO4% (CAGE)	1	45782984	GGaluGA015395	-0.173997672	1.862021946	0.17239162	(CAGE)
cortical PO4% (CAGE)	1	45816405	Gga_rs13860553	0.065804635	0.382148773	0.536455487	(CAGE)
cortical PO4% (CAGE)	1	45886550	GGaluGA015459	-0.211005131	2.513304188	0.112889014	(CAGE)
cortical PO4% (CAGE)	1	45903685	GGaluGA015466	-0.117560179	0.600951064	0.438215382	(CAGE)
cortical PO4% (CAGE)	1	45951125	GGaluGA015484	-0.128305615	0.680615113	0.409374992	(CAGE)
cortical PO4% (CAGE)	1	45953131	GGaluGA015485	-0.128305615	0.680615113	0.409374992	(CAGE)
cortical PO4% (CAGE)	1	45996591	Gga_rs14818716	-0.128305615	0.680615113	0.409374992	(CAGE)
cortical PO4% (CAGE)	1	46011508	Gga_rs13860786	-0.185615927	1.941053517	0.163554191	(CAGE)
cortical PO4% (CAGE)	1	46026992	Gga_rs13860797	-0.164906339	1.531192555	0.215933552	(CAGE)
cortical PO4% (CAGE)	1	46071317	Gga_rs14818820	0.115869453	0.855301854	0.355056783	(CAGE)
cortical PO4% (CAGE)	1	46091990	GGaluGA015532	0.115869453	0.855301854	0.355056783	(CAGE)
cortical PO4% (CAGE)	1	46168356	GGaluGA015545	0.160449403	0.214925906	0.642933623	(CAGE)
cortical PO4% (CAGE)	1	46234074	Gga_rs13651133	0.127186799	0.60330924	0.43731818	(CAGE)
cortical PO4% (CAGE)	1	46251813	GGaluGA015569	0.160449403	0.214925906	0.642933623	(CAGE)
cortical PO4% (CAGE)	1	46289533	Gga_rs15254475	-0.123717838	0.981987786	0.321708546	(CAGE)
cortical PO4% (CAGE)	1	46312935	Gga_rs14819061	-0.14854699	1.379329318	0.240215422	(CAGE)
cortical PO4% (CAGE)	1	46343830	Gga_rs14819120	-0.14854699	1.379329318	0.240215422	(CAGE)
cortical PO4% (CAGE)	1	46359034	GGaluGA015595	0.092335183	0.292224134	0.588798766	(CAGE)
cortical PO4% (CAGE)	1	46391300	Gga_rs14819164	0.050689752	0.032229826	0.857524177	(CAGE)
cortical PO4% (CAGE)	1	46431785	Gga_rs14819188	0.160449403	0.214925906	0.642933623	(CAGE)
cortical PO4% (CAGE)	1	46448234	GGaluGA015614	0.160449403	0.214925906	0.642933623	(CAGE)
cortical PO4% (CAGE)	1	46543831	GGaluGA015642	0.078340845	0.330609832	0.565300217	(CAGE)
cortical PO4% (CAGE)	1	46607115	Gga_rs13861132	-0.095918241	0.43365571	0.510200578	(CAGE)
cortical PO4% (CAGE)	1	46630618	Gga_rs14819340	0.275902679	0.866434883	0.351944178	(CAGE)
cortical PO4% (CAGE)	1	46653938	Gga_rs13861192	-0.11304387	0.655049981	0.418312945	(CAGE)
cortical PO4% (CAGE)	1	46696146	GGaluGA015701	-0.123683387	0.890587815	0.345318065	(CAGE)
cortical PO4% (CAGE)	1	46749247	Gga_rs13651288	-0.084911199	0.4369481	0.508599168	(CAGE)
cortical PO4% (CAGE)	1	46753703	GGaluGA015732	-0.05529343	0.186172596	0.666121409	(CAGE)
cortical PO4% (CAGE)	1	46810959	Gga_rs13651312	0.075118963	0.216237266	0.641922012	(CAGE)
cortical PO4% (CAGE)	1	46815559	Gga_rs13861394	-0.037559481	0.216237266	0.641922012	(CAGE)
cortical PO4% (CAGE)	1	46880031	Gga_rs14819612	-0.10424922	0.407667075	0.523155987	(CAGE)
cortical PO4% (CAGE)	1	46908168	GGaluGA015811	0.106316724	0.14714713	0.701276709	(CAGE)
cortical PO4% (CAGE)	1	46993240	Gga_rs13861565	0.086089019	0.415920137	0.518979869	(CAGE)
cortical PO4% (CAGE)	1	47057856	Gga_rs13861659	0.076898488	0.265753258	0.606194855	(CAGE)
cortical PO4% (CAGE)	1	47080043	GGaluGA015848	0.076898488	0.265753258	0.606194855	(CAGE)
cortical PO4% (CAGE)	1	47133104	Gga_rs15256241	0.043798188	0.206251622	0.649721344	(CAGE)
cortical PO4% (CAGE)	1	47147202	Gga_rs13861801	-0.071823959	0.454257423	0.500320076	(CAGE)
cortical PO4% (CAGE)	1	47171189	Gga_rs13861822	0.005307611	0.002986971	0.956414767	(CAGE)
cortical PO4% (CAGE)	1	47193317	Gga_rs13861848	0.022304434	0.053052032	0.817835143	(CAGE)
cortical PO4% (CAGE)	1	47197957	Gga_rs14819988	0.022304434	0.053052032	0.817835143	(CAGE)
cortical PO4% (CAGE)	1	47224012	Gga_rs14820030	-0.000432248	1.01E-05	0.997463906	(CAGE)
cortical PO4% (CAGE)	1	47289999	GGaluGA015896	0.14790208	0.467208382	0.494274254	(CAGE)
cortical PO4% (CAGE)	1	47315161	Gga_rs15256766	0.190200526	0.408821781	0.522568129	(CAGE)
cortical PO4% (CAGE)	1	47366135	Gga_rs14820170	0.190200526	0.408821781	0.522568129	(CAGE)
cortical PO4% (CAGE)	1	47371940	Gga_rs13861976	0.036003819	0.076498787	0.782099444	(CAGE)
cortical PO4% (CAGE)	1	47392665	GGaluGA015940	-0.020042202	0.023934287	0.877052231	(CAGE)
cortical PO4% (CAGE)	1	47413444	GGaluGA015950	0.103468283	1.145269864	0.284541526	(CAGE)
cortical PO4% (CAGE)	1	47434761	Gga_rs13862061	-0.131782984	0.974725285	0.323504527	(CAGE)
cortical PO4% (CAGE)	1	47466822	GGaluGA015974	0.086562985	0.771308671	0.379812509	(CAGE)
cortical PO4% (CAGE)	1	47509725	Gga_rs13651551	0.128652531	0.794392559	0.372775208	(CAGE)
cortical PO4% (CAGE)	1	47523229	Gga_rs13862162	0.153575982	1.300776979	0.254071348	(CAGE)
cortical PO4% (CAGE)	1	47559030	Gga_rs13862195	0.05384684	0.145827993	0.702554592	(CAGE)
cortical PO4% (CAGE)	1	47614002	Gga_rs13862265	0.147917023	1.305287639	0.25324963	(CAGE)
cortical PO4% (CAGE)	1	47623215	GGaluGA016032	0.120945787	0.7896296	0.37421215	(CAGE)
cortical PO4% (CAGE)	1	47657078	Gga_rs13862314	-0.061722366	0.402701061	0.525697603	(CAGE)
cortical PO4% (CAGE)	1	47700858	Gga_rs13651632	0.13867361	0.997678627	0.317872865	(CAGE)
cortical PO4% (CAGE)	1	47724857	Gga_rs13862422	0.262612628	0.925278961	0.336092696	(CAGE)
cortical PO4% (CAGE)	1	47742105	Gga_rs13862450	-0.163817684	1.574871293	0.209500992	(CAGE)
cortical PO4% (CAGE)	1	47749510	Gga_rs13651639	0.562080504	0.327348168	0.567224771	(CAGE)
cortical PO4% (CAGE)	1	47807772	GGaluGA016134	0.054446074	0.328939144	0.566284427	(CAGE)
cortical PO4% (CAGE)	1	47828118	Gga_rs13651675	0.13478178	2.063474777	0.150865805	(CAGE)
cortical PO4% (CAGE)	1	47840937	Gga_rs13862538	-0.227793706	1.409804163	0.235088906	(CAGE)
cortical PO4% (CAGE)	1	47881555	GGaluGA016187	0.300208122	2.773279768	0.095849585	(CAGE)
cortical PO4% (CAGE)	1	47899942	Gga_rs14820647	0.076938836	0.363688623	0.546464771	(CAGE)
cortical PO4% (CAGE)	1	47930550	GGaluGA016211	0.091326857	0.016669283	0.897270944	(CAGE)
cortical PO4% (CAGE)	1	47945994	Gga_rs15258420	0.275697061	2.147368128	0.142814519	(CAGE)
cortical PO4% (CAGE)	1	47960906	Gga_rs13862729	0.07138844	0.365333274	0.545559088	(CAGE)
cortical PO4% (CAGE)	1	47994353	GGaluGA016248	0.101921601	0.882759776	0.347446912	(CAGE)
cortical PO4% (CAGE)	1	48051130	GGaluGA016274	0.068169917	0.441769391	0.50626968	(CAGE)
cortical PO4% (CAGE)	1	48088014	GGaluGA016293	-0.132901914	0.803911137	0.369926571	(CAGE)
cortical PO4% (CAGE)	1	48125209	GGaluGA016308	0.178718741	0.57568502	0.448008643	(CAGE)
cortical PO4% (CAGE)	1	48156627	Gga_rs13862913	-0.086097346	0.403566577	0.525253053	(CAGE)
cortical PO4% (CAGE)	1	48218060	GGaluGA016368	0.023910551	0.044236282	0.833414625	(CAGE)
cortical PO4% (CAGE)	1	48244260	Gga_rs10723487	0.061572455	0.379557029	0.537840402	(CAGE)
cortical PO4% (CAGE)	1	48287302	Gga_rs13863142	0.037995134	0.024984539	0.874405594	(CAGE)
cortical PO4% (CAGE)	1	48303661	GGaluGA016414	0.248860108	4.368055372	0.036618759	(CAGE)
cortical PO4% (CAGE)	1	48315770	Gga_rs13863160	0.199484069	3.822710353	0.050562386	(CAGE)
cortical PO4% (CAGE)	1	48363043	Gga_rs13863225	-0.128659869	1.869713742	0.171507869	(CAGE)
cortical PO4% (CAGE)	1	48394803	Gga_rs15259889	0.161492973	1.623777569	0.202565863	(CAGE)
cortical PO4% (CAGE)	1	48414763	Gga_rs13803937	-0.011042363	0.007479012	0.931083834	(CAGE)
cortical PO4% (CAGE)	1	48440700	Gga_rs13863302	0.000661427	3.03E-05	0.995607523	(CAGE)
cortical PO4% (CAGE)	1	48460292	GGaluGA016476	0.020887667	0.036869958	0.847730052	(CAGE)
cortical PO4% (CAGE)	1	48530512	Gga_rs15260118	-0.011826829	0.009953177	0.920530411	(CAGE)
cortical PO4% (CAGE)	1	48536218	GGaluGA016514	0.006001616	0.002523386	0.959936465	(CAGE)
cortical PO4% (CAGE)	1	48574581	Gga_rs13863472	0.073114434	0.376931358	0.539250115	(CAGE)
cortical PO4% (CAGE)	1	48584913	Gga_rs13863478	0.021176656	0.057475905	0.810530793	(CAGE)
cortical PO4% (CAGE)	1	48626091	GGaluGA016544	0.095365302	0.54226156	0.461496971	(CAGE)
cortical PO4% (CAGE)	1	48646182	Gga_rs13863502	-0.277485024	6.857006562	0.008829434	(CAGE)
cortical PO4% (CAGE)	1	48661923	Gga_rs13863511	0.504638581	6.7061918	0.009607869	(CAGE)
cortical PO4% (CAGE)	1	48703752	Gga_rs15260402	0.152185736	1.879807655	0.170356011	(CAGE)
cortical PO4% (CAGE)	1	48724255	Gga_rs13652021	0.58583632	9.906888045	0.001646613	(CAGE)
cortical PO4% (CAGE)	1	48735615	GGaluGA016599	0.515012642	9.465859674	0.002093313	(CAGE)
cortical PO4% (CAGE)	1	48751384	Gga_rs13863600	-0.137612432	2.716990854	0.09928503	(CAGE)
cortical PO4% (CAGE)	1	48777439	Gga_rs13863712	0.393739828	2.318355348	0.127855144	(CAGE)
cortical PO4% (CAGE)	1	48797980	Gga_rs13863730	0.088504756	0.949417078	0.329867719	(CAGE)
cortical PO4% (CAGE)	1	48819068	Gga_rs13863761	0.197650898	2.4751008	0.115662028	(CAGE)
cortical PO4% (CAGE)	1	48863335	Gga_rs13863783	0.194655812	2.399700249	0.121358502	(CAGE)
cortical PO4% (CAGE)	1	48904353	GGaluGA016648	0.073726098	0.317050357	0.573385688	(CAGE)
cortical PO4% (CAGE)	1	48931240	Gga_rs13652075	0.194655812	2.399700249	0.121358502	(CAGE)
cortical PO4% (CAGE)	1	48960704	Gga_rs13652099	0.073722137	0.367236019	0.544514743	(CAGE)
cortical PO4% (CAGE)	1	48992507	Gga_rs13863965	0.053010109	0.215352025	0.642604495	(CAGE)
cortical PO4% (CAGE)	1	49012100	Gga_rs13652120	0.053043592	0.223349182	0.636499774	(CAGE)
cortical PO4% (CAGE)	1	49040568	Gga_rs13652125	-0.18361728	3.1758178	0.07473579	(CAGE)
cortical PO4% (CAGE)	1	49049393	GGaluGA016697	0.164725241	1.569533845	0.210274724	(CAGE)
cortical PO4% (CAGE)	1	49083208	Gga_rs13864066	0.048833832	0.330772966	0.565204292	(CAGE)
cortical PO4% (CAGE)	1	49105750	Gga_rs10724881	-0.272457066	6.827926757	0.008974338	(CAGE)
cortical PO4% (CAGE)	1	49119387	GGaluGA016720	0.173698636	2.217430138	0.136460036	(CAGE)
cortical PO4% (CAGE)	1	49134956	GGaluGA016722	0.275846855	1.399667156	0.236779307	(CAGE)
cortical PO4% (CAGE)	1	49155225	Gga_rs14821894	0.164642627	1.92573937	0.165225334	(CAGE)
cortical PO4% (CAGE)	1	49206027	GGaluGA016761	0.058031544	0.47216486	0.491992914	(CAGE)
cortical PO4% (CAGE)	1	49233273	Gga_rs13652196	-0.061427084	0.489897348	0.483973099	(CAGE)
cortical PO4% (CAGE)	1	49251299	GGaluGA016782	0.174146844	1.770130054	0.183365985	(CAGE)
cortical PO4% (CAGE)	1	49272903	Gga_rs15261469	0.171352749	1.76125175	0.18446846	(CAGE)
cortical PO4% (CAGE)	1	49289211	Gga_rs15261486	0.134903623	0.533613471	0.465091631	(CAGE)
cortical PO4% (CAGE)	1	49332074	GGaluGA016835	-0.019816885	0.002253774	0.962135508	(CAGE)
cortical PO4% (CAGE)	1	49365147	Gga_rs14822048	0.151489681	0.372534899	0.541625763	(CAGE)
cortical PO4% (CAGE)	1	49382207	Gga_rs13864445	-0.137395956	1.610482632	0.204423972	(CAGE)
cortical PO4% (CAGE)	1	49451340	Gga_rs13864576	0.151489681	0.372534899	0.541625763	(CAGE)
cortical PO4% (CAGE)	1	49465685	GGaluGA016894	-0.150441271	2.120882935	0.145302757	(CAGE)
cortical PO4% (CAGE)	1	49560790	GGaluGA016944	0.193999701	1.56187257	0.211391251	(CAGE)
cortical PO4% (CAGE)	1	49599958	Gga_rs13864732	0.056179297	0.156671233	0.692239908	(CAGE)
cortical PO4% (CAGE)	1	49605957	GGaluGA016965	0.090089032	0.42207009	0.515905913	(CAGE)
cortical PO4% (CAGE)	1	49631028	GGaluGA016975	0.015910428	0.0156092	0.900573598	(CAGE)
cortical PO4% (CAGE)	1	49652598	Gga_rs15262305	-0.034525061	0.117519024	0.731741043	(CAGE)
cortical PO4% (CAGE)	1	49677116	GGaluGA017008	-0.008819669	0.00768273	0.930153919	(CAGE)
cortical PO4% (CAGE)	1	49698229	GGaluGA017020	-0.043504697	0.215196194	0.642724811	(CAGE)
cortical PO4% (CAGE)	1	49718104	GGaluGA017028	-0.042788316	0.206533079	0.649498419	(CAGE)
cortical PO4% (CAGE)	1	49733538	GGaluGA017030	-0.030101028	0.053276773	0.817456493	(CAGE)
cortical PO4% (CAGE)	1	49744375	Gga_rs13864791	0.120741473	0.779153676	0.377400101	(CAGE)
cortical PO4% (CAGE)	1	49776793	Gga_rs13652372	-0.030101028	0.053276773	0.817456493	(CAGE)
cortical PO4% (CAGE)	1	49803846	Gga_rs15262694	-0.081802076	0.394074098	0.530165619	(CAGE)
cortical PO4% (CAGE)	1	49859240	GGaluGA017089	0.12685801	0.861946701	0.353194494	(CAGE)
cortical PO4% (CAGE)	1	49888489	Gga_rs14822362	0.118239219	0.756191884	0.384522897	(CAGE)
cortical PO4% (CAGE)	1	49899433	GGaluGA017102	0.118239219	0.756191884	0.384522897	(CAGE)
cortical PO4% (CAGE)	1	49971863	GGaluGA017153	0.088501343	0.431667441	0.511171893	(CAGE)
cortical PO4% (CAGE)	1	50019846	Gga_rs14822465	0.088501343	0.431667441	0.511171893	(CAGE)
cortical PO4% (CAGE)	1	50041363	Gga_rs13865002	0.088501343	0.431667441	0.511171893	(CAGE)
cortical PO4% (CAGE)	1	50192440	Gga_rs15263599	0.010200946	0.005874819	0.938904075	(CAGE)
cortical PO4% (CAGE)	1	50197202	GGaluGA017256	0.010200946	0.005874819	0.938904075	(CAGE)
cortical PO4% (CAGE)	1	50273515	GGaluGA017292	0.066489946	0.1853059	0.666852535	(CAGE)
cortical PO4% (CAGE)	1	50287273	Gga_rs13865201	-0.067801117	0.518985297	0.471274846	(CAGE)
cortical PO4% (CAGE)	1	50308374	Gga_rs13865222	-0.067801117	0.518985297	0.471274846	(CAGE)
cortical PO4% (CAGE)	1	50332537	GGaluGA017318	-0.149491084	1.647288249	0.199328417	(CAGE)
cortical PO4% (CAGE)	1	50338313	Gga_rs13652551	-0.149491084	1.647288249	0.199328417	(CAGE)
cortical PO4% (CAGE)	1	50374681	GGaluGA017333	-0.114086332	0.956086821	0.328174774	(CAGE)
cortical PO4% (CAGE)	1	50382735	GGaluGA017334	-0.147336318	1.533100937	0.215647645	(CAGE)
cortical PO4% (CAGE)	1	50414749	Gga_rs15263979	-0.091122283	0.584367874	0.444605329	(CAGE)
cortical PO4% (CAGE)	1	50503716	Gga_rs13865344	-0.101767402	0.723621885	0.394958429	(CAGE)
cortical PO4% (CAGE)	1	50527404	GGaluGA017384	-0.159069123	1.391731548	0.2381129	(CAGE)
cortical PO4% (CAGE)	1	50550695	Gga_rs14822842	-0.179756712	1.862608107	0.172324089	(CAGE)
cortical PO4% (CAGE)	1	50569899	Gga_rs15264353	-0.150286246	1.378465258	0.240362743	(CAGE)
cortical PO4% (CAGE)	1	50589080	Gga_rs13865486	-0.124883414	0.969977062	0.3246859	(CAGE)
cortical PO4% (CAGE)	1	50624962	Gga_rs13865525	-0.11352007	0.786705543	0.37509816	(CAGE)
cortical PO4% (CAGE)	1	50646419	Gga_rs13865536	-0.11352007	0.786705543	0.37509816	(CAGE)
cortical PO4% (CAGE)	1	50669117	Gga_rs14822943	1.131980393	3.775886184	0.051996351	(CAGE)
cortical PO4% (CAGE)	1	50772310	GGaluGA017507	-0.166581803	1.821972815	0.177078626	(CAGE)
cortical PO4% (CAGE)	1	50810655	GGaluGA017520	-0.181683406	2.15648126	0.141969472	(CAGE)
cortical PO4% (CAGE)	1	50851705	GGaluGA017544	-0.149994055	1.711220002	0.190827158	(CAGE)
cortical PO4% (CAGE)	1	50879128	Gga_rs15264697	0.074525822	0.258568881	0.611105062	(CAGE)
cortical PO4% (CAGE)	1	50921024	GGaluGA017563	0.179367854	1.93460367	0.164255659	(CAGE)
cortical PO4% (CAGE)	1	50954753	GGaluGA001428	-0.011197164	0.008676672	0.925785465	(CAGE)
cortical PO4% (CAGE)	1	50956079	GGaluGA001427	0.206871492	3.994935648	0.045637195	(CAGE)
cortical PO4% (CAGE)	1	50964448	GGaluGA017582	-0.011197164	0.008676672	0.925785465	(CAGE)
cortical PO4% (CAGE)	1	51012280	Gga_rs14823271	0.092837791	0.710839446	0.399165277	(CAGE)
cortical PO4% (CAGE)	1	51028367	Gga_rs15264887	0.018593521	0.023770279	0.877470863	(CAGE)
cortical PO4% (CAGE)	1	51060398	GGaluGA017646	0.033265841	0.108406835	0.741965273	(CAGE)
cortical PO4% (CAGE)	1	51084075	Gga_rs15264976	0.449110559	2.919560716	0.087511685	(CAGE)
cortical PO4% (CAGE)	1	51095967	Gga_rs13865791	0.282744551	1.230334393	0.267342016	(CAGE)
cortical PO4% (CAGE)	1	51109588	GGaluGA017694	0.052921337	0.196678575	0.657415268	(CAGE)
cortical PO4% (CAGE)	1	51146745	GGaluGA017724	-0.066476245	0.295435011	0.586758515	(CAGE)
cortical PO4% (CAGE)	1	51148623	GGaluGA017730	-0.056642119	0.214912534	0.642943958	(CAGE)
cortical PO4% (CAGE)	1	51203756	GGaluGA017773	-0.158141293	1.784074213	0.181649831	(CAGE)
cortical PO4% (CAGE)	1	51337688	GGaluGA017822	-0.165057251	0.714759339	0.39786834	(CAGE)
cortical PO4% (CAGE)	1	51415560	GGaluGA017853	-0.120623219	0.674560889	0.411465978	(CAGE)
cortical PO4% (CAGE)	1	51416684	Gga_rs3137947	-0.120623219	0.674560889	0.411465978	(CAGE)
cortical PO4% (CAGE)	1	51504741	GGaluGA017887	0.203370269	1.388205368	0.238708404	(CAGE)
cortical PO4% (CAGE)	1	51573457	Gga_rs15265641	-0.020011339	0.013886976	0.906192047	(CAGE)
cortical PO4% (CAGE)	1	51601549	Gga_rs14823728	-0.034333778	0.124217706	0.724504316	(CAGE)
cortical PO4% (CAGE)	1	51656928	Gga_rs14823762	0.035091974	0.086170783	0.769102855	(CAGE)
cortical PO4% (CAGE)	1	51696680	Gga_rs14823813	-0.11510672	0.51936563	0.471112412	(CAGE)
cortical PO4% (CAGE)	1	51731856	GGaluGA017969	-0.056214632	0.310804418	0.577186981	(CAGE)
cortical PO4% (CAGE)	1	51745792	Gga_rs13652862	-0.048443092	0.188583711	0.664098006	(CAGE)
cortical PO4% (CAGE)	1	51755537	Gga_rs13652864	0.145430181	0.993326529	0.318930699	(CAGE)
cortical PO4% (CAGE)	1	51797472	GGaluGA001756	-0.008965291	0.008854831	0.925029633	(CAGE)
cortical PO4% (CAGE)	1	51797499	GGaluGA001755	-0.10442748	0.556322112	0.455745927	(CAGE)
cortical PO4% (CAGE)	1	51819432	Gga_rs13866305	-0.017969412	0.038420695	0.844600791	(CAGE)
cortical PO4% (CAGE)	1	51826507	GGaluGA018011	0.088104022	0.459434357	0.497888446	(CAGE)
cortical PO4% (CAGE)	1	51860886	GGaluGA018024	-0.051444979	0.215526366	0.642469951	(CAGE)
cortical PO4% (CAGE)	1	51883529	GGaluGA018042	0.050038625	0.116376649	0.732998025	(CAGE)
cortical PO4% (CAGE)	1	51908337	GGaluGA018056	0.031169994	0.087202215	0.767764555	(CAGE)
cortical PO4% (CAGE)	1	51926240	Gga_rs13866379	-0.112014294	0.395169122	0.529594729	(CAGE)
cortical PO4% (CAGE)	1	51946920	Gga_rs13866400	-0.024178318	0.065857345	0.797466839	(CAGE)
cortical PO4% (CAGE)	1	51974196	Gga_rs13866427	0.023544959	0.018641318	0.891399772	(CAGE)
cortical PO4% (CAGE)	1	52001739	GGaluGA018111	-0.008125607	0.002220678	0.962414339	(CAGE)
cortical PO4% (CAGE)	1	52025861	Gga_rs13866469	0.077762686	0.550896235	0.457951724	(CAGE)
cortical PO4% (CAGE)	1	52045560	Gga_rs13866482	0.04631988	0.026789167	0.869987814	(CAGE)
cortical PO4% (CAGE)	1	52064002	Gga_rs13866507	-0.103362087	0.87833017	0.348659441	(CAGE)
cortical PO4% (CAGE)	1	52106953	GGaluGA018175	-0.001173407	0.000152424	0.990149558	(CAGE)
cortical PO4% (CAGE)	1	52183940	Gga_rs13866634	0.085142792	0.264365547	0.607136704	(CAGE)
cortical PO4% (CAGE)	1	52206889	GGaluGA018228	0.112727895	1.142501315	0.285124407	(CAGE)
cortical PO4% (CAGE)	1	52228281	GGaluGA018235	0.266578841	1.397088465	0.237211665	(CAGE)
cortical PO4% (CAGE)	1	52255973	Gga_rs13866722	0.067216058	0.498226784	0.480280296	(CAGE)
cortical PO4% (CAGE)	1	52294588	Gga_rs14824368	0.080410889	0.460857106	0.497223676	(CAGE)
cortical PO4% (CAGE)	1	52312069	GGaluGA018268	0.085221718	0.21528171	0.642658778	(CAGE)
cortical PO4% (CAGE)	1	52332107	Gga_rs13653063	0.085298681	0.655304862	0.418222414	(CAGE)
cortical PO4% (CAGE)	1	52368579	Gga_rs13866837	0.073260987	0.587381845	0.443433332	(CAGE)
cortical PO4% (CAGE)	1	52434821	GGaluGA018319	0.277263861	2.809739505	0.093693589	(CAGE)
cortical PO4% (CAGE)	1	52504118	GGaluGA018352	0.090346824	0.189883366	0.663013708	(CAGE)
cortical PO4% (CAGE)	1	52540659	GGaluGA018363	0.211230582	1.58039942	0.20870317	(CAGE)
cortical PO4% (CAGE)	1	52552909	GGaluGA018369	0.187790367	1.295428972	0.255049866	(CAGE)
cortical PO4% (CAGE)	1	52585035	Gga_rs14824655	0.090346824	0.189883366	0.663013708	(CAGE)
cortical PO4% (CAGE)	1	52599852	Gga_rs13866962	-0.181872316	0.976446747	0.323077624	(CAGE)
cortical PO4% (CAGE)	1	52671037	Gga_rs13653191	-0.011275787	0.012254955	0.91185258	(CAGE)
cortical PO4% (CAGE)	1	52689901	GGaluGA018404	-0.13621563	0.524821077	0.468792362	(CAGE)
cortical PO4% (CAGE)	1	52732609	GGaluGA018413	0.037896202	0.104702838	0.746257411	(CAGE)
cortical PO4% (CAGE)	1	52755066	Gga_rs15268153	0.038313277	0.135175079	0.71312555	(CAGE)
cortical PO4% (CAGE)	1	52758705	Gga_rs14824821	0.038313277	0.135175079	0.71312555	(CAGE)
cortical PO4% (CAGE)	1	52839282	Gga_rs14824971	0.03012738	0.029109749	0.864525878	(CAGE)
cortical PO4% (CAGE)	1	52860842	Gga_rs13653264	0.100225367	0.13394008	0.714381305	(CAGE)
cortical PO4% (CAGE)	1	52901317	Gga_rs15268441	0.03012738	0.029109749	0.864525878	(CAGE)
cortical PO4% (CAGE)	1	52949815	Gga_rs15268626	0.241456492	1.973313658	0.160096575	(CAGE)
cortical PO4% (CAGE)	1	53038182	GGaluGA018541	0.065882164	0.412962684	0.520469581	(CAGE)
cortical PO4% (CAGE)	1	53158176	Gga_rs15269185	0.066956933	0.298141394	0.585049952	(CAGE)
cortical PO4% (CAGE)	1	53165340	Gga_rs13867524	0.087811052	0.510903931	0.474747813	(CAGE)
cortical PO4% (CAGE)	1	53198725	GGaluGA018610	0.020617561	0.020817473	0.885277306	(CAGE)
cortical PO4% (CAGE)	1	53237062	GGaluGA018623	0.086707086	1.071416744	0.300625656	(CAGE)
cortical PO4% (CAGE)	1	53272980	GGaluGA018639	0.018944563	0.041084043	0.839375783	(CAGE)
cortical PO4% (CAGE)	1	53338719	GGaluGA018681	0.064382178	0.441359185	0.506467163	(CAGE)
cortical PO4% (CAGE)	1	53356876	GGaluGA018691	0.064382178	0.441359185	0.506467163	(CAGE)
cortical PO4% (CAGE)	1	53443836	Gga_rs15270059	-0.165949193	1.691464802	0.193407988	(CAGE)
cortical PO4% (CAGE)	1	53513002	GGaluGA018750	0.052483322	0.257120935	0.612105046	(CAGE)
cortical PO4% (CAGE)	1	53558630	GGaluGA018772	0.098922725	1.203787559	0.272565979	(CAGE)
cortical PO4% (CAGE)	1	53621627	Gga_rs13867977	0.10421878	0.617289779	0.432056208	(CAGE)
cortical PO4% (CAGE)	1	53642979	Gga_rs15270503	0.00107247	3.72E-05	0.99513503	(CAGE)
cortical PO4% (CAGE)	1	53696702	GGaluGA018811	0.05128218	0.084407282	0.771411328	(CAGE)
cortical PO4% (CAGE)	1	53722271	GGaluGA018813	-0.019695631	0.024982201	0.87441142	(CAGE)
cortical PO4% (CAGE)	1	53748827	Gga_rs15270816	0.046978942	0.129438441	0.719014994	(CAGE)
cortical PO4% (CAGE)	1	53769241	Gga_rs13868269	0.098679731	0.952125725	0.329178802	(CAGE)
cortical PO4% (CAGE)	1	53781188	GGaluGA018826	0.05653113	0.313673769	0.575434515	(CAGE)
cortical PO4% (CAGE)	1	53796996	GGaluGA018831	-0.027292848	0.022357385	0.881140283	(CAGE)
cortical PO4% (CAGE)	1	53830683	Gga_rs14826265	-0.121060707	1.284335037	0.257094562	(CAGE)
cortical PO4% (CAGE)	1	53901087	GGaluGA018849	-0.116125283	1.115850576	0.29081369	(CAGE)
cortical PO4% (CAGE)	1	53931119	Gga_rs15271121	-0.024814057	0.075445841	0.783566659	(CAGE)
cortical PO4% (CAGE)	1	53939827	Gga_rs15271147	-0.08776918	0.635590413	0.425312098	(CAGE)
cortical PO4% (CAGE)	1	53973423	Gga_rs15271259	0.168289805	3.36671711	0.066526198	(CAGE)
cortical PO4% (CAGE)	1	54027589	Gga_rs13868558	0.098968687	0.457889393	0.498612023	(CAGE)
cortical PO4% (CAGE)	1	54065077	GGaluGA018884	-0.078931944	0.509845412	0.475205784	(CAGE)
cortical PO4% (CAGE)	1	54118805	Gga_rs14826615	0.111441217	0.575127363	0.448228602	(CAGE)
cortical PO4% (CAGE)	1	54221636	Gga_rs15271814	0.072794887	0.289535248	0.590518508	(CAGE)
cortical PO4% (CAGE)	1	54357467	Gga_rs13653938	-0.074666536	0.016774141	0.89695014	(CAGE)
cortical PO4% (CAGE)	1	54471653	Gga_rs14826982	0.021914674	0.024848803	0.874744398	(CAGE)
cortical PO4% (CAGE)	1	54517506	GGaluGA019000	-0.041279204	0.087921703	0.766836095	(CAGE)
cortical PO4% (CAGE)	1	54592818	Gga_rs13869212	-0.044577223	0.10052433	0.751201323	(CAGE)
cortical PO4% (CAGE)	1	54679802	Gga_rs14827326	0.024094797	0.03249113	0.856953982	(CAGE)
cortical PO4% (CAGE)	1	54767224	Gga_rs15273893	0.032100957	0.057984101	0.809710997	(CAGE)
cortical PO4% (CAGE)	1	54786220	Gga_rs15273931	0.0376897	0.079294948	0.778255158	(CAGE)
cortical PO4% (CAGE)	1	54795088	GGaluGA019132	0.0376897	0.079294948	0.778255158	(CAGE)
cortical PO4% (CAGE)	1	54828192	GGaluGA019148	0.050484972	0.145981038	0.702405995	(CAGE)
cortical PO4% (CAGE)	1	54839722	Gga_rs15274072	0.050906858	0.14967491	0.69884622	(CAGE)
cortical PO4% (CAGE)	1	54934220	Gga_rs13869594	-0.038019886	0.092522783	0.760994129	(CAGE)
cortical PO4% (CAGE)	1	55003044	Gga_rs13869639	0.040433956	0.106904014	0.743696784	(CAGE)
cortical PO4% (CAGE)	1	55097273	GGaluGA019207	-0.026384105	0.046023042	0.830133919	(CAGE)
cortical PO4% (CAGE)	1	55119202	Gga_rs15274698	-0.026384105	0.046023042	0.830133919	(CAGE)
cortical PO4% (CAGE)	1	55166446	Gga_rs13869726	-0.214004657	1.631674568	0.201471589	(CAGE)
cortical PO4% (CAGE)	1	55187551	Gga_rs13654272	-0.225900096	1.362571353	0.24309234	(CAGE)
cortical PO4% (CAGE)	1	55208666	Gga_rs13654276	0.074853756	0.522096032	0.469948941	(CAGE)
cortical PO4% (CAGE)	1	55229251	Gga_rs13869771	-0.214004657	1.631674568	0.201471589	(CAGE)
cortical PO4% (CAGE)	1	55308553	Gga_rs13654297	0.074853756	0.522096032	0.469948941	(CAGE)
cortical PO4% (CAGE)	1	55344920	Gga_rs14827910	-0.253016224	0.531663894	0.465908163	(CAGE)
cortical PO4% (CAGE)	1	55364325	Gga_rs14827932	0.104848072	0.680624823	0.409371652	(CAGE)
cortical PO4% (CAGE)	1	55386166	Gga_rs16723580	-0.253016224	0.531663894	0.465908163	(CAGE)
cortical PO4% (CAGE)	1	55427624	Gga_rs14827962	0.138503902	1.357038679	0.244051364	(CAGE)
cortical PO4% (CAGE)	1	55474372	Gga_rs13654343	-0.231449352	2.151139918	0.142464082	(CAGE)
cortical PO4% (CAGE)	1	55537280	Gga_rs15275467	-0.299534647	2.997015666	0.083418045	(CAGE)
cortical PO4% (CAGE)	1	55591205	Gga_rs14828030	-0.231258603	1.640799546	0.200215803	(CAGE)
cortical PO4% (CAGE)	1	55613752	Gga_rs13870093	-0.231258603	1.640799546	0.200215803	(CAGE)
cortical PO4% (CAGE)	1	55634827	Gga_rs13870116	0.153602483	1.573536207	0.209694213	(CAGE)
cortical PO4% (CAGE)	1	55699002	Gga_rs14828135	-0.120292844	0.659895244	0.416596928	(CAGE)
cortical PO4% (CAGE)	1	55804281	Gga_rs15276003	0.002729745	0.000326068	0.985593096	(CAGE)
cortical PO4% (CAGE)	1	55868708	Gga_rs13870367	0.176312718	2.485302724	0.114914236	(CAGE)
cortical PO4% (CAGE)	1	55889179	Gga_rs14828269	0.209648402	2.932442149	0.086816076	(CAGE)
cortical PO4% (CAGE)	1	55928233	Gga_rs15276234	-0.181958138	3.222160961	0.072647666	(CAGE)
cortical PO4% (CAGE)	1	55946136	GGaluGA019317	0.028932994	0.08036062	0.776809304	(CAGE)
cortical PO4% (CAGE)	1	55975861	Gga_rs13654546	0.051473058	0.204741999	0.650920163	(CAGE)
cortical PO4% (CAGE)	1	56005792	GGaluGA019336	0.045540331	0.160928568	0.688303042	(CAGE)
cortical PO4% (CAGE)	1	56055791	GGaluGA019372	-0.022550507	0.044407885	0.833096572	(CAGE)
cortical PO4% (CAGE)	1	56092592	Gga_rs13870613	-0.097390931	0.834109405	0.361086937	(CAGE)
cortical PO4% (CAGE)	1	56121284	Gga_rs15276768	0.179502248	1.011776362	0.314477653	(CAGE)
cortical PO4% (CAGE)	1	56162084	Gga_rs14828546	0.08541219	0.424629904	0.514635807	(CAGE)
cortical PO4% (CAGE)	1	56177205	GGaluGA019418	0.237587941	1.043615839	0.306982012	(CAGE)
cortical PO4% (CAGE)	1	56200178	Gga_rs14828585	-0.040404743	0.189977389	0.662935437	(CAGE)
cortical PO4% (CAGE)	1	56223424	GGaluGA019437	-0.075160209	0.469530517	0.493203232	(CAGE)
cortical PO4% (CAGE)	1	56314546	Gga_rs15277300	-0.032130452	0.087805962	0.766985173	(CAGE)
cortical PO4% (CAGE)	1	56340062	Gga_rs13870952	0.060125053	0.165679271	0.683980676	(CAGE)
cortical PO4% (CAGE)	1	56356999	GGaluGA019519	-0.009066018	0.009413763	0.922706899	(CAGE)
cortical PO4% (CAGE)	1	56369450	GGaluGA019522	0.035910232	0.157580537	0.691393896	(CAGE)
cortical PO4% (CAGE)	1	56399329	GGaluGA019533	0.104381457	0.493502185	0.482369205	(CAGE)
cortical PO4% (CAGE)	1	56419995	GGaluGA019545	0.016143468	0.0285485	0.865825735	(CAGE)
cortical PO4% (CAGE)	1	56466657	GGaluGA019561	-0.045694912	0.256286436	0.61268298	(CAGE)
cortical PO4% (CAGE)	1	56476999	Gga_rs14828914	0.003515733	0.001386224	0.970300006	(CAGE)
cortical PO4% (CAGE)	1	56556047	GGaluGA019590	0.019803373	0.041227254	0.839099895	(CAGE)
cortical PO4% (CAGE)	1	56591331	Gga_rs15278019	-0.482089121	1.639206304	0.200434401	(CAGE)
cortical PO4% (CAGE)	1	56625599	GGaluGA019619	0.013732407	0.026266322	0.871251613	(CAGE)
cortical PO4% (CAGE)	1	56652088	Gga_rs14829049	0.01516263	0.023814876	0.877356882	(CAGE)
cortical PO4% (CAGE)	1	56659502	GGaluGA019630	0.01516263	0.023814876	0.877356882	(CAGE)
cortical PO4% (CAGE)	1	56696140	Gga_rs14829162	-0.00272408	0.000903906	0.976015189	(CAGE)
cortical PO4% (CAGE)	1	56765041	Gga_rs14829261	-0.058798237	0.344802688	0.557070051	(CAGE)
cortical PO4% (CAGE)	1	56782280	Gga_rs13871478	-0.032118731	0.087469342	0.767419358	(CAGE)
cortical PO4% (CAGE)	1	56804175	Gga_rs14829320	0.205376064	2.06041038	0.151169454	(CAGE)
cortical PO4% (CAGE)	1	56838398	Gga_rs13871526	-0.076529653	0.186500485	0.665845335	(CAGE)
cortical PO4% (CAGE)	1	56848834	Gga_rs13871531	-0.076529653	0.186500485	0.665845335	(CAGE)
cortical PO4% (CAGE)	1	56873019	Gga_rs13871552	-0.045327705	0.195791833	0.658139216	(CAGE)
cortical PO4% (CAGE)	1	56896830	GGaluGA019719	-0.177063262	2.981800563	0.084205549	(CAGE)
cortical PO4% (CAGE)	1	56906881	Gga_rs13871583	-0.177063262	2.981800563	0.084205549	(CAGE)
cortical PO4% (CAGE)	1	56942229	Gga_rs15279200	0.179996229	1.35069475	0.245156696	(CAGE)
cortical PO4% (CAGE)	1	56954754	Gga_rs15279223	-0.09988339	0.409028325	0.522463102	(CAGE)
cortical PO4% (CAGE)	1	56983047	Gga_rs15279258	-0.211241575	2.456664747	0.117027037	(CAGE)
cortical PO4% (CAGE)	1	57009159	Gga_rs13871704	0.179996229	1.35069475	0.245156696	(CAGE)
cortical PO4% (CAGE)	1	57070014	Gga_rs15279449	-0.274872719	4.173952582	0.041049929	(CAGE)
cortical PO4% (CAGE)	1	57090332	GGaluGA019785	-0.09862105	0.405738955	0.524140205	(CAGE)
cortical PO4% (CAGE)	1	57093742	GGaluGA019796	0.228674828	2.593956049	0.107272101	(CAGE)
cortical PO4% (CAGE)	1	57119231	GGaluGA019810	-0.791264709	8.565910991	0.003425155	(CAGE)
cortical PO4% (CAGE)	1	57155257	GGaluGA019823	-0.283795579	4.297479836	0.038168894	(CAGE)
cortical PO4% (CAGE)	1	57178235	Gga_rs14829729	-0.193772449	1.6812662	0.194756289	(CAGE)
cortical PO4% (CAGE)	1	57201238	Gga_rs13872004	-0.090483738	0.319923738	0.571653479	(CAGE)
cortical PO4% (CAGE)	1	57229305	GGaluGA019845	-0.008032286	0.002499841	0.960123652	(CAGE)
cortical PO4% (CAGE)	1	57251115	GGaluGA019850	-0.247153482	4.892376825	0.026975525	(CAGE)
cortical PO4% (CAGE)	1	57272575	GGaluGA019862	-0.367582017	7.488653661	0.006208896	(CAGE)
cortical PO4% (CAGE)	1	57280149	GGaluGA019865	-0.136920387	1.229717002	0.267462081	(CAGE)
cortical PO4% (CAGE)	1	57358793	GGaluGA019916	-0.556126787	10.98803845	0.000917018	(CAGE)
cortical PO4% (CAGE)	1	57380355	Gga_rs13872178	0.029791005	0.044387981	0.833133429	(CAGE)
cortical PO4% (CAGE)	1	57430788	Gga_rs14830099	-0.184738627	2.024861046	0.154743077	(CAGE)
cortical PO4% (CAGE)	1	57459673	GGaluGA019963	-0.134460469	1.791100703	0.180792111	(CAGE)
cortical PO4% (CAGE)	1	57496720	Gga_rs13655248	-0.027527743	0.060141848	0.806271884	(CAGE)
cortical PO4% (CAGE)	1	57580281	Gga_rs13872444	-0.139714702	1.606345792	0.205006233	(CAGE)
cortical PO4% (CAGE)	1	57613241	Gga_rs13872462	-0.806004382	9.435310097	0.002128471	(CAGE)
cortical PO4% (CAGE)	1	57626901	Gga_rs13872466	0.806004382	9.435310097	0.002128471	(CAGE)
cortical PO4% (CAGE)	1	57650348	GGaluGA020023	0.103331135	0.508531432	0.47577528	(CAGE)
cortical PO4% (CAGE)	1	57673759	Gga_rs14830292	0.114526868	0.621572745	0.430463444	(CAGE)
cortical PO4% (CAGE)	1	57694865	Gga_rs14830300	0.114526868	0.621572745	0.430463444	(CAGE)
cortical PO4% (CAGE)	1	57751002	Gga_rs13872592	0.114526868	0.621572745	0.430463444	(CAGE)
cortical PO4% (CAGE)	1	57781582	Gga_rs13872613	0.080273893	0.316001214	0.574020738	(CAGE)
cortical PO4% (CAGE)	1	57854981	Gga_rs14830397	0.080273893	0.316001214	0.574020738	(CAGE)
cortical PO4% (CAGE)	1	57873739	Gga_rs14830400	0.080273893	0.316001214	0.574020738	(CAGE)
cortical PO4% (CAGE)	1	57892090	Gga_rs13872713	0.164867512	0.107698775	0.742779414	(CAGE)
cortical PO4% (CAGE)	1	58003362	Gga_rs14830525	-0.093866723	0.436193011	0.508965674	(CAGE)
cortical PO4% (CAGE)	1	58084443	Gga_rs13872881	0.098876666	0.478520513	0.489093229	(CAGE)
cortical PO4% (CAGE)	1	58145299	Gga_rs13872909	-0.098876666	0.478520513	0.489093229	(CAGE)
cortical PO4% (CAGE)	1	58167851	Gga_rs13872932	-0.098876666	0.478520513	0.489093229	(CAGE)
cortical PO4% (CAGE)	1	58192573	GGaluGA020141	-0.157191942	1.19682284	0.273957616	(CAGE)
cortical PO4% (CAGE)	1	58267969	Gga_rs13873044	-0.099903203	0.480322419	0.48827631	(CAGE)
cortical PO4% (CAGE)	1	58324241	Gga_rs15281703	0.164867512	0.107698775	0.742779414	(CAGE)
cortical PO4% (CAGE)	1	58386305	GGaluGA020201	-0.118997201	0.659045777	0.416897022	(CAGE)
cortical PO4% (CAGE)	1	58411016	Gga_rs14830888	-0.118997201	0.659045777	0.416897022	(CAGE)
cortical PO4% (CAGE)	1	58448529	Gga_rs13873256	0.329735025	0.107698775	0.742779414	(CAGE)
cortical PO4% (CAGE)	1	58543153	GGaluGA020248	0.124817957	0.732190574	0.392174058	(CAGE)
cortical PO4% (CAGE)	1	58584018	Gga_rs13873322	0.329735025	0.107698775	0.742779414	(CAGE)
cortical PO4% (CAGE)	1	58596755	Gga_rs15282075	0.055572386	0.106740848	0.743885587	(CAGE)
cortical PO4% (CAGE)	1	58635332	Gga_rs15282117	0.058669465	0.117098565	0.732202887	(CAGE)
cortical PO4% (CAGE)	1	58658298	Gga_rs13873350	0.058669465	0.117098565	0.732202887	(CAGE)
cortical PO4% (CAGE)	1	58692126	Gga_rs13873359	0.058669465	0.117098565	0.732202887	(CAGE)
cortical PO4% (CAGE)	1	58729557	GGaluGA020283	0.058669465	0.117098565	0.732202887	(CAGE)
cortical PO4% (CAGE)	1	58772821	Gga_rs13873447	-0.055473336	0.256213223	0.612733739	(CAGE)
cortical PO4% (CAGE)	1	58848082	Gga_rs14831212	-0.139521006	0.924072533	0.336407925	(CAGE)
cortical PO4% (CAGE)	1	58864311	Gga_rs10723733	-0.139521006	0.924072533	0.336407925	(CAGE)
cortical PO4% (CAGE)	1	58912019	Gga_rs13873649	0.032114725	0.052186399	0.819301532	(CAGE)
cortical PO4% (CAGE)	1	58919696	Gga_rs13873655	0.04604865	0.070614701	0.79044387	(CAGE)
cortical PO4% (CAGE)	1	58951048	GGaluGA020361	-0.005306629	0.000485885	0.982413819	(CAGE)
cortical PO4% (CAGE)	1	58971977	Gga_rs13873703	0.171112505	1.52903347	0.216257562	(CAGE)
cortical PO4% (CAGE)	1	58996871	Gga_rs13873758	-0.194119923	1.964526905	0.16103	(CAGE)
cortical PO4% (CAGE)	1	59023191	Gga_rs15282968	0.00634778	0.002152723	0.96299347	(CAGE)
cortical PO4% (CAGE)	1	59058017	Gga_rs13873864	0.02428054	0.019982184	0.887586854	(CAGE)
cortical PO4% (CAGE)	1	59070343	Gga_rs13873882	-0.180561858	1.598950819	0.206051958	(CAGE)
cortical PO4% (CAGE)	1	59087559	Gga_rs13873909	0.076919339	0.475468993	0.490481877	(CAGE)
cortical PO4% (CAGE)	1	59130130	Gga_rs15283383	0.079676434	0.512095746	0.474233028	(CAGE)
cortical PO4% (CAGE)	1	59151288	Gga_rs13873972	0.02285004	0.02707298	0.869307093	(CAGE)
cortical PO4% (CAGE)	1	59171384	Gga_rs14831665	0.674367253	0.909728545	0.340186454	(CAGE)
cortical PO4% (CAGE)	1	59209763	Gga_rs14831709	0.013854578	0.023555446	0.878021468	(CAGE)
cortical PO4% (CAGE)	1	59220481	GGaluGA020456	-0.125000099	0.825553497	0.363561441	(CAGE)
cortical PO4% (CAGE)	1	59239780	Gga_rs13874104	0.115042699	0.666389374	0.414313275	(CAGE)
cortical PO4% (CAGE)	1	59266540	Gga_rs13874145	0.281421201	0.234392974	0.628285464	(CAGE)
cortical PO4% (CAGE)	1	59288336	Gga_rs13655846	-0.047450742	0.148213999	0.700248001	(CAGE)
cortical PO4% (CAGE)	1	59344769	Gga_rs13655876	0.08084434	0.725981288	0.394188919	(CAGE)
cortical PO4% (CAGE)	1	59376614	GGaluGA020530	0.080653376	0.132424974	0.715930875	(CAGE)
cortical PO4% (CAGE)	1	59424576	Gga_rs13874272	0.073378468	0.437272104	0.508442041	(CAGE)
cortical PO4% (CAGE)	1	59494003	Gga_rs14832099	0.080653376	0.132424974	0.715930875	(CAGE)
cortical PO4% (CAGE)	1	59511952	GGaluGA020604	0.043924825	0.035536243	0.850476413	(CAGE)
cortical PO4% (CAGE)	1	59526416	Gga_rs10722636	0.068722622	0.039921602	0.841633943	(CAGE)
cortical PO4% (CAGE)	1	59536080	Gga_rs13874402	0.057737024	0.080256917	0.776949546	(CAGE)
cortical PO4% (CAGE)	1	59575715	Gga_rs14832189	0.129334768	0.505904518	0.476917154	(CAGE)
cortical PO4% (CAGE)	1	59582668	GGaluGA020663	0.079511219	0.37028858	0.542847009	(CAGE)
cortical PO4% (CAGE)	1	59622713	Gga_rs13874484	-0.089817445	0.208779596	0.64772563	(CAGE)
cortical PO4% (CAGE)	1	59706612	Gga_rs15285202	0.082580014	0.681908802	0.408930209	(CAGE)
cortical PO4% (CAGE)	1	59743627	GGaluGA020735	-0.060817071	0.190587649	0.662427972	(CAGE)
cortical PO4% (CAGE)	1	59769404	GGaluGA020749	0.121807502	1.24309498	0.264875408	(CAGE)
cortical PO4% (CAGE)	1	59819588	Gga_rs14832523	0.116703376	1.382400584	0.239692663	(CAGE)
cortical PO4% (CAGE)	1	59830337	GGaluGA020774	0.117278755	1.362885847	0.243037965	(CAGE)
cortical PO4% (CAGE)	1	59854599	GGaluGA020792	-0.098173822	0.51535431	0.472830157	(CAGE)
cortical PO4% (CAGE)	1	59871927	GGaluGA020807	-0.072807058	0.488542686	0.4845781	(CAGE)
cortical PO4% (CAGE)	1	59899439	Gga_rs13874808	0.024678243	0.014617273	0.903768727	(CAGE)
cortical PO4% (CAGE)	1	59970279	Gga_rs13656102	0.034689908	0.047194418	0.82801916	(CAGE)
cortical PO4% (CAGE)	1	59976669	Gga_rs13874885	0.03384093	0.025992746	0.871918035	(CAGE)
cortical PO4% (CAGE)	1	60012645	GGaluGA020901	-0.115890424	0.374788878	0.540405421	(CAGE)
cortical PO4% (CAGE)	1	60069226	Gga_rs13874949	0.149047978	0.209325791	0.647296356	(CAGE)
cortical PO4% (CAGE)	1	60080719	Gga_rs13874954	0.06477338	0.167403218	0.682430038	(CAGE)
cortical PO4% (CAGE)	1	60154346	Gga_rs13875017	0.037972087	0.027847327	0.86746826	(CAGE)
cortical PO4% (CAGE)	1	60247658	Gga_rs14833069	0.058194397	0.306354615	0.579925802	(CAGE)
cortical PO4% (CAGE)	1	60270872	Gga_rs15286749	-0.09192231	0.534022638	0.464920552	(CAGE)
cortical PO4% (CAGE)	1	60305024	Gga_rs13875163	-0.105273569	0.682243237	0.408815342	(CAGE)
cortical PO4% (CAGE)	1	60326805	Gga_rs13875191	-0.12068227	0.763139939	0.38234767	(CAGE)
cortical PO4% (CAGE)	1	60354400	Gga_rs10722774	0.050797213	0.158486835	0.690553489	(CAGE)
cortical PO4% (CAGE)	1	60375715	GGaluGA021133	-0.036001526	0.093044708	0.760341547	(CAGE)
cortical PO4% (CAGE)	1	60398206	Gga_rs13875259	-0.050797213	0.158486835	0.690553489	(CAGE)
cortical PO4% (CAGE)	1	60419216	Gga_rs15287132	-0.050797213	0.158486835	0.690553489	(CAGE)
cortical PO4% (CAGE)	1	60439299	GGaluGA021162	-0.033534824	0.073613743	0.786146058	(CAGE)
cortical PO4% (CAGE)	1	60443614	Gga_rs13875293	-0.033534824	0.073613743	0.786146058	(CAGE)
cortical PO4% (CAGE)	1	60471763	GGaluGA021181	0.075874816	0.303872909	0.58146458	(CAGE)
cortical PO4% (CAGE)	1	60563259	Gga_rs13875380	0.072003052	0.093044708	0.760341547	(CAGE)
cortical PO4% (CAGE)	1	60572550	Gga_rs13875389	-0.036001526	0.093044708	0.760341547	(CAGE)
cortical PO4% (CAGE)	1	60624654	Gga_rs15287553	0.027275868	0.048731209	0.825285957	(CAGE)
cortical PO4% (CAGE)	1	60686897	Gga_rs15287637	0.032165672	0.061057752	0.804831864	(CAGE)
cortical PO4% (CAGE)	1	61023934	GGaluGA021405	0.041898847	0.118341567	0.7308402	(CAGE)
cortical PO4% (CAGE)	1	61038487	GGaluGA021416	-0.041898847	0.118341567	0.7308402	(CAGE)
cortical PO4% (CAGE)	1	61347739	Gga_rs13876262	-0.367395688	8.884321924	0.002876298	(CAGE)
cortical PO4% (CAGE)	1	61403793	GGaluGA021560	-0.315056284	6.581505097	0.010304373	(CAGE)
cortical PO4% (CAGE)	1	61492804	Gga_rs13876377	-0.123717117	0.879107741	0.348446179	(CAGE)
cortical PO4% (CAGE)	1	61508950	Gga_rs13656739	-0.123717117	0.879107741	0.348446179	(CAGE)
cortical PO4% (CAGE)	1	61548904	GGaluGA021609	0.334324367	7.553839265	0.005988236	(CAGE)
cortical PO4% (CAGE)	1	61597774	Gga_rs15289704	0.103309157	0.634049935	0.425873651	(CAGE)
cortical PO4% (CAGE)	1	61606957	GGaluGA021648	0.103309157	0.634049935	0.425873651	(CAGE)
cortical PO4% (CAGE)	1	61642253	GGaluGA021665	-0.161741933	3.392389915	0.065497948	(CAGE)
cortical PO4% (CAGE)	1	61662155	GGaluGA021676	0.11189464	0.744969604	0.388073572	(CAGE)
cortical PO4% (CAGE)	1	61696656	GGaluGA021704	-0.152984548	1.22256901	0.268857071	(CAGE)
cortical PO4% (CAGE)	1	61725770	Gga_rs13876624	0.017019056	0.002062322	0.963778283	(CAGE)
cortical PO4% (CAGE)	1	61762694	Gga_rs13656831	-0.07168869	0.672976782	0.412015687	(CAGE)
cortical PO4% (CAGE)	1	61787695	GGaluGA021744	-0.123451536	0.714991778	0.397791627	(CAGE)
cortical PO4% (CAGE)	1	61801694	Gga_rs13876697	0.015052588	0.01137662	0.915057734	(CAGE)
cortical PO4% (CAGE)	1	61819361	Gga_rs15290172	-0.058540767	0.188085896	0.664514507	(CAGE)
cortical PO4% (CAGE)	1	61845689	Gga_rs10722589	0.078116339	0.289291854	0.590674684	(CAGE)
cortical PO4% (CAGE)	1	61879786	Gga_rs14834866	-0.150116784	1.400754417	0.236597297	(CAGE)
cortical PO4% (CAGE)	1	61907655	GGaluGA021805	-0.099899385	0.511495046	0.474492377	(CAGE)
cortical PO4% (CAGE)	1	61918963	Gga_rs15290417	0.08139259	0.379217718	0.538022198	(CAGE)
cortical PO4% (CAGE)	1	61953594	Gga_rs14834942	-0.074402804	0.500092863	0.479459322	(CAGE)
cortical PO4% (CAGE)	1	61992881	GGaluGA021832	0.034855403	0.057940321	0.80978147	(CAGE)
cortical PO4% (CAGE)	1	62019887	Gga_rs13876994	0.111056755	0.570573301	0.450031192	(CAGE)
cortical PO4% (CAGE)	1	62057021	GGaluGA021872	0.108904944	0.550867711	0.457963365	(CAGE)
cortical PO4% (CAGE)	1	62067778	GGaluGA021873	0.113976598	1.175054557	0.278365094	(CAGE)
cortical PO4% (CAGE)	1	62105115	Gga_rs10722066	0.080041021	0.396833311	0.528729215	(CAGE)
cortical PO4% (CAGE)	1	62111416	GGaluGA021889	0.080041021	0.396833311	0.528729215	(CAGE)
cortical PO4% (CAGE)	1	62183355	Gga_rs14835187	-0.148851747	1.402905405	0.236237716	(CAGE)
cortical PO4% (CAGE)	1	62226265	GGaluGA021947	0.09169143	0.033389385	0.85501174	(CAGE)
cortical PO4% (CAGE)	1	62266760	GGaluGA021974	-0.074579997	0.423017232	0.515435331	(CAGE)
cortical PO4% (CAGE)	1	62288914	Gga_rs13877269	-0.123900894	0.993086131	0.318989265	(CAGE)
cortical PO4% (CAGE)	1	62310286	GGaluGA022001	0.215605975	0.818155783	0.365719924	(CAGE)
cortical PO4% (CAGE)	1	62334322	Gga_rs14835386	-0.123900894	0.993086131	0.318989265	(CAGE)
cortical PO4% (CAGE)	1	62352537	Gga_rs13877352	-0.024251506	0.045562706	0.830972691	(CAGE)
cortical PO4% (CAGE)	1	62385811	Gga_rs14835481	-0.267102951	2.903663892	0.088378462	(CAGE)
cortical PO4% (CAGE)	1	62405814	Gga_rs13877395	-0.158341446	1.138362256	0.285998657	(CAGE)
cortical PO4% (CAGE)	1	62459859	GGaluGA022061	-0.059401723	0.201167929	0.653779775	(CAGE)
cortical PO4% (CAGE)	1	62522578	GGaluGA022077	-0.24790781	3.360724502	0.066768688	(CAGE)
cortical PO4% (CAGE)	1	62546568	Gga_rs14835591	-0.112828455	0.859484825	0.3538829	(CAGE)
cortical PO4% (CAGE)	1	62648793	Gga_rs13877541	-0.181328241	0.296821362	0.585882038	(CAGE)
cortical PO4% (CAGE)	1	62669889	GGaluGA022135	0.299542443	1.763277869	0.184216188	(CAGE)
cortical PO4% (CAGE)	1	62711807	GGaluGA022144	0.034317405	0.036974198	0.84751759	(CAGE)
cortical PO4% (CAGE)	1	62740595	GGaluGA022156	0.299542443	1.763277869	0.184216188	(CAGE)
cortical PO4% (CAGE)	1	62792637	GGaluGA022182	-0.475700825	6.386684925	0.011497956	(CAGE)
cortical PO4% (CAGE)	1	62824070	Gga_rs13877632	0.016247312	0.008110409	0.928241278	(CAGE)
cortical PO4% (CAGE)	1	62873851	Gga_rs13657248	-0.439912291	5.622640661	0.017729916	(CAGE)
cortical PO4% (CAGE)	1	62984219	Gga_rs15292659	0.029830942	0.059476213	0.80732573	(CAGE)
cortical PO4% (CAGE)	1	63005510	Gga_rs13877808	0.029830942	0.059476213	0.80732573	(CAGE)
cortical PO4% (CAGE)	1	63046520	Gga_rs14836056	-0.244957564	2.005892559	0.156689045	(CAGE)
cortical PO4% (CAGE)	1	63074334	GGaluGA022261	-0.070933948	0.514706471	0.473108528	(CAGE)
cortical PO4% (CAGE)	1	63110329	Gga_rs15293096	-0.061625879	0.364493514	0.546021182	(CAGE)
cortical PO4% (CAGE)	1	63159870	GGaluGA022320	-0.147708531	1.918467521	0.166025698	(CAGE)
cortical PO4% (CAGE)	1	63204374	Gga_rs13878020	-0.157847255	2.177298009	0.140060166	(CAGE)
cortical PO4% (CAGE)	1	63210195	Gga_rs13657382	-0.165115862	2.373809544	0.123385625	(CAGE)
cortical PO4% (CAGE)	1	63226142	GGaluGA022366	-0.071700584	0.507545662	0.476203255	(CAGE)
cortical PO4% (CAGE)	1	63255002	Gga_rs15293584	-0.1532556	0.886553564	0.346412971	(CAGE)
cortical PO4% (CAGE)	1	63312950	Gga_rs14836272	-0.06616163	0.499622608	0.479665992	(CAGE)
cortical PO4% (CAGE)	1	63349866	GGaluGA022395	-0.060267513	0.426359641	0.513780645	(CAGE)
cortical PO4% (CAGE)	1	63403936	GGaluGA022413	0.166362466	1.255816635	0.262444432	(CAGE)
cortical PO4% (CAGE)	1	63439021	GGaluGA022424	0.026063525	0.041127039	0.839292902	(CAGE)
cortical PO4% (CAGE)	1	63503793	Gga_rs13878122	0.079575181	0.389317159	0.53265855	(CAGE)
cortical PO4% (CAGE)	1	63518018	Gga_rs14836389	0.079575181	0.389317159	0.53265855	(CAGE)
cortical PO4% (CAGE)	1	63633797	Gga_rs13878195	0.028484147	0.085950691	0.769389552	(CAGE)
cortical PO4% (CAGE)	1	63654301	Gga_rs13878224	0.010870491	0.015019859	0.902459066	(CAGE)
cortical PO4% (CAGE)	1	63701762	Gga_rs13878250	0.010870491	0.015019859	0.902459066	(CAGE)
cortical PO4% (CAGE)	1	63723936	GGaluGA022457	-0.044152299	0.227153509	0.633642539	(CAGE)
cortical PO4% (CAGE)	1	63754618	Gga_rs13878308	0.149848151	1.000742445	0.317130925	(CAGE)
cortical PO4% (CAGE)	1	63826382	Gga_rs13657522	0.018419442	0.043315345	0.835132626	(CAGE)
cortical PO4% (CAGE)	1	63834946	GGaluGA022487	0.018419442	0.043315345	0.835132626	(CAGE)
cortical PO4% (CAGE)	1	63878513	GGaluGA022499	0.018419442	0.043315345	0.835132626	(CAGE)
cortical PO4% (CAGE)	1	63896924	GGaluGA022507	-0.099044766	1.099997903	0.294266565	(CAGE)
cortical PO4% (CAGE)	1	64176738	GGaluGA022581	0.104421528	1.219707629	0.269418038	(CAGE)
cortical PO4% (CAGE)	1	64195298	Gga_rs14836885	0.104421528	1.219707629	0.269418038	(CAGE)
cortical PO4% (CAGE)	1	64259422	Gga_rs13878781	-0.198208927	2.239809283	0.134497568	(CAGE)
cortical PO4% (CAGE)	1	64278121	GGaluGA022600	-0.198208927	2.239809283	0.134497568	(CAGE)
cortical PO4% (CAGE)	1	64303019	GGaluGA022612	-0.181810706	3.936719193	0.047242829	(CAGE)
cortical PO4% (CAGE)	1	64342410	Gga_rs13878868	0.081308795	0.74952557	0.38662648	(CAGE)
cortical PO4% (CAGE)	1	64370698	Gga_rs15295731	0.07841004	0.716505653	0.397292516	(CAGE)
cortical PO4% (CAGE)	1	64396228	Gga_rs13878958	0.07841004	0.716505653	0.397292516	(CAGE)
cortical PO4% (CAGE)	1	64449474	GGaluGA022685	-0.009447392	0.004694658	0.94537363	(CAGE)
cortical PO4% (CAGE)	1	64473884	Gga_rs15296144	-0.009447392	0.004694658	0.94537363	(CAGE)
cortical PO4% (CAGE)	1	64593881	GGaluGA022726	0.019997684	0.024038242	0.876787645	(CAGE)
cortical PO4% (CAGE)	1	64645878	GGaluGA022738	0.019997684	0.024038242	0.876787645	(CAGE)
cortical PO4% (CAGE)	1	64675064	Gga_rs14837304	-0.007099901	0.003041183	0.956021416	(CAGE)
cortical PO4% (CAGE)	1	64854482	Gga_rs13879172	0.021605391	0.029364928	0.86393915	(CAGE)
cortical PO4% (CAGE)	1	64872289	Gga_rs15296857	-0.000120578	5.63E-07	0.999401099	(CAGE)
cortical PO4% (CAGE)	1	64885640	GGaluGA022803	0.020401153	0.03814265	0.845156975	(CAGE)
cortical PO4% (CAGE)	1	64923527	Gga_rs15296920	0.020401153	0.03814265	0.845156975	(CAGE)
cortical PO4% (CAGE)	1	64939072	Gga_rs13879210	0.007594576	0.006637991	0.935065105	(CAGE)
cortical PO4% (CAGE)	1	64974022	Gga_rs14837537	0.150583879	1.860923855	0.172518212	(CAGE)
cortical PO4% (CAGE)	1	65013063	Gga_rs14837585	-0.044504357	0.197338842	0.656877485	(CAGE)
cortical PO4% (CAGE)	1	65025471	Gga_rs14837592	-0.044504357	0.197338842	0.656877485	(CAGE)
cortical PO4% (CAGE)	1	65051965	Gga_rs13879221	-0.042984043	0.184551224	0.667490817	(CAGE)
cortical PO4% (CAGE)	1	65089253	GGaluGA022876	-0.040920772	0.167449402	0.682388625	(CAGE)
cortical PO4% (CAGE)	1	65097452	Gga_rs14837666	0.113895499	1.403228929	0.23618369	(CAGE)
cortical PO4% (CAGE)	1	65123148	Gga_rs15297136	-0.040920772	0.167449402	0.682388625	(CAGE)
cortical PO4% (CAGE)	1	65135494	GGaluGA022891	-0.203452097	3.796464696	0.051360918	(CAGE)
cortical PO4% (CAGE)	1	65165534	GGaluGA022896	0.134926838	0.734455514	0.391442784	(CAGE)
cortical PO4% (CAGE)	1	65207157	GGaluGA022907	-0.226575261	3.182502638	0.07443065	(CAGE)
cortical PO4% (CAGE)	1	65256487	Gga_rs13879406	-0.023121811	0.061413505	0.804275627	(CAGE)
cortical PO4% (CAGE)	1	65269721	Gga_rs13879421	-0.023121811	0.061413505	0.804275627	(CAGE)
cortical PO4% (CAGE)	1	65289155	GGaluGA022932	-0.022284144	0.057191667	0.810990983	(CAGE)
cortical PO4% (CAGE)	1	65330921	GGaluGA022937	-0.227274529	3.212982235	0.073056213	(CAGE)
cortical PO4% (CAGE)	1	65359954	Gga_rs14838050	-0.065592038	0.116003897	0.733409662	(CAGE)
cortical PO4% (CAGE)	1	65388032	Gga_rs13658038	0.01601821	0.025343689	0.873513657	(CAGE)
cortical PO4% (CAGE)	1	65417230	GGaluGA022961	-0.206978367	3.53250351	0.060176861	(CAGE)
cortical PO4% (CAGE)	1	65443641	Gga_rs13658076	0.067050846	0.300891103	0.583324318	(CAGE)
cortical PO4% (CAGE)	1	65501185	GGaluGA022991	0.067050846	0.300891103	0.583324318	(CAGE)
cortical PO4% (CAGE)	1	65514805	Gga_rs13879676	-0.16630509	1.601436776	0.205699717	(CAGE)
cortical PO4% (CAGE)	1	65538915	GGaluGA023016	0.031066217	0.095021344	0.757888059	(CAGE)
cortical PO4% (CAGE)	1	65551454	Gga_rs15298567	-0.059086806	0.089264681	0.765114051	(CAGE)
cortical PO4% (CAGE)	1	65576859	Gga_rs13879736	-0.064466187	0.190066657	0.662861145	(CAGE)
cortical PO4% (CAGE)	1	65622141	Gga_rs13879784	-0.078978888	0.291678768	0.589146739	(CAGE)
cortical PO4% (CAGE)	1	65641434	Gga_rs13879801	-0.047913366	0.196162901	0.657836034	(CAGE)
cortical PO4% (CAGE)	1	65671176	GGaluGA023071	-0.047913366	0.196162901	0.657836034	(CAGE)
cortical PO4% (CAGE)	1	65688362	Gga_rs15298738	-0.050281716	0.158530479	0.690513088	(CAGE)
cortical PO4% (CAGE)	1	65713190	Gga_rs13879859	0.167231188	0.500113122	0.479450422	(CAGE)
cortical PO4% (CAGE)	1	65739280	Gga_rs13879887	0.002077291	0.000297953	0.986228143	(CAGE)
cortical PO4% (CAGE)	1	65807004	Gga_rs13879941	-0.296402184	2.321101052	0.127629657	(CAGE)
cortical PO4% (CAGE)	1	65834281	Gga_rs13879980	-0.186344735	0.871242202	0.350611644	(CAGE)
cortical PO4% (CAGE)	1	65870653	Gga_rs13658256	-0.008435243	0.003737363	0.951252513	(CAGE)
cortical PO4% (CAGE)	1	65917890	Gga_rs14838655	-0.147651981	1.448664606	0.228742349	(CAGE)
cortical PO4% (CAGE)	1	66079637	Gga_rs13658329	-0.018290142	0.016969583	0.89635491	(CAGE)
cortical PO4% (CAGE)	1	66108809	Gga_rs13880199	0.411655436	2.038651289	0.153345556	(CAGE)
cortical PO4% (CAGE)	1	66141658	Gga_rs15299751	0.054116239	0.411401069	0.521259234	(CAGE)
cortical PO4% (CAGE)	1	66161820	Gga_rs13658373	0.013156633	0.012099153	0.912412428	(CAGE)
cortical PO4% (CAGE)	1	66190732	GGaluGA023239	0.411655436	2.038651289	0.153345556	(CAGE)
cortical PO4% (CAGE)	1	66210820	Gga_rs15299895	0.063860589	0.534183757	0.464853213	(CAGE)
cortical PO4% (CAGE)	1	66329341	Gga_rs13880343	0.07661864	0.407712712	0.523132731	(CAGE)
cortical PO4% (CAGE)	1	66426443	Gga_rs13880427	-0.002959452	0.000975446	0.975084416	(CAGE)
cortical PO4% (CAGE)	1	66455410	Gga_rs13880448	-0.013682755	0.009666683	0.921678761	(CAGE)
cortical PO4% (CAGE)	1	66498189	Gga_rs14839209	0.008489367	0.005324892	0.941828511	(CAGE)
cortical PO4% (CAGE)	1	66537208	GGaluGA023345	-0.005473319	0.002205166	0.962545745	(CAGE)
cortical PO4% (CAGE)	1	66586093	Gga_rs13880618	0.037372384	0.147383172	0.701048741	(CAGE)
cortical PO4% (CAGE)	1	66596088	Gga_rs13880630	0.193136781	0.349813808	0.554218548	(CAGE)
cortical PO4% (CAGE)	1	66612821	Gga_rs13880661	-0.013448618	0.012188389	0.912091329	(CAGE)
cortical PO4% (CAGE)	1	66642883	Gga_rs13880718	-0.122230318	0.568100807	0.451014594	(CAGE)
cortical PO4% (CAGE)	1	66667938	GGaluGA023393	-0.079674517	0.617839376	0.431851322	(CAGE)
cortical PO4% (CAGE)	1	66708141	GGaluGA023402	0.040652379	0.101394894	0.750162085	(CAGE)
cortical PO4% (CAGE)	1	66720156	GGaluGA023406	-0.030571483	0.103785367	0.747333482	(CAGE)
cortical PO4% (CAGE)	1	66746186	GGaluGA023415	-0.014328468	0.022699157	0.880242039	(CAGE)
cortical PO4% (CAGE)	1	66812599	GGaluGA023436	-0.028023606	0.088985871	0.765470391	(CAGE)
cortical PO4% (CAGE)	1	66835709	GGaluGA023441	0.148188924	1.405681552	0.235774605	(CAGE)
cortical PO4% (CAGE)	1	66871355	GGaluGA023462	-0.068374613	0.543748381	0.460883414	(CAGE)
cortical PO4% (CAGE)	1	66964320	Gga_rs14839731	-0.006020613	0.004335259	0.947503071	(CAGE)
cortical PO4% (CAGE)	1	66984152	GGaluGA023490	-0.201439059	1.03582013	0.308795596	(CAGE)
cortical PO4% (CAGE)	1	67003823	GGaluGA023496	0.003356774	0.001362858	0.970551259	(CAGE)
cortical PO4% (CAGE)	1	67044239	Gga_rs15302152	-0.062154242	0.453755106	0.500557088	(CAGE)
cortical PO4% (CAGE)	1	67061055	Gga_rs13881063	0.05658594	0.196060611	0.657919576	(CAGE)
cortical PO4% (CAGE)	1	67088413	GGaluGA023549	-0.094496032	0.369306432	0.543382565	(CAGE)
cortical PO4% (CAGE)	1	67115238	Gga_rs14839888	0.007904762	0.012101748	0.912403074	(CAGE)
cortical PO4% (CAGE)	1	67122887	GGaluGA023557	-0.094496032	0.369306432	0.543382565	(CAGE)
cortical PO4% (CAGE)	1	67140982	Gga_rs14839965	0.1049789	0.709492088	0.399612478	(CAGE)
cortical PO4% (CAGE)	1	67225321	Gga_rs13881203	-0.095697824	0.244876391	0.620706101	(CAGE)
cortical PO4% (CAGE)	1	67313812	Gga_rs13881328	0.304947788	1.106884573	0.292760177	(CAGE)
cortical PO4% (CAGE)	1	67380995	Gga_rs15303050	0.060983233	0.426808012	0.513559379	(CAGE)
cortical PO4% (CAGE)	1	67387766	GGaluGA023703	0.047550935	0.247012894	0.619186289	(CAGE)
cortical PO4% (CAGE)	1	67417976	Gga_rs13881506	0.128484187	0.589628918	0.44256265	(CAGE)
cortical PO4% (CAGE)	1	67426100	Gga_rs13881527	-0.009601583	0.00587494	0.93890345	(CAGE)
cortical PO4% (CAGE)	1	67474246	GGaluGA023744	0.161607454	1.259877528	0.261674274	(CAGE)
cortical PO4% (CAGE)	1	67504815	GGaluGA023760	-0.142536975	1.220560512	0.269250679	(CAGE)
cortical PO4% (CAGE)	1	67525188	Gga_rs13881634	-0.057071403	0.223756933	0.636192114	(CAGE)
cortical PO4% (CAGE)	1	67536895	Gga_rs13881691	0.026826167	0.083887248	0.772097053	(CAGE)
cortical PO4% (CAGE)	1	67552481	GGaluGA023789	0.05172948	0.327145618	0.567344705	(CAGE)
cortical PO4% (CAGE)	1	67581246	GGaluGA023798	-0.080592015	0.707370159	0.40031824	(CAGE)
cortical PO4% (CAGE)	1	67596343	Gga_rs13659023	0.000553647	3.24E-05	0.995455297	(CAGE)
cortical PO4% (CAGE)	1	67616600	Gga_rs13659036	0.289549996	0.926330747	0.335818197	(CAGE)
cortical PO4% (CAGE)	1	67652285	GGaluGA023840	0.077837424	0.216631428	0.641618676	(CAGE)
cortical PO4% (CAGE)	1	67696752	GGaluGA023857	0.117085725	0.707408645	0.400305423	(CAGE)
cortical PO4% (CAGE)	1	67742486	Gga_rs14840637	-0.103570692	1.400515858	0.236637218	(CAGE)
cortical PO4% (CAGE)	1	67760489	Gga_rs14840648	0.139010924	1.190752584	0.275177804	(CAGE)
cortical PO4% (CAGE)	1	67776051	GGaluGA023889	-0.056879997	0.273630434	0.600906778	(CAGE)
cortical PO4% (CAGE)	1	67802292	Gga_rs15304073	0.09865121	0.611009345	0.434408027	(CAGE)
cortical PO4% (CAGE)	1	67915822	Gga_rs13882073	0.264531084	0.77012772	0.380177544	(CAGE)
cortical PO4% (CAGE)	1	68041502	Gga_rs13882207	0.264531084	0.77012772	0.380177544	(CAGE)
cortical PO4% (CAGE)	1	68121392	Gga_rs10730343	0.076243351	0.593510039	0.441065009	(CAGE)
cortical PO4% (CAGE)	1	68178628	Gga_rs15305052	-0.0265837	0.026074253	0.87171911	(CAGE)
cortical PO4% (CAGE)	1	68194243	Gga_rs13882356	-0.065778042	0.253541167	0.614592596	(CAGE)
cortical PO4% (CAGE)	1	68235017	GGaluGA024111	-0.152882593	1.035431778	0.308886305	(CAGE)
cortical PO4% (CAGE)	1	68296421	GGaluGA024169	0.123017775	0.0891832	0.765218127	(CAGE)
cortical PO4% (CAGE)	1	68345771	GGaluGA024216	0.07254569	0.264087315	0.607325918	(CAGE)
cortical PO4% (CAGE)	1	68410368	Gga_rs13882587	-0.340250249	1.847029545	0.174129271	(CAGE)
cortical PO4% (CAGE)	1	68475687	Gga_rs14841647	-0.340250249	1.847029545	0.174129271	(CAGE)
cortical PO4% (CAGE)	1	68596729	Gga_rs15306338	-0.156365107	0.171182943	0.679062622	(CAGE)
cortical PO4% (CAGE)	1	68604222	Gga_rs15306366	0.258594291	1.37379706	0.241160566	(CAGE)
cortical PO4% (CAGE)	1	68635330	Gga_rs13659500	0.026841922	0.022729813	0.880161808	(CAGE)
cortical PO4% (CAGE)	1	68652147	Gga_rs13882902	0.026841922	0.022729813	0.880161808	(CAGE)
cortical PO4% (CAGE)	1	68683958	Gga_rs13882941	0.026841922	0.022729813	0.880161808	(CAGE)
cortical PO4% (CAGE)	1	68851108	GGaluGA024455	0.008015218	0.003221398	0.954738481	(CAGE)
cortical PO4% (CAGE)	1	68895278	GGaluGA024476	0.027999462	0.038816028	0.84381358	(CAGE)
cortical PO4% (CAGE)	1	68935599	Gga_rs13883247	-0.350288472	1.483579732	0.223215279	(CAGE)
cortical PO4% (CAGE)	1	69036734	Gga_rs13883362	0.062739449	0.269600041	0.603600194	(CAGE)
cortical PO4% (CAGE)	1	69108708	Gga_rs15307852	-0.076943999	0.278060621	0.597975181	(CAGE)
cortical PO4% (CAGE)	1	69145951	Gga_rs13883506	-0.091374101	0.388483919	0.533097397	(CAGE)
cortical PO4% (CAGE)	1	69160684	GGaluGA024581	-0.033274441	0.034236955	0.853203694	(CAGE)
cortical PO4% (CAGE)	1	69219021	Gga_rs13883596	0.078915665	0.321008382	0.571002274	(CAGE)
cortical PO4% (CAGE)	1	69445859	GGaluGA024710	0.122875958	0.781479664	0.376688988	(CAGE)
cortical PO4% (CAGE)	1	69451857	GGaluGA024716	0.009551599	0.001444106	0.969686566	(CAGE)
cortical PO4% (CAGE)	1	69479151	GGaluGA024726	-0.219207453	2.675620416	0.10189561	(CAGE)
cortical PO4% (CAGE)	1	69513472	Gga_rs13883874	-0.12476284	0.839083894	0.359658909	(CAGE)
cortical PO4% (CAGE)	1	69546168	Gga_rs13883910	0.227887374	2.79951227	0.094292986	(CAGE)
cortical PO4% (CAGE)	1	69570802	Gga_rs13883961	0.227887374	2.79951227	0.094292986	(CAGE)
cortical PO4% (CAGE)	1	69593826	Gga_rs13660083	0.177121897	1.675225162	0.195560126	(CAGE)
cortical PO4% (CAGE)	1	69638118	Gga_rs14843285	-0.029056964	0.058541524	0.80881615	(CAGE)
cortical PO4% (CAGE)	1	69649484	Gga_rs13884093	0.030952966	0.064702293	0.799212464	(CAGE)
cortical PO4% (CAGE)	1	69746186	Gga_rs15309582	-0.154878469	1.618445696	0.203308649	(CAGE)
cortical PO4% (CAGE)	1	69818705	Gga_rs13660238	0.138576521	1.315347692	0.251428704	(CAGE)
cortical PO4% (CAGE)	1	69844808	Gga_rs13884341	0.051907444	0.010177662	0.919642227	(CAGE)
cortical PO4% (CAGE)	1	69898319	GGaluGA024915	0.168222845	1.929987801	0.16475978	(CAGE)
cortical PO4% (CAGE)	1	69946138	Gga_rs13884468	-0.257052649	0.193334403	0.660155792	(CAGE)
cortical PO4% (CAGE)	1	69976884	GGaluGA024943	-0.18088322	0.515240131	0.4728792	(CAGE)
cortical PO4% (CAGE)	1	70077084	Gga_rs14843711	-0.273800275	5.289407595	0.021455517	(CAGE)
cortical PO4% (CAGE)	1	70211215	Gga_rs13660374	-0.158181726	1.320803876	0.250447831	(CAGE)
cortical PO4% (CAGE)	1	70214955	Gga_rs15310468	0.081190935	0.48569553	0.485853739	(CAGE)
cortical PO4% (CAGE)	1	70232233	Gga_rs13660400	-0.10398242	0.249363374	0.617523703	(CAGE)
cortical PO4% (CAGE)	1	70251619	Gga_rs13884845	0.081641541	0.548715351	0.458843077	(CAGE)
cortical PO4% (CAGE)	1	70294456	Gga_rs13884990	-0.088402127	0.157122367	0.691819821	(CAGE)
cortical PO4% (CAGE)	1	70433862	GGaluGA025203	-0.088402127	0.157122367	0.691819821	(CAGE)
cortical PO4% (CAGE)	1	70517867	GGaluGA025227	-0.071955487	0.279937623	0.596742104	(CAGE)
cortical PO4% (CAGE)	1	70588907	GGaluGA025265	-0.05741248	0.176662897	0.674256919	(CAGE)
cortical PO4% (CAGE)	1	70654439	Gga_rs13885435	-0.088402127	0.157122367	0.691819821	(CAGE)
cortical PO4% (CAGE)	1	70686061	Gga_rs14844496	0.069932438	0.294364973	0.587436835	(CAGE)
cortical PO4% (CAGE)	1	70756879	Gga_rs13885564	0.00572151	0.003046131	0.955985688	(CAGE)
cortical PO4% (CAGE)	1	70779794	Gga_rs14844567	0.051014178	0.111476333	0.738469571	(CAGE)
cortical PO4% (CAGE)	1	70844045	Gga_rs14844611	-0.111636982	1.526958482	0.216569497	(CAGE)
cortical PO4% (CAGE)	1	70879168	Gga_rs13885668	0.01348012	0.011481273	0.914669422	(CAGE)
cortical PO4% (CAGE)	1	70901345	Gga_rs13885700	0.012452843	0.009840395	0.920980454	(CAGE)
cortical PO4% (CAGE)	1	70925804	Gga_rs13885718	0.123057903	1.270238874	0.259721872	(CAGE)
cortical PO4% (CAGE)	1	70940575	GGaluGA025393	0.123057903	1.270238874	0.259721872	(CAGE)
cortical PO4% (CAGE)	1	70970983	GGaluGA025409	-0.186848828	2.533694282	0.111439038	(CAGE)
cortical PO4% (CAGE)	1	70977180	Gga_rs14844728	-0.047351649	0.143167632	0.705152046	(CAGE)
cortical PO4% (CAGE)	1	71006680	Gga_rs13660728	0.119042098	1.27371173	0.259071515	(CAGE)
cortical PO4% (CAGE)	1	71032667	Gga_rs15312802	-0.166452519	0.690582524	0.405966313	(CAGE)
cortical PO4% (CAGE)	1	71046339	Gga_rs13885912	-0.084580799	0.733458703	0.39176438	(CAGE)
cortical PO4% (CAGE)	1	71068266	GGaluGA025433	0.220631658	3.214364319	0.072994539	(CAGE)
cortical PO4% (CAGE)	1	71079237	Gga_rs13885944	-0.179092211	3.324956345	0.068235826	(CAGE)
cortical PO4% (CAGE)	1	71095195	Gga_rs15312955	0.203428319	2.67640882	0.101845164	(CAGE)
cortical PO4% (CAGE)	1	71137023	Gga_rs15313009	0.101948109	0.695268834	0.404378016	(CAGE)
cortical PO4% (CAGE)	1	71144274	Gga_rs13885995	-0.057755044	0.430088863	0.511945348	(CAGE)
cortical PO4% (CAGE)	1	71161406	Gga_rs13886011	-0.190898123	2.20431282	0.13762521	(CAGE)
cortical PO4% (CAGE)	1	71189538	GGaluGA025467	-0.009356812	0.0087325	0.925547781	(CAGE)
cortical PO4% (CAGE)	1	71228525	Gga_rs14844875	0.024224721	0.078327699	0.779576583	(CAGE)
cortical PO4% (CAGE)	1	71274587	Gga_rs13886100	-0.137478239	0.711644325	0.398898476	(CAGE)
cortical PO4% (CAGE)	1	71296650	Gga_rs13886116	0.219011996	2.783948686	0.095213158	(CAGE)
cortical PO4% (CAGE)	1	71327773	Gga_rs10726177	0.130076313	1.113943989	0.291226217	(CAGE)
cortical PO4% (CAGE)	1	71349876	Gga_rs16021551	0.139257405	1.25834137	0.26196528	(CAGE)
cortical PO4% (CAGE)	1	71368349	Gga_rs14739695	0.090750545	0.22404601	0.635974204	(CAGE)
cortical PO4% (CAGE)	1	71388044	GGaluGA025517	0.114425043	0.592293245	0.441533703	(CAGE)
cortical PO4% (CAGE)	1	71401508	Gga_rs14744836	0.092877438	0.394212953	0.530093166	(CAGE)
cortical PO4% (CAGE)	1	71427556	GGaluGA025522	-0.03799984	0.158773428	0.690288312	(CAGE)
cortical PO4% (CAGE)	1	71447331	GGaluGA025529	-0.03168094	0.11190765	0.737982669	(CAGE)
cortical PO4% (CAGE)	1	71481587	GGaluGA025547	0.168877417	1.249030429	0.263737741	(CAGE)
cortical PO4% (CAGE)	1	71489266	Gga_rs14725465	-0.015280193	0.026034872	0.871815183	(CAGE)
cortical PO4% (CAGE)	1	71575019	GGaluGA025578	-0.051583172	0.253402764	0.614689213	(CAGE)
cortical PO4% (CAGE)	1	71674562	Gga_rs15859689	0.247593392	2.951044599	0.085822068	(CAGE)
cortical PO4% (CAGE)	1	71709919	Gga_rs14126010	0.216290883	6.816430813	0.009032291	(CAGE)
cortical PO4% (CAGE)	1	71791906	GGaluGA025616	0.226780472	5.711969322	0.016849627	(CAGE)
cortical PO4% (CAGE)	1	71933644	GGaluGA025631	0.082866002	0.726277899	0.394092333	(CAGE)
cortical PO4% (CAGE)	1	71960733	GGaluGA025638	-0.049581214	0.240046558	0.62417249	(CAGE)
cortical PO4% (CAGE)	1	72058572	GGaluGA025659	-0.003491328	0.000548338	0.981317954	(CAGE)
cortical PO4% (CAGE)	1	72072251	GGaluGA025668	-0.003491328	0.000548338	0.981317954	(CAGE)
cortical PO4% (CAGE)	1	72096581	GGaluGA025673	0.070897582	0.23198011	0.630059478	(CAGE)
cortical PO4% (CAGE)	1	72158985	Gga_rs14844997	-0.046657352	0.112522163	0.73729076	(CAGE)
cortical PO4% (CAGE)	1	72186245	GGaluGA025693	0.123586771	1.384311194	0.239368157	(CAGE)
cortical PO4% (CAGE)	1	72214418	GGaluGA025697	-0.12356759	1.541944917	0.21432854	(CAGE)
cortical PO4% (CAGE)	1	72239990	Gga_rs14717147	-0.128359766	1.690176953	0.193577645	(CAGE)
cortical PO4% (CAGE)	1	72255689	Gga_rs16702996	0.179818668	2.894940417	0.088858061	(CAGE)
cortical PO4% (CAGE)	1	72285810	Gga_rs14797284	-0.128359766	1.690176953	0.193577645	(CAGE)
cortical PO4% (CAGE)	1	72286029	GGaluGA004700	-0.128359766	1.690176953	0.193577645	(CAGE)
cortical PO4% (CAGE)	1	72445529	Gga_rs13834461	-0.069377309	0.271531549	0.602306242	(CAGE)
cortical PO4% (CAGE)	1	72650874	GGaluGA025706	-0.25063411	2.18208822	0.139624902	(CAGE)
cortical PO4% (CAGE)	1	72842327	Gga_rs15553188	0.160999855	1.814942059	0.177916519	(CAGE)
cortical PO4% (CAGE)	1	72865951	Gga_rs14938061	0.160999855	1.814942059	0.177916519	(CAGE)
cortical PO4% (CAGE)	1	72917189	Gga_rs14938056	0.160999855	1.814942059	0.177916519	(CAGE)
cortical PO4% (CAGE)	1	72962322	Gga_rs15553110	0.161999393	1.823404232	0.176908595	(CAGE)
cortical PO4% (CAGE)	1	73044016	Gga_rs14937929	-0.034551823	0.101580955	0.749940613	(CAGE)
cortical PO4% (CAGE)	1	73091950	Gga_rs15552989	0.174043247	2.071317425	0.15009182	(CAGE)
cortical PO4% (CAGE)	1	73141495	Gga_rs15552971	0.174043247	2.071317425	0.15009182	(CAGE)
cortical PO4% (CAGE)	1	73204300	Gga_rs15552934	-0.038506463	0.125352263	0.723300501	(CAGE)
cortical PO4% (CAGE)	1	73206557	GGaluGA025745	-0.038506463	0.125352263	0.723300501	(CAGE)
cortical PO4% (CAGE)	1	73232924	Gga_rs13996958	-0.259042492	2.319635817	0.127749932	(CAGE)
cortical PO4% (CAGE)	1	73246862	GGaluGA025759	-0.427093529	2.633384146	0.104638471	(CAGE)
cortical PO4% (CAGE)	1	73269384	GGaluGA025766	-0.427093529	2.633384146	0.104638471	(CAGE)
cortical PO4% (CAGE)	1	73329434	Gga_rs13725985	0.213546765	2.633384146	0.104638471	(CAGE)
cortical PO4% (CAGE)	1	73400235	Gga_rs13996857	0.154895152	1.641063922	0.200179556	(CAGE)
cortical PO4% (CAGE)	1	73446138	Gga_rs14937788	-0.318955665	1.44798524	0.228851513	(CAGE)
cortical PO4% (CAGE)	1	73523082	GGaluGA025799	-0.318955665	1.44798524	0.228851513	(CAGE)
cortical PO4% (CAGE)	1	73544623	Gga_rs13996753	0.159477833	1.44798524	0.228851513	(CAGE)
cortical PO4% (CAGE)	1	73549296	Gga_rs13996752	-0.318955665	1.44798524	0.228851513	(CAGE)
cortical PO4% (CAGE)	1	73566015	GGaluGA025803	-0.259042492	2.319635817	0.127749932	(CAGE)
cortical PO4% (CAGE)	1	73623554	GGaluGA025812	-0.259042492	2.319635817	0.127749932	(CAGE)
cortical PO4% (CAGE)	1	73631243	Gga_rs13725906	-0.259042492	2.319635817	0.127749932	(CAGE)
cortical PO4% (CAGE)	1	73646045	Gga_rs13725900	-0.318955665	1.44798524	0.228851513	(CAGE)
cortical PO4% (CAGE)	1	73737304	GGaluGA025836	0.158560232	0.696804079	0.403859658	(CAGE)
cortical PO4% (CAGE)	1	73754295	Gga_rs13996613	0.158560232	0.696804079	0.403859658	(CAGE)
cortical PO4% (CAGE)	1	73895135	GGaluGA025840	-0.318955665	1.44798524	0.228851513	(CAGE)
cortical PO4% (CAGE)	1	73913241	Gga_rs15552093	-0.318955665	1.44798524	0.228851513	(CAGE)
cortical PO4% (CAGE)	1	73932592	Gga_rs13996532	0.159477833	1.44798524	0.228851513	(CAGE)
cortical PO4% (CAGE)	1	73947286	Gga_rs13996527	-0.318955665	1.44798524	0.228851513	(CAGE)
cortical PO4% (CAGE)	1	73972901	Gga_rs14937529	-0.318955665	1.44798524	0.228851513	(CAGE)
cortical PO4% (CAGE)	1	73984657	Gga_rs14937527	-0.318955665	1.44798524	0.228851513	(CAGE)
cortical PO4% (CAGE)	1	74017381	Gga_rs13996436	-0.318955665	1.44798524	0.228851513	(CAGE)
cortical PO4% (CAGE)	1	74042771	Gga_rs15551934	-0.318955665	1.44798524	0.228851513	(CAGE)
cortical PO4% (CAGE)	1	74053309	Gga_rs14728253	-0.318955665	1.44798524	0.228851513	(CAGE)
cortical PO4% (CAGE)	1	74077825	Gga_rs13811040	-0.318955665	1.44798524	0.228851513	(CAGE)
cortical PO4% (CAGE)	1	74154698	Gga_rs13996420	-0.318955665	1.44798524	0.228851513	(CAGE)
cortical PO4% (CAGE)	1	74174257	Gga_rs13811035	-0.318955665	1.44798524	0.228851513	(CAGE)
cortical PO4% (CAGE)	1	74208206	Gga_rs14937469	-0.318955665	1.44798524	0.228851513	(CAGE)
cortical PO4% (CAGE)	1	74254233	Gga_rs15551345	0.159477833	1.44798524	0.228851513	(CAGE)
cortical PO4% (CAGE)	1	74291013	Gga_rs14937338	0.159477833	1.44798524	0.228851513	(CAGE)
cortical PO4% (CAGE)	1	74307639	Gga_rs13793683	-0.318955665	1.44798524	0.228851513	(CAGE)
cortical PO4% (CAGE)	1	74356235	Gga_rs14937348	0.159477833	1.44798524	0.228851513	(CAGE)
cortical PO4% (CAGE)	1	74419181	Gga_rs14937359	-0.318955665	1.44798524	0.228851513	(CAGE)
cortical PO4% (CAGE)	1	74458826	Gga_rs14937362	0.159477833	1.44798524	0.228851513	(CAGE)
cortical PO4% (CAGE)	1	74490500	Gga_rs15551510	0.159477833	1.44798524	0.228851513	(CAGE)
cortical PO4% (CAGE)	1	74543882	Gga_rs13793690	-0.318955665	1.44798524	0.228851513	(CAGE)
cortical PO4% (CAGE)	1	74571225	Gga_rs14937423	-0.318955665	1.44798524	0.228851513	(CAGE)
cortical PO4% (CAGE)	1	74582028	Gga_rs15551603	-0.318955665	1.44798524	0.228851513	(CAGE)
cortical PO4% (CAGE)	1	74628417	Gga_rs13996363	0.159477833	1.44798524	0.228851513	(CAGE)
cortical PO4% (CAGE)	1	74665558	Gga_rs15551632	0.159477833	1.44798524	0.228851513	(CAGE)
cortical PO4% (CAGE)	1	74752160	Gga_rs13996402	-0.318955665	1.44798524	0.228851513	(CAGE)
cortical PO4% (CAGE)	1	74782294	Gga_rs14937454	0.159477833	1.44798524	0.228851513	(CAGE)
cortical PO4% (CAGE)	1	74843493	Gga_rs16082461	0.159477833	1.44798524	0.228851513	(CAGE)
cortical PO4% (CAGE)	1	74883388	Gga_rs16064348	0.159477833	1.44798524	0.228851513	(CAGE)
cortical PO4% (CAGE)	1	74909230	Gga_rs16064443	-0.318955665	1.44798524	0.228851513	(CAGE)
cortical PO4% (CAGE)	1	74954514	GGaluGA025929	0.159477833	1.44798524	0.228851513	(CAGE)
cortical PO4% (CAGE)	1	75035829	Gga_rs13886744	0.159477833	1.44798524	0.228851513	(CAGE)
cortical PO4% (CAGE)	1	75072912	Gga_rs13886713	-0.318955665	1.44798524	0.228851513	(CAGE)
cortical PO4% (CAGE)	1	75118902	Gga_rs13886698	-0.318955665	1.44798524	0.228851513	(CAGE)
cortical PO4% (CAGE)	1	75161248	Gga_rs14845253	-0.318955665	1.44798524	0.228851513	(CAGE)
cortical PO4% (CAGE)	1	75188388	Gga_rs15313796	-0.318955665	1.44798524	0.228851513	(CAGE)
cortical PO4% (CAGE)	1	75233976	Gga_rs13886684	0.159477833	1.44798524	0.228851513	(CAGE)
cortical PO4% (CAGE)	1	75254802	Gga_rs13886681	0.159477833	1.44798524	0.228851513	(CAGE)
cortical PO4% (CAGE)	1	75278765	Gga_rs13886668	-0.318955665	1.44798524	0.228851513	(CAGE)
cortical PO4% (CAGE)	1	75307461	Gga_rs14732218	-0.318955665	1.44798524	0.228851513	(CAGE)
cortical PO4% (CAGE)	1	75350562	Gga_rs15313747	0.159477833	1.44798524	0.228851513	(CAGE)
cortical PO4% (CAGE)	1	75405238	Gga_rs14845215	0.159477833	1.44798524	0.228851513	(CAGE)
cortical PO4% (CAGE)	1	75444274	Gga_rs14845213	0.158560232	0.696804079	0.403859658	(CAGE)
cortical PO4% (CAGE)	1	75485182	Gga_rs15313700	-0.318955665	1.44798524	0.228851513	(CAGE)
cortical PO4% (CAGE)	1	75583387	Gga_rs14845175	-0.259042492	2.319635817	0.127749932	(CAGE)
cortical PO4% (CAGE)	1	75650260	Gga_rs14845148	-0.259042492	2.319635817	0.127749932	(CAGE)
cortical PO4% (CAGE)	1	75664574	GGaluGA025994	-0.259042492	2.319635817	0.127749932	(CAGE)
cortical PO4% (CAGE)	1	75706520	GGaluGA026007	-0.259042492	2.319635817	0.127749932	(CAGE)
cortical PO4% (CAGE)	1	75734245	Gga_rs14845125	-0.259042492	2.319635817	0.127749932	(CAGE)
cortical PO4% (CAGE)	1	75740854	GGaluGA026011	-0.259042492	2.319635817	0.127749932	(CAGE)
cortical PO4% (CAGE)	1	75771933	Gga_rs13886357	-0.248822547	2.124177654	0.144990581	(CAGE)
cortical PO4% (CAGE)	1	75797858	Gga_rs13886335	-0.299120601	1.233611875	0.266705763	(CAGE)
cortical PO4% (CAGE)	1	75841437	Gga_rs13886317	-0.299120601	1.233611875	0.266705763	(CAGE)
cortical PO4% (CAGE)	1	75852993	Gga_rs15313348	-0.299120601	1.233611875	0.266705763	(CAGE)
cortical PO4% (CAGE)	1	76410512	GGaluGA026093	0.1495603	1.233611875	0.266705763	(CAGE)
cortical PO4% (CAGE)	1	76554532	Gga_rs13886760	0.177917439	2.121631798	0.145231735	(CAGE)
cortical PO4% (CAGE)	1	77181742	GGaluGA026119	-0.299120601	1.233611875	0.266705763	(CAGE)
cortical PO4% (CAGE)	1	77194060	GGaluGA026121	-0.299120601	1.233611875	0.266705763	(CAGE)
cortical PO4% (CAGE)	1	77235961	Gga_rs13886876	-0.299120601	1.233611875	0.266705763	(CAGE)
cortical PO4% (CAGE)	1	77262205	Gga_rs13776651	0.196827731	2.582495482	0.108051196	(CAGE)
cortical PO4% (CAGE)	1	77279431	Gga_rs15314097	0.196827731	2.582495482	0.108051196	(CAGE)
cortical PO4% (CAGE)	1	77305845	Gga_rs15314152	0.132178429	1.108806559	0.292341523	(CAGE)
cortical PO4% (CAGE)	1	77331246	Gga_rs15314216	0.132178429	1.108806559	0.292341523	(CAGE)
cortical PO4% (CAGE)	1	77358625	GGaluGA026138	0.132178429	1.108806559	0.292341523	(CAGE)
cortical PO4% (CAGE)	1	77379201	GGaluGA026144	0.15998018	1.634898825	0.201026809	(CAGE)
cortical PO4% (CAGE)	1	77388406	GGaluGA026148	0.171135287	1.983144986	0.159059481	(CAGE)
cortical PO4% (CAGE)	1	77406746	Gga_rs13776658	0.171135287	1.983144986	0.159059481	(CAGE)
cortical PO4% (CAGE)	1	77446815	Gga_rs13886960	0.106511163	0.569267778	0.450550029	(CAGE)
cortical PO4% (CAGE)	1	77451388	GGaluGA026169	-0.336940996	1.517509356	0.217996791	(CAGE)
cortical PO4% (CAGE)	1	77550920	Gga_rs13887007	-0.139908516	0.370677013	0.542635469	(CAGE)
cortical PO4% (CAGE)	1	77583179	GGaluGA026205	0.032695991	0.069981027	0.791364406	(CAGE)
cortical PO4% (CAGE)	1	77596206	GGaluGA026214	-0.216143628	2.668053925	0.102381142	(CAGE)
cortical PO4% (CAGE)	1	77631736	Gga_rs15314503	0.048105538	0.191707418	0.661499331	(CAGE)
cortical PO4% (CAGE)	1	77651604	GGaluGA026233	0.033509913	0.025299635	0.873622714	(CAGE)
cortical PO4% (CAGE)	1	77668040	GGaluGA026238	0.058398676	0.075300732	0.783769722	(CAGE)
cortical PO4% (CAGE)	1	77738528	Gga_rs13887095	-0.158740015	1.618889379	0.203246717	(CAGE)
cortical PO4% (CAGE)	1	77745295	Gga_rs13887096	-0.144377415	1.329175969	0.248951867	(CAGE)
cortical PO4% (CAGE)	1	77824843	GGaluGA026306	-0.147726495	1.412295893	0.234675636	(CAGE)
cortical PO4% (CAGE)	1	77847309	Gga_rs14845522	-0.034450682	0.081357692	0.775465871	(CAGE)
cortical PO4% (CAGE)	1	77884539	Gga_rs13771960	-0.049526699	0.124176273	0.724548396	(CAGE)
cortical PO4% (CAGE)	1	77903407	GGaluGA026357	-0.063176434	0.262778818	0.608217465	(CAGE)
cortical PO4% (CAGE)	1	77920285	GGaluGA026377	-0.049526699	0.124176273	0.724548396	(CAGE)
cortical PO4% (CAGE)	1	77942834	GGaluGA026390	-0.051306403	0.142960443	0.70535549	(CAGE)
cortical PO4% (CAGE)	1	77961991	Gga_rs10729083	-0.042353376	0.102355078	0.749021546	(CAGE)
cortical PO4% (CAGE)	1	78033700	Gga_rs13771997	-0.023779426	0.034151497	0.853384938	(CAGE)
cortical PO4% (CAGE)	1	78106904	Gga_rs13887360	0.242443002	1.794735226	0.180350286	(CAGE)
cortical PO4% (CAGE)	1	78122081	Gga_rs13887421	0.224615499	1.349523832	0.245361378	(CAGE)
cortical PO4% (CAGE)	1	78295711	Gga_rs13772100	-0.252976012	3.717434129	0.053847058	(CAGE)
cortical PO4% (CAGE)	1	78324207	Gga_rs13772111	-0.239042532	3.333385161	0.067887016	(CAGE)
cortical PO4% (CAGE)	1	78339794	Gga_rs13887723	-0.239042532	3.333385161	0.067887016	(CAGE)
cortical PO4% (CAGE)	1	78357782	GGaluGA026551	-0.18190398	1.366050725	0.242491584	(CAGE)
cortical PO4% (CAGE)	1	78386639	Gga_rs15316202	-0.014366666	0.012938664	0.909437365	(CAGE)
cortical PO4% (CAGE)	1	78410527	Gga_rs15316307	-0.014366666	0.012938664	0.909437365	(CAGE)
cortical PO4% (CAGE)	1	78424029	GGaluGA026585	0.00190328	0.000227682	0.987961077	(CAGE)
cortical PO4% (CAGE)	1	78482703	Gga_rs13887916	-0.220294572	2.122766927	0.145124155	(CAGE)
cortical PO4% (CAGE)	1	78669904	Gga_rs15316861	-0.198357497	1.595986461	0.206472916	(CAGE)
cortical PO4% (CAGE)	1	78671534	Gga_rs13796344	-0.222421256	2.162802793	0.141386588	(CAGE)
cortical PO4% (CAGE)	1	78774982	Gga_rs15317113	-0.198357497	1.595986461	0.206472916	(CAGE)
cortical PO4% (CAGE)	1	78788929	Gga_rs14846455	-0.157217753	0.976210684	0.323136121	(CAGE)
cortical PO4% (CAGE)	1	79326542	Gga_rs13822114	0.052046432	0.047297316	0.827834711	(CAGE)
cortical PO4% (CAGE)	1	79340152	Gga_rs13888341	0.052046432	0.047297316	0.827834711	(CAGE)
cortical PO4% (CAGE)	1	79347934	GGaluGA026797	-0.053660761	0.163110297	0.686308937	(CAGE)
cortical PO4% (CAGE)	1	79389743	Gga_rs14846698	0.05003491	0.166528711	0.683215461	(CAGE)
cortical PO4% (CAGE)	1	79420103	GGaluGA026850	-0.008520946	0.004916402	0.944100487	(CAGE)
cortical PO4% (CAGE)	1	79594439	Gga_rs13888601	0.161466474	0.772646615	0.379399544	(CAGE)
cortical PO4% (CAGE)	1	79601223	Gga_rs13888606	0.161466474	0.772646615	0.379399544	(CAGE)
cortical PO4% (CAGE)	1	79621254	Gga_rs13582527	-0.072588129	0.243110315	0.621968651	(CAGE)
cortical PO4% (CAGE)	1	79639289	Gga_rs13888629	0.228790007	1.514838977	0.218402184	(CAGE)
cortical PO4% (CAGE)	1	79692407	Gga_rs16717703	-0.126302001	1.399874496	0.236744585	(CAGE)
cortical PO4% (CAGE)	1	79763292	Gga_rs14846893	0.258476111	2.518333356	0.112529461	(CAGE)
cortical PO4% (CAGE)	1	79790548	GGaluGA026962	0.043831876	0.210635066	0.646270101	(CAGE)
cortical PO4% (CAGE)	1	79800545	Gga_rs13888735	-0.070843047	0.438400539	0.507895459	(CAGE)
cortical PO4% (CAGE)	1	79811151	GGaluGA026973	-0.070843047	0.438400539	0.507895459	(CAGE)
cortical PO4% (CAGE)	1	79857979	Gga_rs15318141	0.245258282	2.357258402	0.124701174	(CAGE)
cortical PO4% (CAGE)	1	79874376	Gga_rs13888786	-0.070464754	0.345196336	0.556845046	(CAGE)
cortical PO4% (CAGE)	1	79909759	GGaluGA027009	0.155759148	0.922018379	0.336945569	(CAGE)
cortical PO4% (CAGE)	1	79969954	GGaluGA027028	-0.006509584	0.002918204	0.956918908	(CAGE)
cortical PO4% (CAGE)	1	80029266	GGaluGA027053	-0.022704249	0.035698449	0.850139582	(CAGE)
cortical PO4% (CAGE)	1	80052374	GGaluGA027066	0.184269067	1.313096117	0.251834851	(CAGE)
cortical PO4% (CAGE)	1	80124473	Gga_rs10730723	-0.153368124	1.556792703	0.212135449	(CAGE)
cortical PO4% (CAGE)	1	80147398	Gga_rs13888975	-0.153368124	1.556792703	0.212135449	(CAGE)
cortical PO4% (CAGE)	1	80153351	GGaluGA027124	0.048361167	0.297300815	0.585579536	(CAGE)
cortical PO4% (CAGE)	1	80219377	Gga_rs15318805	-0.142274833	1.346751444	0.245846838	(CAGE)
cortical PO4% (CAGE)	1	80255258	Gga_rs14847180	0.048993233	0.307049708	0.579496271	(CAGE)
cortical PO4% (CAGE)	1	80274049	Gga_rs10732136	-0.08388921	1.051757852	0.305102585	(CAGE)
cortical PO4% (CAGE)	1	80300912	GGaluGA027178	-0.045040737	0.141068944	0.707220641	(CAGE)
cortical PO4% (CAGE)	1	80355933	Gga_rs13889114	-0.120498073	0.967208851	0.325377271	(CAGE)
cortical PO4% (CAGE)	1	80373849	GGaluGA027193	0.034320082	0.109249393	0.741000315	(CAGE)
cortical PO4% (CAGE)	1	80394391	GGaluGA027199	-0.121691464	0.984357071	0.321125478	(CAGE)
cortical PO4% (CAGE)	1	80442131	GGaluGA027217	-0.121691464	0.984357071	0.321125478	(CAGE)
cortical PO4% (CAGE)	1	80464078	GGaluGA027235	0.024184744	0.055079868	0.81444857	(CAGE)
cortical PO4% (CAGE)	1	80494301	GGaluGA027243	0.069257988	0.645161177	0.421848016	(CAGE)
cortical PO4% (CAGE)	1	80576813	Gga_rs15319173	0.098411726	1.128597373	0.28807472	(CAGE)
cortical PO4% (CAGE)	1	80635973	GGaluGA027312	0.187122803	1.372746936	0.241340482	(CAGE)
cortical PO4% (CAGE)	1	80638483	Gga_rs13889435	-0.019736395	0.035465684	0.850623182	(CAGE)
cortical PO4% (CAGE)	1	80670257	Gga_rs13889453	-0.00515431	0.002360765	0.961247871	(CAGE)
cortical PO4% (CAGE)	1	80727368	Gga_rs14847685	0.159189578	2.685772499	0.101248115	(CAGE)
cortical PO4% (CAGE)	1	80798282	GGaluGA027417	0.388772975	5.837126998	0.015691428	(CAGE)
cortical PO4% (CAGE)	1	80822844	Gga_rs13889633	0.066317086	0.478683245	0.489019359	(CAGE)
cortical PO4% (CAGE)	1	80824300	Gga_rs13889637	0.300599498	4.686753122	0.030396032	(CAGE)
cortical PO4% (CAGE)	1	80857118	GGaluGA027439	0.074007315	0.592463787	0.441467966	(CAGE)
cortical PO4% (CAGE)	1	80879844	GGaluGA027448	0.276340592	2.500633658	0.113800502	(CAGE)
cortical PO4% (CAGE)	1	80898656	Gga_rs15320001	-0.097070349	0.697133625	0.403748517	(CAGE)
cortical PO4% (CAGE)	1	80927794	Gga_rs13582852	0.152861135	2.41905981	0.119866853	(CAGE)
cortical PO4% (CAGE)	1	80952024	Gga_rs13889816	-0.253905242	5.539539734	0.018591472	(CAGE)
cortical PO4% (CAGE)	1	80982428	GGaluGA027506	0.350069686	4.212543861	0.040126118	(CAGE)
cortical PO4% (CAGE)	1	81015147	GGaluGA027524	-0.319204116	8.733264659	0.003124565	(CAGE)
cortical PO4% (CAGE)	1	81031192	GGaluGA001476	0.091084155	0.565054014	0.452231041	(CAGE)
cortical PO4% (CAGE)	1	81079087	Gga_rs13889946	0.210773553	3.842438806	0.049970786	(CAGE)
cortical PO4% (CAGE)	1	81231277	Gga_rs14848172	-0.875941883	1.517379981	0.218016411	(CAGE)
cortical PO4% (CAGE)	1	81235524	Gga_rs13890181	-0.875941883	1.517379981	0.218016411	(CAGE)
cortical PO4% (CAGE)	1	81281084	Gga_rs13890273	0.054193995	0.171616259	0.678679363	(CAGE)
cortical PO4% (CAGE)	1	81373660	Gga_rs13890409	0.062278532	0.255130892	0.613485207	(CAGE)
cortical PO4% (CAGE)	1	81390960	Gga_rs13890440	0.012098981	0.011784847	0.913553045	(CAGE)
cortical PO4% (CAGE)	1	81411750	GGaluGA027795	-0.039055976	0.152664986	0.696001501	(CAGE)
cortical PO4% (CAGE)	1	81476334	GGaluGA027845	0.104797962	0.939756316	0.332340519	(CAGE)
cortical PO4% (CAGE)	1	81482971	Gga_rs13583076	-0.061136428	0.234752204	0.628022312	(CAGE)
cortical PO4% (CAGE)	1	81507026	GGaluGA027868	-0.222540724	2.20065188	0.137952388	(CAGE)
cortical PO4% (CAGE)	1	81524498	Gga_rs15321542	-0.746024197	2.812750194	0.093517929	(CAGE)
cortical PO4% (CAGE)	1	81559328	GGaluGA027908	-0.746024197	2.812750194	0.093517929	(CAGE)
cortical PO4% (CAGE)	1	81598005	Gga_rs13890699	0.140809968	1.31514313	0.251465571	(CAGE)
cortical PO4% (CAGE)	1	81618451	Gga_rs13890728	-0.136631422	0.373563194	0.541068399	(CAGE)
cortical PO4% (CAGE)	1	81644674	Gga_rs13583187	-0.062114538	0.176101492	0.674745188	(CAGE)
cortical PO4% (CAGE)	1	81702590	Gga_rs14848837	-0.0665293	0.19322885	0.660242752	(CAGE)
cortical PO4% (CAGE)	1	81731426	Gga_rs13890858	0.011562958	0.004995136	0.943655402	(CAGE)
cortical PO4% (CAGE)	1	81732582	Gga_rs13890862	0.011562958	0.004995136	0.943655402	(CAGE)
cortical PO4% (CAGE)	1	81757216	Gga_rs15322183	0.019994739	0.02183492	0.882527097	(CAGE)
cortical PO4% (CAGE)	1	81785252	Gga_rs13890911	0.037522864	0.115402017	0.734075892	(CAGE)
cortical PO4% (CAGE)	1	81798771	Gga_rs13890955	0.019994739	0.02183492	0.882527097	(CAGE)
cortical PO4% (CAGE)	1	81849715	Gga_rs13891018	0.047881185	0.069830047	0.791584393	(CAGE)
cortical PO4% (CAGE)	1	81882598	Gga_rs15322461	0.099822211	0.955533999	0.328314654	(CAGE)
cortical PO4% (CAGE)	1	81890025	Gga_rs13891067	0.010035515	0.004487182	0.946592503	(CAGE)
cortical PO4% (CAGE)	1	81896025	GGaluGA000594	0.066008422	0.257046595	0.612156483	(CAGE)
cortical PO4% (CAGE)	1	81896620	GGaluGA000595	-0.082216202	0.283397414	0.594483028	(CAGE)
cortical PO4% (CAGE)	1	81904272	GGaluGA028066	-0.010021609	0.0045587	0.946169219	(CAGE)
cortical PO4% (CAGE)	1	81967178	Gga_rs14848968	-0.116300199	0.672912177	0.412038128	(CAGE)
cortical PO4% (CAGE)	1	81996280	GGaluGA028108	-0.031997854	0.064189252	0.799993142	(CAGE)
cortical PO4% (CAGE)	1	82046435	GGaluGA028129	0.166014239	2.08313871	0.148933656	(CAGE)
cortical PO4% (CAGE)	1	82063213	Gga_rs13891299	-0.154014939	2.623360708	0.105301207	(CAGE)
cortical PO4% (CAGE)	1	82083018	GGaluGA028143	-0.109409163	0.894914979	0.344148861	(CAGE)
cortical PO4% (CAGE)	1	82106360	GGaluGA028152	0.036010405	0.067284243	0.795332752	(CAGE)
cortical PO4% (CAGE)	1	82151804	GGaluGA028165	0.052266384	0.133101405	0.715237822	(CAGE)
cortical PO4% (CAGE)	1	82165965	Gga_rs13891394	-0.003547633	0.000176108	0.989411919	(CAGE)
cortical PO4% (CAGE)	1	82184177	GGaluGA028194	-0.074458636	0.450109525	0.502282948	(CAGE)
cortical PO4% (CAGE)	1	82213393	GGaluGA028210	-0.168667989	1.237802242	0.265895036	(CAGE)
cortical PO4% (CAGE)	1	82248991	GGaluGA028229	-0.049426233	0.094403868	0.758651473	(CAGE)
cortical PO4% (CAGE)	1	82271737	Gga_rs13891544	0.028222236	0.064579381	0.799399194	(CAGE)
cortical PO4% (CAGE)	1	82313605	Gga_rs13891607	-0.168667989	1.237802242	0.265895036	(CAGE)
cortical PO4% (CAGE)	1	82333723	GGaluGA028276	-0.097599823	0.61922611	0.431335014	(CAGE)
cortical PO4% (CAGE)	1	82358787	Gga_rs13891652	-0.045525072	0.272418658	0.601713912	(CAGE)
cortical PO4% (CAGE)	1	82389866	GGaluGA028301	-0.158307523	1.108529824	0.292401755	(CAGE)
cortical PO4% (CAGE)	1	82404438	Gga_rs13891704	0.11933081	1.076563064	0.299467696	(CAGE)
cortical PO4% (CAGE)	1	82454917	GGaluGA028326	0.060696864	0.19121895	0.661904026	(CAGE)
cortical PO4% (CAGE)	1	82501720	GGaluGA028347	-0.169706951	1.300360973	0.254147298	(CAGE)
cortical PO4% (CAGE)	1	82575550	Gga_rs15324096	-0.06974658	0.389152433	0.532745256	(CAGE)
cortical PO4% (CAGE)	1	82611731	GGaluGA028403	0.043853223	0.105413718	0.745427218	(CAGE)
cortical PO4% (CAGE)	1	82643848	Gga_rs13891949	0.04113107	0.132084229	0.716280752	(CAGE)
cortical PO4% (CAGE)	1	82658478	Gga_rs15324318	0.009789822	0.011306919	0.915317359	(CAGE)
cortical PO4% (CAGE)	1	82763926	Gga_rs13892103	-0.041920778	0.102446694	0.74891303	(CAGE)
cortical PO4% (CAGE)	1	82797692	Gga_rs13892128	0.0343657	0.117266247	0.732018589	(CAGE)
cortical PO4% (CAGE)	1	82841693	Gga_rs14849776	-0.007408974	0.005813637	0.939222426	(CAGE)
cortical PO4% (CAGE)	1	82871915	GGaluGA028539	-0.007408974	0.005813637	0.939222426	(CAGE)
cortical PO4% (CAGE)	1	82881690	Gga_rs13583693	0.023481989	0.039235171	0.842983491	(CAGE)
cortical PO4% (CAGE)	1	82973513	Gga_rs13583746	-0.019504827	0.037342471	0.846769446	(CAGE)
cortical PO4% (CAGE)	1	83020078	Gga_rs14849995	-0.000519247	2.05E-05	0.996388228	(CAGE)
cortical PO4% (CAGE)	1	83028264	Gga_rs13892368	0.044055239	0.110888949	0.739134341	(CAGE)
cortical PO4% (CAGE)	1	83059976	Gga_rs13892400	-0.008731474	0.0050983	0.943077516	(CAGE)
cortical PO4% (CAGE)	1	83063690	GGaluGA028635	0.024431434	0.012351203	0.911508527	(CAGE)
cortical PO4% (CAGE)	1	83100281	Gga_rs13892543	0.071325536	0.191950556	0.661298121	(CAGE)
cortical PO4% (CAGE)	1	83108781	Gga_rs14850087	0.031553271	0.074267731	0.785221396	(CAGE)
cortical PO4% (CAGE)	1	83142860	GGaluGA028659	-0.031553271	0.074267731	0.785221396	(CAGE)
cortical PO4% (CAGE)	1	83165675	GGaluGA028672	-0.090730773	0.507769111	0.476106189	(CAGE)
cortical PO4% (CAGE)	1	83207510	Gga_rs13892760	0.064597313	0.179538115	0.671770478	(CAGE)
cortical PO4% (CAGE)	1	83242867	GGaluGA028701	0.024431434	0.012351203	0.911508527	(CAGE)
cortical PO4% (CAGE)	1	83257517	Gga_rs13583884	-0.084289651	0.191821852	0.661404612	(CAGE)
cortical PO4% (CAGE)	1	83294565	Gga_rs13583913	0.02682823	0.027145289	0.869134247	(CAGE)
cortical PO4% (CAGE)	1	83364167	Gga_rs13892890	-0.046880315	0.098295283	0.753885032	(CAGE)
cortical PO4% (CAGE)	1	83481668	Gga_rs14850402	-0.018897318	0.015884367	0.899705645	(CAGE)
cortical PO4% (CAGE)	1	83505538	Gga_rs15325758	0.011161414	0.001993391	0.964388352	(CAGE)
cortical PO4% (CAGE)	1	83536200	GGaluGA028770	-0.029285367	0.026876749	0.869777356	(CAGE)
cortical PO4% (CAGE)	1	83567113	Gga_rs15325880	-0.005250905	0.00236679	0.961198489	(CAGE)
cortical PO4% (CAGE)	1	83606519	GGaluGA028783	0.006494054	0.003729095	0.951306397	(CAGE)
cortical PO4% (CAGE)	1	83621676	GGaluGA028785	0.034119302	0.079839705	0.777514755	(CAGE)
cortical PO4% (CAGE)	1	83687213	GGaluGA028808	-0.063630421	0.061286698	0.8044737	(CAGE)
cortical PO4% (CAGE)	1	83814605	GGaluGA028854	0.105656708	0.391524665	0.53149906	(CAGE)
cortical PO4% (CAGE)	1	83817549	Gga_rs15326253	-0.063630421	0.061286698	0.8044737	(CAGE)
cortical PO4% (CAGE)	1	84314120	Gga_rs15326483	-0.024362875	0.018740824	0.891112109	(CAGE)
cortical PO4% (CAGE)	1	84316868	Gga_rs14850674	-0.359837747	4.321940995	0.037623983	(CAGE)
cortical PO4% (CAGE)	1	84369103	GGaluGA028903	-0.359837747	4.321940995	0.037623983	(CAGE)
cortical PO4% (CAGE)	1	84495200	GGaluGA028952	-0.367566575	4.272842786	0.038726091	(CAGE)
cortical PO4% (CAGE)	1	84541698	Gga_rs13893640	-0.182851817	2.785805034	0.095102892	(CAGE)
cortical PO4% (CAGE)	1	84548055	Gga_rs15326859	-0.367566575	4.272842786	0.038726091	(CAGE)
cortical PO4% (CAGE)	1	84570603	Gga_rs13646289	-0.367566575	4.272842786	0.038726091	(CAGE)
cortical PO4% (CAGE)	1	84588251	Gga_rs13893697	-0.367566575	4.272842786	0.038726091	(CAGE)
cortical PO4% (CAGE)	1	84658752	Gga_rs13893928	-0.11042192	1.037758188	0.308343432	(CAGE)
cortical PO4% (CAGE)	1	84669781	Gga_rs13893940	0.024481942	0.032142648	0.857714938	(CAGE)
cortical PO4% (CAGE)	1	84695745	GGaluGA029047	-0.11042192	1.037758188	0.308343432	(CAGE)
cortical PO4% (CAGE)	1	84749874	GGaluGA029067	-0.435082004	3.281863827	0.070049337	(CAGE)
cortical PO4% (CAGE)	1	84770165	Gga_rs14851136	-0.085779435	0.478181099	0.489247361	(CAGE)
cortical PO4% (CAGE)	1	84832528	Gga_rs13894133	-0.106171832	0.728857955	0.39325362	(CAGE)
cortical PO4% (CAGE)	1	84838847	Gga_rs15327593	-0.009832315	0.005370946	0.941577944	(CAGE)
cortical PO4% (CAGE)	1	84893581	Gga_rs13894200	0.065680742	0.306705572	0.579708849	(CAGE)
cortical PO4% (CAGE)	1	84929667	Gga_rs13646460	-0.133484837	0.66474323	0.414890382	(CAGE)
cortical PO4% (CAGE)	1	84959113	Gga_rs14851320	-0.056455888	0.341256272	0.559104974	(CAGE)
cortical PO4% (CAGE)	1	84978450	Gga_rs14851358	-0.068626177	0.075419988	0.783602822	(CAGE)
cortical PO4% (CAGE)	1	85049733	Gga_rs15328115	0.038779394	0.058511435	0.808864337	(CAGE)
cortical PO4% (CAGE)	1	85065681	GGaluGA029258	0.038779394	0.058511435	0.808864337	(CAGE)
cortical PO4% (CAGE)	1	85192505	Gga_rs13894635	-0.065535689	0.231209681	0.630628315	(CAGE)
cortical PO4% (CAGE)	1	85240199	Gga_rs10727801	-0.209457763	0.703500574	0.401609945	(CAGE)
cortical PO4% (CAGE)	1	85268675	Gga_rs13894737	0.024139686	0.019407124	0.889205619	(CAGE)
cortical PO4% (CAGE)	1	85293635	Gga_rs10726520	-0.173145467	0.504886432	0.477360899	(CAGE)
cortical PO4% (CAGE)	1	85356617	Gga_rs13646706	-0.083091815	0.327028856	0.567413865	(CAGE)
cortical PO4% (CAGE)	1	85412579	Gga_rs13646743	-0.032217243	0.050951344	0.821416055	(CAGE)
cortical PO4% (CAGE)	1	85429758	Gga_rs13894902	-0.032217243	0.050951344	0.821416055	(CAGE)
cortical PO4% (CAGE)	1	85447616	Gga_rs13646774	0.055773443	0.101872942	0.749593503	(CAGE)
cortical PO4% (CAGE)	1	85462810	Gga_rs14852025	-0.032217243	0.050951344	0.821416055	(CAGE)
cortical PO4% (CAGE)	1	85499736	GGaluGA029477	0.010960467	0.002124914	0.963233103	(CAGE)
cortical PO4% (CAGE)	1	85539018	GGaluGA029489	-0.120726629	0.343098409	0.558046198	(CAGE)
cortical PO4% (CAGE)	1	85586128	GGaluGA029513	-0.120726629	0.343098409	0.558046198	(CAGE)
cortical PO4% (CAGE)	1	85601848	Gga_rs13895073	0.09210327	0.33355206	0.563574954	(CAGE)
cortical PO4% (CAGE)	1	85644407	Gga_rs13895118	-0.172461448	1.924945356	0.165312511	(CAGE)
cortical PO4% (CAGE)	1	85663549	Gga_rs15330095	-0.172461448	1.924945356	0.165312511	(CAGE)
cortical PO4% (CAGE)	1	85720136	Gga_rs10726592	-0.17847616	2.994773899	0.083533572	(CAGE)
cortical PO4% (CAGE)	1	85849712	Gga_rs13895421	-0.115545724	0.680927875	0.409267397	(CAGE)
cortical PO4% (CAGE)	1	85868242	Gga_rs13895446	0.043895102	0.224742689	0.635449747	(CAGE)
cortical PO4% (CAGE)	1	85886514	Gga_rs13895494	-0.115802575	0.689456973	0.406349146	(CAGE)
cortical PO4% (CAGE)	1	85925432	GGaluGA029638	0.05676584	0.323847777	0.569304396	(CAGE)
cortical PO4% (CAGE)	1	86022840	Gga_rs13895634	-0.211753421	2.562178451	0.109447675	(CAGE)
cortical PO4% (CAGE)	1	86031102	Gga_rs15331228	0.082791656	0.685196717	0.407802977	(CAGE)
cortical PO4% (CAGE)	1	86104476	GGaluGA029700	-0.105325728	0.574064148	0.448648437	(CAGE)
cortical PO4% (CAGE)	1	86133479	Gga_rs14852826	0.049483063	0.270615774	0.602919005	(CAGE)
cortical PO4% (CAGE)	1	86150390	Gga_rs13895804	-0.078681131	0.556332082	0.455741889	(CAGE)
cortical PO4% (CAGE)	1	86223009	Gga_rs15331696	0.053293884	0.252448183	0.615356488	(CAGE)
cortical PO4% (CAGE)	1	86227151	Gga_rs15331705	0.010944275	0.015647258	0.900453093	(CAGE)
cortical PO4% (CAGE)	1	86250245	GGaluGA029747	-0.06476873	0.214147072	0.643536209	(CAGE)
cortical PO4% (CAGE)	1	86328178	Gga_rs13896061	0.013927981	0.025104695	0.874106464	(CAGE)
cortical PO4% (CAGE)	1	86427701	Gga_rs13896181	-0.016448218	0.025044498	0.874256233	(CAGE)
cortical PO4% (CAGE)	1	86491543	Gga_rs13896335	0.058134297	0.146844658	0.701569139	(CAGE)
cortical PO4% (CAGE)	1	86514330	Gga_rs10725715	0.132823049	2.029418512	0.154279626	(CAGE)
cortical PO4% (CAGE)	1	86570518	Gga_rs14853278	0.044329359	0.20145972	0.653545173	(CAGE)
cortical PO4% (CAGE)	1	86586669	GGaluGA029904	0.137958103	1.443621889	0.229554138	(CAGE)
cortical PO4% (CAGE)	1	86611419	GGaluGA029923	0.039407801	0.187433726	0.665061143	(CAGE)
cortical PO4% (CAGE)	1	86651417	Gga_rs15332915	0.065955269	0.288411445	0.591240316	(CAGE)
cortical PO4% (CAGE)	1	86752947	GGaluGA029984	-0.023200245	0.064306414	0.799814569	(CAGE)
cortical PO4% (CAGE)	1	86810773	Gga_rs13647456	0.001300852	8.44E-05	0.992669324	(CAGE)
cortical PO4% (CAGE)	1	86837283	Gga_rs15333460	-0.017878959	0.039210002	0.843033206	(CAGE)
cortical PO4% (CAGE)	1	86894348	Gga_rs13896975	0.01655888	0.013128669	0.908777713	(CAGE)
cortical PO4% (CAGE)	1	86921831	GGaluGA030057	-0.013970313	0.012672568	0.910369488	(CAGE)
cortical PO4% (CAGE)	1	86958475	Gga_rs15333984	-0.013970313	0.012672568	0.910369488	(CAGE)
cortical PO4% (CAGE)	1	86978298	GGaluGA030070	-0.013970313	0.012672568	0.910369488	(CAGE)
cortical PO4% (CAGE)	1	87021468	Gga_rs15334229	0.13933165	1.885725005	0.169684888	(CAGE)
cortical PO4% (CAGE)	1	87039913	Gga_rs13647664	0.13933165	1.885725005	0.169684888	(CAGE)
cortical PO4% (CAGE)	1	87048626	GGaluGA030104	0.13933165	1.885725005	0.169684888	(CAGE)
cortical PO4% (CAGE)	1	87150843	Gga_rs13897317	0.153970522	2.617984148	0.105658592	(CAGE)
cortical PO4% (CAGE)	1	87171915	GGaluGA030146	-0.196342167	2.676798148	0.101820263	(CAGE)
cortical PO4% (CAGE)	1	87200470	Gga_rs13897360	0.083910422	0.469840939	0.493060353	(CAGE)
cortical PO4% (CAGE)	1	87270527	Gga_rs13647772	-0.044885124	0.193744143	0.659818499	(CAGE)
cortical PO4% (CAGE)	1	87279402	Gga_rs13897444	0.350607707	3.555614217	0.059344341	(CAGE)
cortical PO4% (CAGE)	1	87301931	Gga_rs13897450	0.0488032	0.152329834	0.696318755	(CAGE)
cortical PO4% (CAGE)	1	87329301	GGaluGA030193	0.005565728	0.001850569	0.965686996	(CAGE)
cortical PO4% (CAGE)	1	87353984	Gga_rs13897483	0.626574204	8.679713451	0.003217716	(CAGE)
cortical PO4% (CAGE)	1	87380682	Gga_rs13647840	-0.111420608	0.595725107	0.440213756	(CAGE)
cortical PO4% (CAGE)	1	87413675	Gga_rs13897587	0.375516908	8.469908847	0.003610695	(CAGE)
cortical PO4% (CAGE)	1	87427086	GGaluGA030234	-0.208954623	3.023633025	0.082059446	(CAGE)
cortical PO4% (CAGE)	1	87485192	Gga_rs13897663	0.276440976	7.764783853	0.005327467	(CAGE)
cortical PO4% (CAGE)	1	87537303	Gga_rs13897736	0.50278339	14.11747419	0.000171741	(CAGE)
cortical PO4% (CAGE)	1	87595542	Gga_rs15335174	-0.144234804	1.782565009	0.181834673	(CAGE)
cortical PO4% (CAGE)	1	87606379	GGaluGA030288	0.50278339	14.11747419	0.000171741	(CAGE)
cortical PO4% (CAGE)	1	87617766	GGaluGA030291	0.091445313	0.932774603	0.334142983	(CAGE)
cortical PO4% (CAGE)	1	87712265	Gga_rs13898001	0.378666392	8.723412549	0.003141495	(CAGE)
cortical PO4% (CAGE)	1	87733566	Gga_rs13898035	-0.577288202	8.241402456	0.004094548	(CAGE)
cortical PO4% (CAGE)	1	87784709	Gga_rs13648017	-0.214506123	1.869056618	0.171583165	(CAGE)
cortical PO4% (CAGE)	1	87823344	GGaluGA030350	-0.214506123	1.869056618	0.171583165	(CAGE)
cortical PO4% (CAGE)	1	87835516	GGaluGA030355	-0.15334032	2.245285282	0.134022189	(CAGE)
cortical PO4% (CAGE)	1	87870316	Gga_rs13648059	-0.150011411	1.968804459	0.160574819	(CAGE)
cortical PO4% (CAGE)	1	87909845	Gga_rs13898306	-0.03244189	0.065776872	0.797587926	(CAGE)
cortical PO4% (CAGE)	1	87920045	GGaluGA030380	-0.03244189	0.065776872	0.797587926	(CAGE)
cortical PO4% (CAGE)	1	87951662	GGaluGA030391	-0.03244189	0.065776872	0.797587926	(CAGE)
cortical PO4% (CAGE)	1	87977015	Gga_rs13898361	-0.23873418	3.042408021	0.081115508	(CAGE)
cortical PO4% (CAGE)	1	88013573	Gga_rs14854826	-0.231490497	2.907071707	0.08819187	(CAGE)
cortical PO4% (CAGE)	1	88037721	Gga_rs13898442	-0.070876403	0.280050573	0.596668071	(CAGE)
cortical PO4% (CAGE)	1	88042264	Gga_rs13898444	-0.070876403	0.280050573	0.596668071	(CAGE)
cortical PO4% (CAGE)	1	88101526	Gga_rs13898540	0.315661531	9.0491967	0.002628103	(CAGE)
cortical PO4% (CAGE)	1	88149410	Gga_rs13898577	-0.139829907	0.367326501	0.544465173	(CAGE)
cortical PO4% (CAGE)	1	88156509	Gga_rs14854914	-0.139829907	0.367326501	0.544465173	(CAGE)
cortical PO4% (CAGE)	1	88318171	Gga_rs15336819	0.302106169	7.783122023	0.005273658	(CAGE)
cortical PO4% (CAGE)	1	88345272	Gga_rs13898837	-0.261961232	4.730658616	0.029629537	(CAGE)
cortical PO4% (CAGE)	1	88369922	Gga_rs13898860	-0.062383798	0.229260437	0.632072746	(CAGE)
cortical PO4% (CAGE)	1	88396206	Gga_rs13898899	0.008952816	0.000599799	0.980461125	(CAGE)
cortical PO4% (CAGE)	1	88405070	Gga_rs13898919	-0.039058649	0.093455155	0.759829754	(CAGE)
cortical PO4% (CAGE)	1	88439099	Gga_rs13898958	-0.029628135	0.057679148	0.810202474	(CAGE)
cortical PO4% (CAGE)	1	88704589	Gga_rs13899005	-0.356662409	7.359651284	0.006670373	(CAGE)
cortical PO4% (CAGE)	1	88719614	Gga_rs13899044	0.124748824	1.437153103	0.230600586	(CAGE)
cortical PO4% (CAGE)	1	88739845	GGaluGA030601	-0.078072807	0.639715711	0.423813761	(CAGE)
cortical PO4% (CAGE)	1	88765428	Gga_rs13899107	-0.017189649	0.01718485	0.895703321	(CAGE)
cortical PO4% (CAGE)	1	88795573	Gga_rs13899127	-0.017189649	0.01718485	0.895703321	(CAGE)
cortical PO4% (CAGE)	1	88816664	Gga_rs15337614	0.008402853	0.00876785	0.925397678	(CAGE)
cortical PO4% (CAGE)	1	88830511	Gga_rs13899178	-0.167964453	1.402710089	0.23627034	(CAGE)
cortical PO4% (CAGE)	1	88845447	Gga_rs13899186	-0.167964453	1.402710089	0.23627034	(CAGE)
cortical PO4% (CAGE)	1	88862734	GGaluGA030659	-0.1046475	0.060651704	0.805468845	(CAGE)
cortical PO4% (CAGE)	1	88887331	GGaluGA030682	-0.097175504	0.632583917	0.426409097	(CAGE)
cortical PO4% (CAGE)	1	88896870	Gga_rs15337806	-0.344538873	3.499043265	0.061404293	(CAGE)
cortical PO4% (CAGE)	1	89045801	Gga_rs13899434	-0.03624485	0.081917546	0.774715436	(CAGE)
cortical PO4% (CAGE)	1	89064063	Gga_rs13899455	-0.03624485	0.081917546	0.774715436	(CAGE)
cortical PO4% (CAGE)	1	89073304	Gga_rs10730079	-0.03624485	0.081917546	0.774715436	(CAGE)
cortical PO4% (CAGE)	1	89105204	Gga_rs14855602	-0.171317446	1.537892827	0.214931726	(CAGE)
cortical PO4% (CAGE)	1	89117643	Gga_rs14855627	-0.1046475	0.060651704	0.805468845	(CAGE)
cortical PO4% (CAGE)	1	89147946	GGaluGA030771	0.033012043	0.124736426	0.723953168	(CAGE)
cortical PO4% (CAGE)	1	89156154	Gga_rs13899582	-0.212669991	2.675209409	0.101921919	(CAGE)
cortical PO4% (CAGE)	1	89258334	Gga_rs13899671	-0.080892634	0.457170911	0.498949128	(CAGE)
cortical PO4% (CAGE)	1	89275741	Gga_rs13899699	-0.020049946	0.054448979	0.815495033	(CAGE)
cortical PO4% (CAGE)	1	89319607	Gga_rs13899741	-0.05232375	0.060651704	0.805468845	(CAGE)
cortical PO4% (CAGE)	1	89354782	Gga_rs13899776	-0.05232375	0.060651704	0.805468845	(CAGE)
cortical PO4% (CAGE)	1	89414963	Gga_rs13899909	0.038483526	0.375779276	0.539870798	(CAGE)
cortical PO4% (CAGE)	1	89427486	Gga_rs13899930	-0.1046475	0.060651704	0.805468845	(CAGE)
cortical PO4% (CAGE)	1	89447901	Gga_rs13899959	-0.084169031	0.49152748	0.483246721	(CAGE)
cortical PO4% (CAGE)	1	89478640	Gga_rs13899999	-0.150690837	0.853254078	0.355633402	(CAGE)
cortical PO4% (CAGE)	1	89501357	Gga_rs13648582	-0.301381674	0.853254078	0.355633402	(CAGE)
cortical PO4% (CAGE)	1	89542573	GGaluGA030924	0.371144165	6.230369999	0.012557749	(CAGE)
cortical PO4% (CAGE)	1	89570280	Gga_rs13900106	-0.365097224	1.149522383	0.283649154	(CAGE)
cortical PO4% (CAGE)	1	89583461	GGaluGA030938	-0.365097224	1.149522383	0.283649154	(CAGE)
cortical PO4% (CAGE)	1	89608694	Gga_rs13900165	0.351471995	5.604257349	0.017916888	(CAGE)
cortical PO4% (CAGE)	1	89630668	Gga_rs13900174	0.351471995	5.604257349	0.017916888	(CAGE)
cortical PO4% (CAGE)	1	89706385	Gga_rs13900321	0.072124146	0.299340309	0.584296283	(CAGE)
cortical PO4% (CAGE)	1	89797714	GGaluGA031088	0.007183671	0.00287705	0.957223466	(CAGE)
cortical PO4% (CAGE)	1	89865477	GGaluGA031125	0.073989209	0.291425918	0.589308214	(CAGE)
cortical PO4% (CAGE)	1	89896807	GGaluGA031139	-0.204181877	2.689800714	0.100992444	(CAGE)
cortical PO4% (CAGE)	1	89918786	Gga_rs15340132	0.174675753	3.714864873	0.05392999	(CAGE)
cortical PO4% (CAGE)	1	89948028	Gga_rs13900637	-0.13542784	1.082266868	0.298190995	(CAGE)
cortical PO4% (CAGE)	1	89988382	Gga_rs13648754	-0.201920693	2.621107473	0.10545082	(CAGE)
cortical PO4% (CAGE)	1	89995129	Gga_rs14856430	-0.088076338	0.861458284	0.353330923	(CAGE)
cortical PO4% (CAGE)	1	90067513	Gga_rs15340573	0.262347468	3.729512798	0.053458985	(CAGE)
cortical PO4% (CAGE)	1	90115142	Gga_rs13900885	0.297616549	4.863560566	0.027429672	(CAGE)
cortical PO4% (CAGE)	1	90203746	GGaluGA031230	-0.210991794	2.300384564	0.129341972	(CAGE)
cortical PO4% (CAGE)	1	90215578	Gga_rs13648874	-0.127944604	0.891192277	0.345154417	(CAGE)
cortical PO4% (CAGE)	1	90237284	Gga_rs13901034	-0.118205557	0.752738933	0.385610451	(CAGE)
cortical PO4% (CAGE)	1	90266720	Gga_rs15341021	-0.118205557	0.752738933	0.385610451	(CAGE)
cortical PO4% (CAGE)	1	90281414	Gga_rs13901077	0.166543794	2.843163972	0.091763363	(CAGE)
cortical PO4% (CAGE)	1	90302362	Gga_rs13901116	-0.219537349	2.391215632	0.122018712	(CAGE)
cortical PO4% (CAGE)	1	90369816	GGaluGA031283	0.177315679	3.153429438	0.075767568	(CAGE)
cortical PO4% (CAGE)	1	90450364	Gga_rs13648952	0.29011064	4.524621693	0.033410462	(CAGE)
cortical PO4% (CAGE)	1	90564897	Gga_rs13901405	0.020604112	0.012841604	0.909776228	(CAGE)
cortical PO4% (CAGE)	1	90626387	GGaluGA031383	-0.159959164	2.123145314	0.145088314	(CAGE)
cortical PO4% (CAGE)	1	91021803	Gga_rs13901619	0.045191635	0.076310883	0.782360477	(CAGE)
cortical PO4% (CAGE)	1	91122778	Gga_rs13901747	-0.099985025	0.296895127	0.585835476	(CAGE)
cortical PO4% (CAGE)	1	91143217	Gga_rs15342585	-0.064994459	0.492155369	0.482967416	(CAGE)
cortical PO4% (CAGE)	1	91185205	Gga_rs13901780	0.008786728	0.005061311	0.94328403	(CAGE)
cortical PO4% (CAGE)	1	91222819	Gga_rs14857266	-0.035245583	0.054636176	0.815183861	(CAGE)
cortical PO4% (CAGE)	1	91240802	GGaluGA031486	-0.001944411	0.000226995	0.987979241	(CAGE)
cortical PO4% (CAGE)	1	91250938	GGaluGA031490	0.054512883	0.219712802	0.639258836	(CAGE)
cortical PO4% (CAGE)	1	91273123	Gga_rs14857333	0.019135499	0.024469976	0.875695022	(CAGE)
cortical PO4% (CAGE)	1	91300264	Gga_rs13649188	0.018500408	0.034717752	0.852188332	(CAGE)
cortical PO4% (CAGE)	1	91323447	GGaluGA031522	0.018500408	0.034717752	0.852188332	(CAGE)
cortical PO4% (CAGE)	1	91413750	Gga_rs13902101	-0.015012929	0.020778315	0.885384509	(CAGE)
cortical PO4% (CAGE)	1	91436227	Gga_rs14857455	-0.015012929	0.020778315	0.885384509	(CAGE)
cortical PO4% (CAGE)	1	91501826	Gga_rs13902239	0.0754316	0.338832267	0.560504037	(CAGE)
cortical PO4% (CAGE)	1	91536303	GGaluGA031576	0.059338278	0.206120903	0.649824941	(CAGE)
cortical PO4% (CAGE)	1	91595638	Gga_rs13902356	-0.199336173	0.561306557	0.45373429	(CAGE)
cortical PO4% (CAGE)	1	91614691	GGaluGA031589	-0.199336173	0.561306557	0.45373429	(CAGE)
cortical PO4% (CAGE)	1	91637858	Gga_rs13649307	-0.118042956	1.375810106	0.24081613	(CAGE)
cortical PO4% (CAGE)	1	91662388	GGaluGA031603	0.010243893	0.006754507	0.934498958	(CAGE)
cortical PO4% (CAGE)	1	91697570	Gga_rs13902433	-0.039790808	0.118538773	0.730624743	(CAGE)
cortical PO4% (CAGE)	1	91718875	Gga_rs13902449	0.059338278	0.206120903	0.649824941	(CAGE)
cortical PO4% (CAGE)	1	91730036	Gga_rs13902456	-0.107281288	0.949797086	0.329770953	(CAGE)
cortical PO4% (CAGE)	1	91788499	Gga_rs14857622	0.059338278	0.206120903	0.649824941	(CAGE)
cortical PO4% (CAGE)	1	91810900	Gga_rs15344171	-0.154080493	1.609847614	0.204513224	(CAGE)
cortical PO4% (CAGE)	1	91958072	Gga_rs15344369	0.082558794	0.382181153	0.536438226	(CAGE)
cortical PO4% (CAGE)	1	91969237	Gga_rs13902872	0.082558794	0.382181153	0.536438226	(CAGE)
cortical PO4% (CAGE)	1	92020343	GGaluGA031714	0.045921674	0.233212217	0.62915218	(CAGE)
cortical PO4% (CAGE)	1	92027997	Gga_rs13902925	-0.275659994	1.188529591	0.275626356	(CAGE)
cortical PO4% (CAGE)	1	92044384	Gga_rs15344480	-0.275659994	1.188529591	0.275626356	(CAGE)
cortical PO4% (CAGE)	1	92060956	GGaluGA031724	-0.064071688	0.334150089	0.563225524	(CAGE)
cortical PO4% (CAGE)	1	92151163	Gga_rs14857845	-0.275659994	1.188529591	0.275626356	(CAGE)
cortical PO4% (CAGE)	1	92192818	Gga_rs13903098	0.017610421	0.041543171	0.838493053	(CAGE)
cortical PO4% (CAGE)	1	92219521	Gga_rs13903154	0.0263494	0.096095695	0.756566236	(CAGE)
cortical PO4% (CAGE)	1	92237703	Gga_rs13903167	0.137663133	0.953029902	0.328949259	(CAGE)
cortical PO4% (CAGE)	1	92266707	Gga_rs13903237	0.137663133	0.953029902	0.328949259	(CAGE)
cortical PO4% (CAGE)	1	92286164	Gga_rs13903276	0.137663133	0.953029902	0.328949259	(CAGE)
cortical PO4% (CAGE)	1	92300941	Gga_rs13649532	0.059722178	0.405473341	0.524276047	(CAGE)
cortical PO4% (CAGE)	1	92353989	Gga_rs13903347	-0.010419049	0.012235998	0.911920507	(CAGE)
cortical PO4% (CAGE)	1	92376636	Gga_rs14858080	-0.022737552	0.040098842	0.841287449	(CAGE)
cortical PO4% (CAGE)	1	92409245	Gga_rs13903403	0.069469762	0.36234541	0.547206531	(CAGE)
cortical PO4% (CAGE)	1	92450544	GGaluGA031887	0.163431462	1.551755539	0.212876463	(CAGE)
cortical PO4% (CAGE)	1	92477587	GGaluGA031905	0.163431462	1.551755539	0.212876463	(CAGE)
cortical PO4% (CAGE)	1	92509666	Gga_rs15345420	0.125021398	1.170336494	0.279332111	(CAGE)
cortical PO4% (CAGE)	1	92552868	Gga_rs13903637	0.163431462	1.551755539	0.212876463	(CAGE)
cortical PO4% (CAGE)	1	92591970	Gga_rs13649653	-0.029558926	0.1070024	0.743583015	(CAGE)
cortical PO4% (CAGE)	1	92613093	Gga_rs15345662	-0.024030589	0.049316651	0.824256647	(CAGE)
cortical PO4% (CAGE)	1	92668069	GGaluGA031953	0.178951607	1.73709849	0.187506888	(CAGE)
cortical PO4% (CAGE)	1	92708010	GGaluGA031968	0.178951607	1.73709849	0.187506888	(CAGE)
cortical PO4% (CAGE)	1	92727656	GGaluGA065001	0.178951607	1.73709849	0.187506888	(CAGE)
cortical PO4% (CAGE)	1	92738400	Gga_rs13903800	0.178951607	1.73709849	0.187506888	(CAGE)
cortical PO4% (CAGE)	1	92775514	GGaluGA031999	0.179904453	1.830172014	0.176107229	(CAGE)
cortical PO4% (CAGE)	1	92805924	Gga_rs14696975	-0.095690625	1.209597429	0.271411865	(CAGE)
cortical PO4% (CAGE)	1	92833283	Gga_rs13903827	-0.11519421	0.548487055	0.458936543	(CAGE)
cortical PO4% (CAGE)	1	92844556	GGaluGA032022	0.15146103	2.972345658	0.084698961	(CAGE)
cortical PO4% (CAGE)	1	92892493	Gga_rs13903872	-0.074150162	0.359158085	0.548974186	(CAGE)
cortical PO4% (CAGE)	1	92941874	Gga_rs14708577	0.025450216	0.031689785	0.858710215	(CAGE)
cortical PO4% (CAGE)	1	93002258	Gga_rs14747505	-0.128682086	0.235654797	0.627362216	(CAGE)
cortical PO4% (CAGE)	1	93034663	Gga_rs13904009	0.152454714	2.473082839	0.115810578	(CAGE)
cortical PO4% (CAGE)	1	93047337	GGaluGA032112	0.138443674	1.03094711	0.309936323	(CAGE)
cortical PO4% (CAGE)	1	93094075	Gga_rs13904049	0.022707221	0.024012543	0.876853	(CAGE)
cortical PO4% (CAGE)	1	93183328	Gga_rs13809515	0.033539291	0.029836153	0.862862523	(CAGE)
cortical PO4% (CAGE)	1	93229889	Gga_rs13904249	0.010400029	0.003872629	0.950379315	(CAGE)
cortical PO4% (CAGE)	1	93299111	GGaluGA032263	0.068909594	0.511989685	0.474278803	(CAGE)
cortical PO4% (CAGE)	1	93329299	Gga_rs13686739	0.362355351	5.424764936	0.019853108	(CAGE)
cortical PO4% (CAGE)	1	93346291	GGaluGA032292	0.050285996	0.122273414	0.72658175	(CAGE)
cortical PO4% (CAGE)	1	93372164	GGaluGA032313	-0.172976673	4.009715795	0.045238776	(CAGE)
cortical PO4% (CAGE)	1	93385059	GGaluGA032321	0.075791507	0.622740147	0.430030849	(CAGE)
cortical PO4% (CAGE)	1	93414483	Gga_rs13904539	0.29526927	5.139469847	0.023387789	(CAGE)
cortical PO4% (CAGE)	1	93415615	Gga_rs15347027	-0.032381539	0.089461965	0.764862273	(CAGE)
cortical PO4% (CAGE)	1	93447153	GGaluGA032360	-0.21117001	4.292313809	0.03828503	(CAGE)
cortical PO4% (CAGE)	1	93504807	GGaluGA032419	0.001875648	8.99E-05	0.992433268	(CAGE)
cortical PO4% (CAGE)	1	93535108	Gga_rs13904683	0.312817046	5.83438236	0.015715926	(CAGE)
cortical PO4% (CAGE)	1	93615208	Gga_rs15347529	0.088145323	0.968491164	0.325056767	(CAGE)
cortical PO4% (CAGE)	1	93639245	Gga_rs15347580	-0.042171433	0.097035736	0.75541629	(CAGE)
cortical PO4% (CAGE)	1	93707232	Gga_rs13904851	-0.031894046	0.09022569	0.763890434	(CAGE)
cortical PO4% (CAGE)	1	93729178	GGaluGA032597	-0.135354572	1.972527078	0.160179882	(CAGE)
cortical PO4% (CAGE)	1	93736801	GGaluGA032608	-0.151067664	2.462915847	0.116562221	(CAGE)
cortical PO4% (CAGE)	1	93764446	Gga_rs13904894	-0.044410394	0.050717801	0.821818921	(CAGE)
cortical PO4% (CAGE)	1	93807735	Gga_rs13686924	-0.061986362	0.423230899	0.515329275	(CAGE)
cortical PO4% (CAGE)	1	93818672	GGaluGA032678	-0.018572201	0.038254567	0.844932852	(CAGE)
cortical PO4% (CAGE)	1	93846020	Gga_rs13905010	-0.107543622	1.117084653	0.290547071	(CAGE)
cortical PO4% (CAGE)	1	93883946	Gga_rs14859635	0.052601946	0.158397908	0.690635827	(CAGE)
cortical PO4% (CAGE)	1	93930269	Gga_rs13905145	-0.194114697	4.927238175	0.026436537	(CAGE)
cortical PO4% (CAGE)	1	93950687	GGaluGA032750	-0.172768734	0.029875353	0.862773357	(CAGE)
cortical PO4% (CAGE)	1	93985798	Gga_rs13905245	-0.339720603	6.710015835	0.009587287	(CAGE)
cortical PO4% (CAGE)	1	93989876	Gga_rs13905265	-0.338557506	7.064898668	0.007860876	(CAGE)
cortical PO4% (CAGE)	1	94056501	Gga_rs13905340	-0.086488381	0.265387395	0.606442867	(CAGE)
cortical PO4% (CAGE)	1	94088721	Gga_rs15348610	-0.34181915	7.305845064	0.006873067	(CAGE)
cortical PO4% (CAGE)	1	94092917	Gga_rs13905414	-0.076701492	0.070284688	0.790922726	(CAGE)
cortical PO4% (CAGE)	1	94131463	Gga_rs14859923	-0.254181054	5.856157768	0.015522643	(CAGE)
cortical PO4% (CAGE)	1	94140638	Gga_rs13687098	-0.344458448	7.038987424	0.007975411	(CAGE)
cortical PO4% (CAGE)	1	94169945	Gga_rs15348905	-0.320460245	6.788081696	0.009176847	(CAGE)
cortical PO4% (CAGE)	1	94193578	GGaluGA032838	-0.251671418	6.033357187	0.014038009	(CAGE)
cortical PO4% (CAGE)	1	94216994	Gga_rs13905534	-0.070256146	0.171992702	0.678346868	(CAGE)
cortical PO4% (CAGE)	1	94253120	Gga_rs13905591	-0.072046403	0.254907019	0.613640893	(CAGE)
cortical PO4% (CAGE)	1	94265178	Gga_rs13905602	-0.072046403	0.254907019	0.613640893	(CAGE)
cortical PO4% (CAGE)	1	94299594	Gga_rs13905702	-0.070256146	0.171992702	0.678346868	(CAGE)
cortical PO4% (CAGE)	1	94492857	Gga_rs13687209	0.019175619	0.015129242	0.902106318	(CAGE)
cortical PO4% (CAGE)	1	94507183	GGaluGA032948	-0.347144159	5.086806664	0.024108546	(CAGE)
cortical PO4% (CAGE)	1	94517520	Gga_rs13905909	0.019175619	0.015129242	0.902106318	(CAGE)
cortical PO4% (CAGE)	1	94598012	Gga_rs15349762	-0.347144159	5.086806664	0.024108546	(CAGE)
cortical PO4% (CAGE)	1	94613751	Gga_rs13687242	-0.347144159	5.086806664	0.024108546	(CAGE)
cortical PO4% (CAGE)	1	94645433	Gga_rs13687243	-0.312482352	4.920921955	0.026533354	(CAGE)
cortical PO4% (CAGE)	1	94661562	Gga_rs13687244	-0.084360504	0.091895375	0.761781267	(CAGE)
cortical PO4% (CAGE)	1	94707970	GGaluGA032995	-0.111802347	0.520375447	0.470681571	(CAGE)
cortical PO4% (CAGE)	1	94709938	Gga_rs13906089	-0.172768734	0.029875353	0.862773357	(CAGE)
cortical PO4% (CAGE)	1	94736996	Gga_rs13906103	-0.111802347	0.520375447	0.470681571	(CAGE)
cortical PO4% (CAGE)	1	94752643	Gga_rs13906111	-0.111802347	0.520375447	0.470681571	(CAGE)
cortical PO4% (CAGE)	1	94784976	Gga_rs15349957	-0.084360504	0.091895375	0.761781267	(CAGE)
cortical PO4% (CAGE)	1	94885019	Gga_rs15350112	-0.153331534	1.99913853	0.157388637	(CAGE)
cortical PO4% (CAGE)	1	94897663	Gga_rs15350121	-0.153331534	1.99913853	0.157388637	(CAGE)
cortical PO4% (CAGE)	1	94929004	Gga_rs13906212	-0.151027578	1.942688751	0.163376891	(CAGE)
cortical PO4% (CAGE)	1	94962506	Gga_rs13906219	-0.172768734	0.029875353	0.862773357	(CAGE)
cortical PO4% (CAGE)	1	94992321	Gga_rs13906236	-0.153331534	1.99913853	0.157388637	(CAGE)
cortical PO4% (CAGE)	1	95020778	GGaluGA033056	-0.272463583	3.780426608	0.051855438	(CAGE)
cortical PO4% (CAGE)	1	95037425	Gga_rs13906275	-0.29761777	4.467057323	0.034554454	(CAGE)
cortical PO4% (CAGE)	1	95119712	Gga_rs13906348	0.084488948	0.55416415	0.456621199	(CAGE)
cortical PO4% (CAGE)	1	95124317	Gga_rs13906357	-0.036734627	0.101843505	0.749628472	(CAGE)
cortical PO4% (CAGE)	1	95172379	Gga_rs13906397	0.084488948	0.55416415	0.456621199	(CAGE)
cortical PO4% (CAGE)	1	95192394	Gga_rs13906422	-0.039434605	0.116151973	0.733246051	(CAGE)
cortical PO4% (CAGE)	1	95268734	Gga_rs13906449	0.084488948	0.55416415	0.456621199	(CAGE)
cortical PO4% (CAGE)	1	95289764	GGaluGA033104	-0.194944296	1.857725016	0.172887596	(CAGE)
cortical PO4% (CAGE)	1	95297507	Gga_rs15350546	0.082076876	0.524108048	0.469094547	(CAGE)
cortical PO4% (CAGE)	1	95318646	Gga_rs13906463	0.084488948	0.55416415	0.456621199	(CAGE)
cortical PO4% (CAGE)	1	95358574	Gga_rs14860447	0.084488948	0.55416415	0.456621199	(CAGE)
cortical PO4% (CAGE)	1	95379013	Gga_rs13906487	0.084488948	0.55416415	0.456621199	(CAGE)
cortical PO4% (CAGE)	1	95387395	Gga_rs14860449	-0.004501499	0.00087731	0.976370572	(CAGE)
cortical PO4% (CAGE)	1	95417434	Gga_rs14860467	-0.049158336	0.117608131	0.731643284	(CAGE)
cortical PO4% (CAGE)	1	95443197	Gga_rs14860481	-0.049158336	0.117608131	0.731643284	(CAGE)
cortical PO4% (CAGE)	1	95470472	Gga_rs14860495	-0.060762209	0.295700835	0.586590249	(CAGE)
cortical PO4% (CAGE)	1	95486744	GGaluGA033133	-0.06567941	0.176211192	0.674649706	(CAGE)
cortical PO4% (CAGE)	1	95515313	Gga_rs14860506	-0.046848521	0.107158391	0.743402753	(CAGE)
cortical PO4% (CAGE)	1	95559830	Gga_rs13906545	-0.06567941	0.176211192	0.674649706	(CAGE)
cortical PO4% (CAGE)	1	95600968	Gga_rs15350875	-0.068588096	0.176808897	0.67413009	(CAGE)
cortical PO4% (CAGE)	1	95651918	GGaluGA033160	-0.068588096	0.176808897	0.67413009	(CAGE)
cortical PO4% (CAGE)	1	95717489	Gga_rs15351043	-0.051523553	0.005411622	0.941357536	(CAGE)
cortical PO4% (CAGE)	1	95739880	Gga_rs14860618	-0.046848521	0.107158391	0.743402753	(CAGE)
cortical PO4% (CAGE)	1	95803992	Gga_rs14860656	-0.060762209	0.295700835	0.586590249	(CAGE)
cortical PO4% (CAGE)	1	95822934	Gga_rs14860690	-0.060762209	0.295700835	0.586590249	(CAGE)
cortical PO4% (CAGE)	1	95845896	Gga_rs14860702	-0.061257403	0.304553056	0.581042043	(CAGE)
cortical PO4% (CAGE)	1	95861868	Gga_rs13906735	-0.061257403	0.304553056	0.581042043	(CAGE)
cortical PO4% (CAGE)	1	95870872	Gga_rs13906745	-0.060762209	0.295700835	0.586590249	(CAGE)
cortical PO4% (CAGE)	1	95975046	Gga_rs13906790	-0.051523553	0.005411622	0.941357536	(CAGE)
cortical PO4% (CAGE)	1	96161024	Gga_rs13906884	0.099290347	0.587039353	0.443566271	(CAGE)
cortical PO4% (CAGE)	1	96199755	Gga_rs13906904	-0.046848521	0.107158391	0.743402753	(CAGE)
cortical PO4% (CAGE)	1	96280311	GGaluGA033242	-0.046848521	0.107158391	0.743402753	(CAGE)
cortical PO4% (CAGE)	1	96303723	Gga_rs13906968	-0.046848521	0.107158391	0.743402753	(CAGE)
cortical PO4% (CAGE)	1	96315196	Gga_rs13687437	0.036582857	0.121811379	0.727078147	(CAGE)
cortical PO4% (CAGE)	1	96340584	Gga_rs13906978	-0.046848521	0.107158391	0.743402753	(CAGE)
cortical PO4% (CAGE)	1	96363406	Gga_rs13906984	-0.071585738	0.196925593	0.657213947	(CAGE)
cortical PO4% (CAGE)	1	96414179	Gga_rs13687451	0.240366228	1.976430576	0.159766944	(CAGE)
cortical PO4% (CAGE)	1	96429400	Gga_rs13687460	0.046173984	0.194469352	0.659222558	(CAGE)
cortical PO4% (CAGE)	1	96482890	Gga_rs13907055	-0.048909389	0.115253873	0.734240171	(CAGE)
cortical PO4% (CAGE)	1	96511807	GGaluGA033273	0.275922325	2.582686807	0.108038138	(CAGE)
cortical PO4% (CAGE)	1	96566785	Gga_rs15351840	0.342271714	4.484942745	0.034194692	(CAGE)
cortical PO4% (CAGE)	1	96608754	Gga_rs13907141	0.091304306	0.738977055	0.389988761	(CAGE)
cortical PO4% (CAGE)	1	96631641	Gga_rs13907158	0.091304306	0.738977055	0.389988761	(CAGE)
cortical PO4% (CAGE)	1	96691237	Gga_rs13907209	-0.083967092	0.627553835	0.428254005	(CAGE)
cortical PO4% (CAGE)	1	96796806	GGaluGA033324	-0.062616551	0.197080697	0.657087614	(CAGE)
cortical PO4% (CAGE)	1	96870088	Gga_rs13907324	-0.062616551	0.197080697	0.657087614	(CAGE)
cortical PO4% (CAGE)	1	96915557	Gga_rs13907352	-0.062616551	0.197080697	0.657087614	(CAGE)
cortical PO4% (CAGE)	1	96958654	Gga_rs13907411	-0.062616551	0.197080697	0.657087614	(CAGE)
cortical PO4% (CAGE)	1	96994634	Gga_rs13687583	-0.172768734	0.029875353	0.862773357	(CAGE)
cortical PO4% (CAGE)	1	97066344	Gga_rs13687609	0.342271714	4.484942745	0.034194692	(CAGE)
cortical PO4% (CAGE)	1	97066937	Gga_rs13907576	-0.062616551	0.197080697	0.657087614	(CAGE)
cortical PO4% (CAGE)	1	97091707	Gga_rs13907585	-0.035883954	0.116149803	0.733248448	(CAGE)
cortical PO4% (CAGE)	1	97171819	GGaluGA033397	0.193444604	2.359587744	0.124515091	(CAGE)
cortical PO4% (CAGE)	1	97183831	Gga_rs13907642	-0.015150603	0.012896925	0.909582928	(CAGE)
cortical PO4% (CAGE)	1	97245240	GGaluGA033414	-0.015150603	0.012896925	0.909582928	(CAGE)
cortical PO4% (CAGE)	1	97286931	Gga_rs14861407	0.039283592	0.074942823	0.784271472	(CAGE)
cortical PO4% (CAGE)	1	97294547	Gga_rs13907675	-0.015150603	0.012896925	0.909582928	(CAGE)
cortical PO4% (CAGE)	1	97324086	Gga_rs13907714	0.100640848	0.984054404	0.321199885	(CAGE)
cortical PO4% (CAGE)	1	97344489	Gga_rs13907724	0.100640848	0.984054404	0.321199885	(CAGE)
cortical PO4% (CAGE)	1	97375558	Gga_rs13907745	0.193444604	2.359587744	0.124515091	(CAGE)
cortical PO4% (CAGE)	1	97412781	Gga_rs13907776	0.193444604	2.359587744	0.124515091	(CAGE)
cortical PO4% (CAGE)	1	97432191	Gga_rs13907811	0.193444604	2.359587744	0.124515091	(CAGE)
cortical PO4% (CAGE)	1	97478254	Gga_rs13907853	0.039283592	0.074942823	0.784271472	(CAGE)
cortical PO4% (CAGE)	1	97502551	GGaluGA033482	0.193444604	2.359587744	0.124515091	(CAGE)
cortical PO4% (CAGE)	1	97536865	Gga_rs14861660	0.201050301	2.485881421	0.114871978	(CAGE)
cortical PO4% (CAGE)	1	97552960	Gga_rs13907951	0.201050301	2.485881421	0.114871978	(CAGE)
cortical PO4% (CAGE)	1	97588616	Gga_rs13907983	0.201050301	2.485881421	0.114871978	(CAGE)
cortical PO4% (CAGE)	1	97619807	GGaluGA033516	0.40102714	9.917540426	0.00163711	(CAGE)
cortical PO4% (CAGE)	1	97641583	Gga_rs13908008	0.388357857	9.271032744	0.002328064	(CAGE)
cortical PO4% (CAGE)	1	97676122	Gga_rs13908029	0.388357857	9.271032744	0.002328064	(CAGE)
cortical PO4% (CAGE)	1	97713342	Gga_rs13908066	-0.120456517	1.215785577	0.270189323	(CAGE)
cortical PO4% (CAGE)	1	97722044	Gga_rs13908074	-0.120456517	1.215785577	0.270189323	(CAGE)
cortical PO4% (CAGE)	1	97821134	Gga_rs13908194	-0.116532018	1.455349493	0.227671517	(CAGE)
cortical PO4% (CAGE)	1	97883873	Gga_rs13908273	0.354826392	4.035717871	0.044546719	(CAGE)
cortical PO4% (CAGE)	1	97935538	Gga_rs13687858	0.033108417	0.055769123	0.813312496	(CAGE)
cortical PO4% (CAGE)	1	97947174	Gga_rs13687865	0.354826392	4.035717871	0.044546719	(CAGE)
cortical PO4% (CAGE)	1	97983285	Gga_rs13908363	-0.16155401	1.556292518	0.212208894	(CAGE)
cortical PO4% (CAGE)	1	98005063	Gga_rs15354387	0.354826392	4.035717871	0.044546719	(CAGE)
cortical PO4% (CAGE)	1	98031159	Gga_rs15354409	0.354826392	4.035717871	0.044546719	(CAGE)
cortical PO4% (CAGE)	1	98085383	Gga_rs13908445	-0.104492481	1.161501038	0.281154456	(CAGE)
cortical PO4% (CAGE)	1	98189064	Gga_rs14862153	-0.159221814	1.072362494	0.300412424	(CAGE)
cortical PO4% (CAGE)	1	98235992	Gga_rs13687937	-0.020142001	0.023870185	0.877215678	(CAGE)
cortical PO4% (CAGE)	1	98308590	Gga_rs15354669	-0.019322787	0.021999397	0.882088704	(CAGE)
cortical PO4% (CAGE)	1	98310337	GGaluGA033635	0.045179498	0.245875733	0.61999419	(CAGE)
cortical PO4% (CAGE)	1	98350778	Gga_rs13687975	-0.019322787	0.021999397	0.882088704	(CAGE)
cortical PO4% (CAGE)	1	98366252	Gga_rs13908604	0.105110462	1.040957902	0.307598794	(CAGE)
cortical PO4% (CAGE)	1	98392802	Gga_rs15354805	0.105110462	1.040957902	0.307598794	(CAGE)
cortical PO4% (CAGE)	1	98401256	Gga_rs15354828	0.349376007	3.878623665	0.048904633	(CAGE)
cortical PO4% (CAGE)	1	98436989	Gga_rs13908645	0.349376007	3.878623665	0.048904633	(CAGE)
cortical PO4% (CAGE)	1	98444300	GGaluGA033650	0.105110462	1.040957902	0.307598794	(CAGE)
cortical PO4% (CAGE)	1	98486204	Gga_rs15354945	0.101080213	0.981592692	0.321805912	(CAGE)
cortical PO4% (CAGE)	1	98540898	Gga_rs13908712	0.349376007	3.878623665	0.048904633	(CAGE)
cortical PO4% (CAGE)	1	98595755	Gga_rs13908732	0.349376007	3.878623665	0.048904633	(CAGE)
cortical PO4% (CAGE)	1	98612375	GGaluGA033663	0.349376007	3.878623665	0.048904633	(CAGE)
cortical PO4% (CAGE)	1	98630879	GGaluGA033672	0.349376007	3.878623665	0.048904633	(CAGE)
cortical PO4% (CAGE)	1	98643573	GGaluGA033674	-0.086827421	0.354779086	0.551420193	(CAGE)
cortical PO4% (CAGE)	1	98678660	Gga_rs13908760	0.349376007	3.878623665	0.048904633	(CAGE)
cortical PO4% (CAGE)	1	98708940	GGaluGA033684	-0.089284221	0.417039011	0.51841823	(CAGE)
cortical PO4% (CAGE)	1	98743376	GGaluGA033691	-0.168862947	1.10852637	0.292402507	(CAGE)
cortical PO4% (CAGE)	1	98809991	Gga_rs14862523	0.327519274	5.037838201	0.024799419	(CAGE)
cortical PO4% (CAGE)	1	98833542	Gga_rs13908830	0.168862947	1.10852637	0.292402507	(CAGE)
cortical PO4% (CAGE)	1	98850224	Gga_rs13908839	-0.36602227	6.50962823	0.010729194	(CAGE)
cortical PO4% (CAGE)	1	98873307	Gga_rs14862540	0.147826072	0.836479457	0.360405593	(CAGE)
cortical PO4% (CAGE)	1	98919519	Gga_rs13908885	0.147826072	0.836479457	0.360405593	(CAGE)
cortical PO4% (CAGE)	1	98956230	Gga_rs15355532	-0.349376007	3.878623665	0.048904633	(CAGE)
cortical PO4% (CAGE)	1	98982255	Gga_rs15355555	-0.246097891	2.146864696	0.142861366	(CAGE)
cortical PO4% (CAGE)	1	99024243	Gga_rs14862605	-0.063957702	0.375373404	0.540089773	(CAGE)
cortical PO4% (CAGE)	1	99070577	Gga_rs13688110	0.00366446	0.00078851	0.977598014	(CAGE)
cortical PO4% (CAGE)	1	99136424	Gga_rs15355680	-0.127885217	1.812266819	0.178236543	(CAGE)
cortical PO4% (CAGE)	1	99201031	Gga_rs13909019	0.349376007	3.878623665	0.048904633	(CAGE)
cortical PO4% (CAGE)	1	99220329	Gga_rs13909031	0.306946505	4.437260522	0.035162626	(CAGE)
cortical PO4% (CAGE)	1	99250477	Gga_rs14862697	0.306946505	4.437260522	0.035162626	(CAGE)
cortical PO4% (CAGE)	1	99273080	Gga_rs15355793	0.046671032	0.222346948	0.637257451	(CAGE)
cortical PO4% (CAGE)	1	99288253	GGaluGA033771	-0.122782769	1.656641234	0.198057429	(CAGE)
cortical PO4% (CAGE)	1	99384985	GGaluGA033789	-0.306946505	4.437260522	0.035162626	(CAGE)
cortical PO4% (CAGE)	1	99461599	Gga_rs13909180	0.071621885	0.237616115	0.625933208	(CAGE)
cortical PO4% (CAGE)	1	99516514	Gga_rs13909228	0.349376007	3.878623665	0.048904633	(CAGE)
cortical PO4% (CAGE)	1	99517246	Gga_rs13688196	-0.172758525	2.891599075	0.089042507	(CAGE)
cortical PO4% (CAGE)	1	99556681	GGaluGA033861	0.349376007	3.878623665	0.048904633	(CAGE)
cortical PO4% (CAGE)	1	99615754	Gga_rs13688256	0.019989027	0.036923913	0.847620043	(CAGE)
cortical PO4% (CAGE)	1	99661863	Gga_rs13909390	0.121946477	1.580110127	0.208744831	(CAGE)
cortical PO4% (CAGE)	1	99705820	Gga_rs13909450	0.181990085	3.717224194	0.05385383	(CAGE)
cortical PO4% (CAGE)	1	99714622	Gga_rs13909467	0.36398017	3.717224194	0.05385383	(CAGE)
cortical PO4% (CAGE)	1	99774465	GGaluGA033937	0.36398017	3.717224194	0.05385383	(CAGE)
cortical PO4% (CAGE)	1	99826308	Gga_rs15357082	0.159208031	0.823812817	0.364067741	(CAGE)
cortical PO4% (CAGE)	1	99851833	Gga_rs13909597	-0.014402763	0.006871154	0.933937079	(CAGE)
cortical PO4% (CAGE)	1	99880183	GGaluGA033988	0.357495338	3.529258994	0.060294729	(CAGE)
cortical PO4% (CAGE)	1	99966140	Gga_rs13688409	0.098312701	0.775183385	0.378618292	(CAGE)
cortical PO4% (CAGE)	1	100053626	Gga_rs13688482	-0.105484153	1.121120386	0.289677334	(CAGE)
cortical PO4% (CAGE)	1	100082165	Gga_rs13909860	-0.06816463	0.577529211	0.447282424	(CAGE)
cortical PO4% (CAGE)	1	100112632	GGaluGA034098	0.039462691	0.072836394	0.787250893	(CAGE)
cortical PO4% (CAGE)	1	100130700	GGaluGA034101	-0.065892676	0.613472498	0.433483341	(CAGE)
cortical PO4% (CAGE)	1	100159345	Gga_rs13909998	0.276921282	2.485169174	0.11492399	(CAGE)
cortical PO4% (CAGE)	1	100210752	Gga_rs13910083	0.305850832	3.124855614	0.077106702	(CAGE)
cortical PO4% (CAGE)	1	100224152	GGaluGA034138	0.243317067	3.501249329	0.061322552	(CAGE)
cortical PO4% (CAGE)	1	100257322	Gga_rs13910093	0.305850832	3.124855614	0.077106702	(CAGE)
cortical PO4% (CAGE)	1	100284076	Gga_rs13910100	-0.004982225	0.002466223	0.960392472	(CAGE)
cortical PO4% (CAGE)	1	100317849	Gga_rs15358223	-0.024291263	0.054956761	0.81465227	(CAGE)
cortical PO4% (CAGE)	1	100344880	Gga_rs13910131	-0.022980385	0.043135744	0.835469884	(CAGE)
cortical PO4% (CAGE)	1	100372120	GGaluGA034164	-0.105188979	1.089451009	0.296592879	(CAGE)
cortical PO4% (CAGE)	1	100418317	Gga_rs13688585	-0.075133999	0.330440084	0.565400065	(CAGE)
cortical PO4% (CAGE)	1	100435070	Gga_rs13910191	0.305850832	3.124855614	0.077106702	(CAGE)
cortical PO4% (CAGE)	1	100465508	Gga_rs13910220	0.03551666	0.028998369	0.864782802	(CAGE)
cortical PO4% (CAGE)	1	100492473	Gga_rs15358536	-0.075133999	0.330440084	0.565400065	(CAGE)
cortical PO4% (CAGE)	1	100559682	GGaluGA034221	0.084926778	0.295431003	0.586761052	(CAGE)
cortical PO4% (CAGE)	1	100627232	Gga_rs14863939	-0.005963676	0.003913225	0.950120249	(CAGE)
cortical PO4% (CAGE)	1	100656316	Gga_rs13910430	-0.005692573	0.003545353	0.952519723	(CAGE)
cortical PO4% (CAGE)	1	100678289	Gga_rs13910459	-0.039471759	0.031135379	0.859938699	(CAGE)
cortical PO4% (CAGE)	1	100709594	Gga_rs13688684	-0.154715453	2.584857457	0.107890121	(CAGE)
cortical PO4% (CAGE)	1	100715681	Gga_rs13910502	0.075699623	0.232030665	0.630022192	(CAGE)
cortical PO4% (CAGE)	1	100806140	GGaluGA034347	0.03551666	0.028998369	0.864782802	(CAGE)
cortical PO4% (CAGE)	1	100852401	Gga_rs13910754	0.067447747	0.496644687	0.480978139	(CAGE)
cortical PO4% (CAGE)	1	100878582	Gga_rs15359413	0.081237251	0.729011878	0.393203665	(CAGE)
cortical PO4% (CAGE)	1	100888086	Gga_rs13688750	0.081237251	0.729011878	0.393203665	(CAGE)
cortical PO4% (CAGE)	1	100925197	Gga_rs13910824	0.057125252	0.271656872	0.602222488	(CAGE)
cortical PO4% (CAGE)	1	100934318	Gga_rs13910843	0.057125252	0.271656872	0.602222488	(CAGE)
cortical PO4% (CAGE)	1	100965170	Gga_rs13910874	0.064180031	0.252772345	0.615129714	(CAGE)
cortical PO4% (CAGE)	1	101030703	Gga_rs13910903	0.03551666	0.028998369	0.864782802	(CAGE)
cortical PO4% (CAGE)	1	101058751	Gga_rs13910914	0.03551666	0.028998369	0.864782802	(CAGE)
cortical PO4% (CAGE)	1	101080867	GGaluGA034396	0.057125252	0.271656872	0.602222488	(CAGE)
cortical PO4% (CAGE)	1	101141905	Gga_rs13910962	-0.039471759	0.031135379	0.859938699	(CAGE)
cortical PO4% (CAGE)	1	101166310	Gga_rs15359858	-0.039471759	0.031135379	0.859938699	(CAGE)
cortical PO4% (CAGE)	1	101196531	Gga_rs13911013	0.057728443	0.381389093	0.536860753	(CAGE)
cortical PO4% (CAGE)	1	101199066	Gga_rs13911020	0.057728443	0.381389093	0.536860753	(CAGE)
cortical PO4% (CAGE)	1	101240453	Gga_rs13911042	0.036112759	0.03183236	0.858396086	(CAGE)
cortical PO4% (CAGE)	1	101263615	Gga_rs15360084	0.036112759	0.03183236	0.858396086	(CAGE)
cortical PO4% (CAGE)	1	101295525	Gga_rs15360151	0.073069104	0.281651545	0.595620773	(CAGE)
cortical PO4% (CAGE)	1	101372037	Gga_rs13688863	0.086008119	0.47723281	0.489678421	(CAGE)
cortical PO4% (CAGE)	1	101383671	GGaluGA034455	0.038180489	0.03432086	0.853025972	(CAGE)
cortical PO4% (CAGE)	1	101396417	Gga_rs13911139	0.038180489	0.03432086	0.853025972	(CAGE)
cortical PO4% (CAGE)	1	101435328	Gga_rs13911158	0.074006562	0.286558574	0.592434365	(CAGE)
cortical PO4% (CAGE)	1	101503771	Gga_rs15360354	0.038180489	0.03432086	0.853025972	(CAGE)
cortical PO4% (CAGE)	1	101515429	Gga_rs13688879	0.074006562	0.286558574	0.592434365	(CAGE)
cortical PO4% (CAGE)	1	101545968	Gga_rs13911215	0.076884177	0.237004673	0.626377917	(CAGE)
cortical PO4% (CAGE)	1	101561114	GGaluGA034472	0.076884177	0.237004673	0.626377917	(CAGE)
cortical PO4% (CAGE)	1	101586894	Gga_rs14864508	0.003084783	0.000339629	0.985296602	(CAGE)
cortical PO4% (CAGE)	1	101598230	Gga_rs13911229	0.076884177	0.237004673	0.626377917	(CAGE)
cortical PO4% (CAGE)	1	101656985	Gga_rs13911256	0.076884177	0.237004673	0.626377917	(CAGE)
cortical PO4% (CAGE)	1	101670598	GGaluGA034480	0.057908314	0.172110492	0.678242918	(CAGE)
cortical PO4% (CAGE)	1	101701923	Gga_rs15360557	0.057908314	0.172110492	0.678242918	(CAGE)
cortical PO4% (CAGE)	1	101702227	GGaluGA034486	0.057908314	0.172110492	0.678242918	(CAGE)
cortical PO4% (CAGE)	1	101723328	Gga_rs13911328	0.076884177	0.237004673	0.626377917	(CAGE)
cortical PO4% (CAGE)	1	101758372	Gga_rs13911372	0.076884177	0.237004673	0.626377917	(CAGE)
cortical PO4% (CAGE)	1	101782351	GGaluGA034502	0.057908314	0.172110492	0.678242918	(CAGE)
cortical PO4% (CAGE)	1	101795614	GGaluGA034504	0.057908314	0.172110492	0.678242918	(CAGE)
cortical PO4% (CAGE)	1	101843424	GGaluGA034515	0.057908314	0.172110492	0.678242918	(CAGE)
cortical PO4% (CAGE)	1	101872095	Gga_rs15360737	0.038180489	0.03432086	0.853025972	(CAGE)
cortical PO4% (CAGE)	1	101878558	Gga_rs13911468	0.038180489	0.03432086	0.853025972	(CAGE)
cortical PO4% (CAGE)	1	101900448	GGaluGA034521	0.076884177	0.237004673	0.626377917	(CAGE)
cortical PO4% (CAGE)	1	101933579	Gga_rs13688969	-0.039471759	0.031135379	0.859938699	(CAGE)
cortical PO4% (CAGE)	1	101937269	GGaluGA034535	0.003084783	0.000339629	0.985296602	(CAGE)
cortical PO4% (CAGE)	1	101974319	Gga_rs15361059	-0.039471759	0.031135379	0.859938699	(CAGE)
cortical PO4% (CAGE)	1	102016599	Gga_rs14864809	0.003084783	0.000339629	0.985296602	(CAGE)
cortical PO4% (CAGE)	1	102031091	Gga_rs13911566	0.003084783	0.000339629	0.985296602	(CAGE)
cortical PO4% (CAGE)	1	102049415	Gga_rs13911582	0.131342274	0.772249241	0.37952213	(CAGE)
cortical PO4% (CAGE)	1	102103396	Gga_rs14864863	-0.057414955	0.368568943	0.543785352	(CAGE)
cortical PO4% (CAGE)	1	102133360	Gga_rs15361470	0.047564879	0.128510433	0.7199815	(CAGE)
cortical PO4% (CAGE)	1	102148059	Gga_rs15361527	0.043270176	0.219490974	0.639428044	(CAGE)
cortical PO4% (CAGE)	1	102178330	Gga_rs14864933	-0.06468285	0.285753067	0.592955008	(CAGE)
cortical PO4% (CAGE)	1	102198219	GGaluGA034609	-0.06468285	0.285753067	0.592955008	(CAGE)
cortical PO4% (CAGE)	1	102240384	Gga_rs13911716	-0.065281495	0.296184654	0.586284246	(CAGE)
cortical PO4% (CAGE)	1	102261781	Gga_rs13911732	-0.060034974	0.321131665	0.570928348	(CAGE)
cortical PO4% (CAGE)	1	102281529	Gga_rs13689080	-0.00680798	0.004679051	0.945464366	(CAGE)
cortical PO4% (CAGE)	1	102325915	Gga_rs15361905	-0.039471759	0.031135379	0.859938699	(CAGE)
cortical PO4% (CAGE)	1	102343695	GGaluGA034635	0.084101242	0.561884614	0.453501898	(CAGE)
cortical PO4% (CAGE)	1	102423838	Gga_rs13911828	-0.116297129	1.219439083	0.26947076	(CAGE)
cortical PO4% (CAGE)	1	102448223	Gga_rs14865071	0.058489452	0.130602903	0.717807746	(CAGE)
cortical PO4% (CAGE)	1	102479749	Gga_rs13911922	-0.045759415	0.034889989	0.851826369	(CAGE)
cortical PO4% (CAGE)	1	102483669	Gga_rs14865138	0.000746021	1.96E-05	0.996463149	(CAGE)
cortical PO4% (CAGE)	1	102518969	Gga_rs13911978	-0.072740055	0.408930411	0.522512886	(CAGE)
cortical PO4% (CAGE)	1	102590863	Gga_rs13912028	-0.052508047	0.264803107	0.606839392	(CAGE)
cortical PO4% (CAGE)	1	102601034	Gga_rs13912093	-0.052508047	0.264803107	0.606839392	(CAGE)
cortical PO4% (CAGE)	1	102659401	Gga_rs14865264	0.123681198	1.369130993	0.241961247	(CAGE)
cortical PO4% (CAGE)	1	102677077	Gga_rs15362631	0.123681198	1.369130993	0.241961247	(CAGE)
cortical PO4% (CAGE)	1	102704902	Gga_rs13912167	0.123681198	1.369130993	0.241961247	(CAGE)
cortical PO4% (CAGE)	1	102738212	Gga_rs14865315	-0.076854062	0.222506446	0.637136733	(CAGE)
cortical PO4% (CAGE)	1	102760409	GGaluGA034736	-0.076854062	0.222506446	0.637136733	(CAGE)
cortical PO4% (CAGE)	1	102777894	Gga_rs13912281	-0.013085972	0.015318956	0.901497567	(CAGE)
cortical PO4% (CAGE)	1	102797873	Gga_rs15362988	-0.018076229	0.035420194	0.850717886	(CAGE)
cortical PO4% (CAGE)	1	102825813	Gga_rs15363025	-0.02369982	0.059827397	0.806768954	(CAGE)
cortical PO4% (CAGE)	1	102833175	GGaluGA034753	-0.02369982	0.059827397	0.806768954	(CAGE)
cortical PO4% (CAGE)	1	102865501	GGaluGA034758	-0.017347174	0.033136229	0.855556362	(CAGE)
cortical PO4% (CAGE)	1	102935491	Gga_rs15363231	-0.030818408	0.116431563	0.732937445	(CAGE)
cortical PO4% (CAGE)	1	102945161	Gga_rs15363313	-0.030818408	0.116431563	0.732937445	(CAGE)
cortical PO4% (CAGE)	1	102974015	Gga_rs15363408	-0.030818408	0.116431563	0.732937445	(CAGE)
cortical PO4% (CAGE)	1	102992551	Gga_rs15363524	-0.030818408	0.116431563	0.732937445	(CAGE)
cortical PO4% (CAGE)	1	103020539	Gga_rs13912379	-0.062503754	0.195734044	0.658186463	(CAGE)
cortical PO4% (CAGE)	1	103030598	Gga_rs13912408	0.064475423	0.37541371	0.54006802	(CAGE)
cortical PO4% (CAGE)	1	103042983	Gga_rs14865763	0.064475423	0.37541371	0.54006802	(CAGE)
cortical PO4% (CAGE)	1	103075562	Gga_rs13912481	0.064475423	0.37541371	0.54006802	(CAGE)
cortical PO4% (CAGE)	1	103102233	Gga_rs14865821	-0.070348721	0.095233512	0.757626374	(CAGE)
cortical PO4% (CAGE)	1	103122815	Gga_rs15363770	0.094866382	0.681238865	0.409160451	(CAGE)
cortical PO4% (CAGE)	1	103142114	Gga_rs13912627	0.064475423	0.37541371	0.54006802	(CAGE)
cortical PO4% (CAGE)	1	103162085	Gga_rs13912652	0.064475423	0.37541371	0.54006802	(CAGE)
cortical PO4% (CAGE)	1	103182258	Gga_rs15363889	0.018630672	0.014496651	0.904164677	(CAGE)
cortical PO4% (CAGE)	1	103198977	GGaluGA034811	0.052913699	0.195162545	0.658654165	(CAGE)
cortical PO4% (CAGE)	1	103267363	Gga_rs13912836	0.064475423	0.37541371	0.54006802	(CAGE)
cortical PO4% (CAGE)	1	103290930	Gga_rs13808626	-0.011139121	0.012131126	0.912297243	(CAGE)
cortical PO4% (CAGE)	1	103308791	Gga_rs14865939	0.10690625	0.739467949	0.389831366	(CAGE)
cortical PO4% (CAGE)	1	103333240	Gga_rs14865942	0.10690625	0.739467949	0.389831366	(CAGE)
cortical PO4% (CAGE)	1	103338864	GGaluGA034838	-0.031383404	0.031349099	0.8594638	(CAGE)
cortical PO4% (CAGE)	1	103376173	Gga_rs13912885	0.003163012	0.000836513	0.976926368	(CAGE)
cortical PO4% (CAGE)	1	103393479	GGaluGA034850	-0.12444077	0.55855508	0.454843009	(CAGE)
cortical PO4% (CAGE)	1	103405269	Gga_rs13912907	-0.12444077	0.55855508	0.454843009	(CAGE)
cortical PO4% (CAGE)	1	103423548	Gga_rs13912921	-0.12444077	0.55855508	0.454843009	(CAGE)
cortical PO4% (CAGE)	1	103441081	Gga_rs13912937	-0.022235572	0.053897306	0.81641535	(CAGE)
cortical PO4% (CAGE)	1	103476736	GGaluGA034860	-0.005935336	0.003303424	0.954166486	(CAGE)
cortical PO4% (CAGE)	1	103504094	Gga_rs15364351	-0.12444077	0.55855508	0.454843009	(CAGE)
cortical PO4% (CAGE)	1	103518172	GGaluGA034866	-0.12444077	0.55855508	0.454843009	(CAGE)
cortical PO4% (CAGE)	1	103545295	Gga_rs15364361	-0.015145762	0.021473636	0.883496019	(CAGE)
cortical PO4% (CAGE)	1	103616104	Gga_rs13913143	0.069921947	0.44443941	0.504987487	(CAGE)
cortical PO4% (CAGE)	1	103714523	Gga_rs15364586	-0.070348721	0.095233512	0.757626374	(CAGE)
cortical PO4% (CAGE)	1	103728118	GGaluGA034887	-0.070348721	0.095233512	0.757626374	(CAGE)
cortical PO4% (CAGE)	1	103778709	Gga_rs14866165	0.07606997	0.488447973	0.484620446	(CAGE)
cortical PO4% (CAGE)	1	103825914	Gga_rs14866211	0.125492896	1.027393428	0.310771664	(CAGE)
cortical PO4% (CAGE)	1	103853864	Gga_rs13913250	0.35318854	0.344890965	0.557019578	(CAGE)
cortical PO4% (CAGE)	1	103888444	Gga_rs15364832	0.061842433	0.163132426	0.68628879	(CAGE)
cortical PO4% (CAGE)	1	103894871	Gga_rs13913347	0.103409742	1.120005092	0.289917358	(CAGE)
cortical PO4% (CAGE)	1	103911844	Gga_rs15364878	0.040506226	0.067296992	0.795313794	(CAGE)
cortical PO4% (CAGE)	1	103944361	Gga_rs14866350	0.124521287	1.580066103	0.208751172	(CAGE)
cortical PO4% (CAGE)	1	103959278	GGaluGA034946	0.124521287	1.580066103	0.208751172	(CAGE)
cortical PO4% (CAGE)	1	103996135	GGaluGA034962	-0.156158867	1.879242312	0.170420289	(CAGE)
cortical PO4% (CAGE)	1	104007510	GGaluGA034966	0.065232676	0.076876914	0.781575201	(CAGE)
cortical PO4% (CAGE)	1	104062240	Gga_rs13913501	-0.108867759	0.290042596	0.590193235	(CAGE)
cortical PO4% (CAGE)	1	104088226	GGaluGA034987	0.041643775	0.164728384	0.684839998	(CAGE)
cortical PO4% (CAGE)	1	104104622	Gga_rs14866564	0.001973046	0.00032915	0.985525176	(CAGE)
cortical PO4% (CAGE)	1	104181094	Gga_rs13913569	0.001973046	0.00032915	0.985525176	(CAGE)
cortical PO4% (CAGE)	1	104201140	Gga_rs13509877	-0.035080508	0.040709196	0.840100288	(CAGE)
cortical PO4% (CAGE)	1	104294772	Gga_rs13509925	0.009799972	0.00303663	0.956054316	(CAGE)
cortical PO4% (CAGE)	1	104330163	Gga_rs14866762	0.009799972	0.00303663	0.956054316	(CAGE)
cortical PO4% (CAGE)	1	104441376	GGaluGA035133	0.041363145	0.10312009	0.748117053	(CAGE)
cortical PO4% (CAGE)	1	104461474	Gga_rs13913916	0.023437994	0.032385699	0.857183759	(CAGE)
cortical PO4% (CAGE)	1	104480201	Gga_rs14866838	0.023437994	0.032385699	0.857183759	(CAGE)
cortical PO4% (CAGE)	1	104552723	Gga_rs15366035	0.023437994	0.032385699	0.857183759	(CAGE)
cortical PO4% (CAGE)	1	104593918	Gga_rs13913931	0.023437994	0.032385699	0.857183759	(CAGE)
cortical PO4% (CAGE)	1	104620562	GGaluGA035164	0.023437994	0.032385699	0.857183759	(CAGE)
cortical PO4% (CAGE)	1	104671092	Gga_rs14866901	-0.0975471	1.122574208	0.289364835	(CAGE)
cortical PO4% (CAGE)	1	104755028	Gga_rs15366403	0.003750626	0.001021279	0.974505981	(CAGE)
cortical PO4% (CAGE)	1	104759752	GGaluGA035171	0.016724523	0.016725535	0.897098719	(CAGE)
cortical PO4% (CAGE)	1	104794465	Gga_rs13510032	0.016724523	0.016725535	0.897098719	(CAGE)
cortical PO4% (CAGE)	1	104942469	Gga_rs15366719	0.015448198	0.021678479	0.882945642	(CAGE)
cortical PO4% (CAGE)	1	105049623	Gga_rs13914136	-0.156751895	1.339133905	0.247186764	(CAGE)
cortical PO4% (CAGE)	1	105087038	GGaluGA035215	-0.156751895	1.339133905	0.247186764	(CAGE)
cortical PO4% (CAGE)	1	105109194	GGaluGA035218	-0.086274573	0.676418012	0.410822904	(CAGE)
cortical PO4% (CAGE)	1	105161624	GGaluGA035225	0.02139163	0.014792888	0.903195207	(CAGE)
cortical PO4% (CAGE)	1	105233052	Gga_rs13914308	-0.115921603	1.046372602	0.306343991	(CAGE)
cortical PO4% (CAGE)	1	105241584	Gga_rs13914321	-0.176682861	1.613898061	0.203944719	(CAGE)
cortical PO4% (CAGE)	1	105273670	GGaluGA035255	-0.024829375	0.038613863	0.844215621	(CAGE)
cortical PO4% (CAGE)	1	105295322	Gga_rs10721817	0.1183579	1.286299148	0.256731092	(CAGE)
cortical PO4% (CAGE)	1	105317831	Gga_rs15367565	0.1183579	1.286299148	0.256731092	(CAGE)
cortical PO4% (CAGE)	1	105381393	Gga_rs13914499	0.147306039	1.428261028	0.232048449	(CAGE)
cortical PO4% (CAGE)	1	105437021	GGaluGA035318	0.124294108	0.593936313	0.440900995	(CAGE)
cortical PO4% (CAGE)	1	105463792	Gga_rs13914594	0.083838666	0.539778201	0.462524661	(CAGE)
cortical PO4% (CAGE)	1	105491797	Gga_rs14867486	0.0684412	0.183000907	0.668806892	(CAGE)
cortical PO4% (CAGE)	1	105528102	GGaluGA035368	0.114092829	1.001953344	0.316838317	(CAGE)
cortical PO4% (CAGE)	1	105541012	Gga_rs15368168	0.045993089	0.263718405	0.607576993	(CAGE)
cortical PO4% (CAGE)	1	105583731	Gga_rs15368284	-0.143179123	0.935340803	0.333478955	(CAGE)
cortical PO4% (CAGE)	1	105602553	Gga_rs13914736	0.084185677	0.54322904	0.46109758	(CAGE)
cortical PO4% (CAGE)	1	105619978	Gga_rs13914761	0.114092829	1.001953344	0.316838317	(CAGE)
cortical PO4% (CAGE)	1	105658339	Gga_rs13914813	0.114092829	1.001953344	0.316838317	(CAGE)
cortical PO4% (CAGE)	1	105670697	GGaluGA035419	-0.198124155	1.202589534	0.272804727	(CAGE)
cortical PO4% (CAGE)	1	105717232	Gga_rs13914893	-0.12753269	0.718567224	0.396614288	(CAGE)
cortical PO4% (CAGE)	1	105738522	Gga_rs13914915	0.101253134	0.736702041	0.390719384	(CAGE)
cortical PO4% (CAGE)	1	105759426	GGaluGA035440	-0.143179123	0.935340803	0.333478955	(CAGE)
cortical PO4% (CAGE)	1	105802804	GGaluGA035457	0.072640971	0.379386527	0.53793174	(CAGE)
cortical PO4% (CAGE)	1	105814600	GGaluGA035465	-0.027773783	0.075327146	0.783732743	(CAGE)
cortical PO4% (CAGE)	1	105857251	Gga_rs13510438	0.104979868	0.320135011	0.57152652	(CAGE)
cortical PO4% (CAGE)	1	105895259	Gga_rs13915114	0.210045249	2.266300686	0.132215165	(CAGE)
cortical PO4% (CAGE)	1	105928981	Gga_rs15369220	0.137802992	1.627653345	0.202027931	(CAGE)
cortical PO4% (CAGE)	1	105956711	Gga_rs13915182	0.109463827	1.013704077	0.314017089	(CAGE)
cortical PO4% (CAGE)	1	106008374	GGaluGA035586	-0.040656643	0.081555038	0.775201029	(CAGE)
cortical PO4% (CAGE)	1	106023360	Gga_rs10726844	0.035348346	0.075270682	0.783811799	(CAGE)
cortical PO4% (CAGE)	1	106046213	GGaluGA035610	0.05237002	0.058377571	0.809078879	(CAGE)
cortical PO4% (CAGE)	1	106065712	GGaluGA035621	-0.011072806	0.008082939	0.928362576	(CAGE)
cortical PO4% (CAGE)	1	106080991	Gga_rs13915406	0.02618501	0.058377571	0.809078879	(CAGE)
cortical PO4% (CAGE)	1	106138765	Gga_rs13915475	-0.031971483	0.071208631	0.789585076	(CAGE)
cortical PO4% (CAGE)	1	106157750	Gga_rs15369934	0.147230222	0.893194451	0.344613108	(CAGE)
cortical PO4% (CAGE)	1	106202487	Gga_rs14868273	0.051568386	0.28832276	0.591297355	(CAGE)
cortical PO4% (CAGE)	1	106230962	Gga_rs15370243	-0.121020567	0.489955324	0.483947234	(CAGE)
cortical PO4% (CAGE)	1	106243787	Gga_rs15370316	0.141241967	1.339030636	0.24720499	(CAGE)
cortical PO4% (CAGE)	1	106282187	GGaluGA035757	-0.05401303	0.198536564	0.655904691	(CAGE)
cortical PO4% (CAGE)	1	106330227	GGaluGA035777	-0.186585874	2.163638725	0.141309712	(CAGE)
cortical PO4% (CAGE)	1	106350062	GGaluGA035790	-0.077191262	0.248705199	0.617988266	(CAGE)
cortical PO4% (CAGE)	1	106372272	GGaluGA035795	0.111579923	0.730988143	0.39256308	(CAGE)
cortical PO4% (CAGE)	1	106392840	GGaluGA035800	0.023307145	0.047682948	0.827145314	(CAGE)
cortical PO4% (CAGE)	1	106409747	Gga_rs13915886	-0.077191262	0.248705199	0.617988266	(CAGE)
cortical PO4% (CAGE)	1	106470072	GGaluGA035836	0.064286746	0.446182414	0.504153463	(CAGE)
cortical PO4% (CAGE)	1	106489515	Gga_rs13915989	0.00330884	0.00049451	0.982258446	(CAGE)
cortical PO4% (CAGE)	1	106542454	Gga_rs14868751	-0.057837807	0.349039847	0.554657153	(CAGE)
cortical PO4% (CAGE)	1	106559302	GGaluGA035849	-0.205377711	2.509850385	0.113136672	(CAGE)
cortical PO4% (CAGE)	1	106591040	GGaluGA035870	0.088129607	0.89348091	0.344535754	(CAGE)
cortical PO4% (CAGE)	1	106652680	Gga_rs10722359	0.113638703	1.342300997	0.24662859	(CAGE)
cortical PO4% (CAGE)	1	106693473	Gga_rs13916246	0.582361459	2.288039441	0.130374516	(CAGE)
cortical PO4% (CAGE)	1	106713818	GGaluGA035912	0.582361459	2.288039441	0.130374516	(CAGE)
cortical PO4% (CAGE)	1	106773294	GGaluGA035935	0.030273638	0.043939153	0.83396686	(CAGE)
cortical PO4% (CAGE)	1	106809270	Gga_rs15371984	-0.031442198	0.062029041	0.803317232	(CAGE)
cortical PO4% (CAGE)	1	106828669	GGaluGA035954	0.079926145	0.737671292	0.390407869	(CAGE)
cortical PO4% (CAGE)	1	106903960	Gga_rs13916438	0.058375294	0.287282813	0.591967052	(CAGE)
cortical PO4% (CAGE)	1	106938452	Gga_rs13510950	-0.101872891	1.073794823	0.300089856	(CAGE)
cortical PO4% (CAGE)	1	106972995	Gga_rs13510965	0.082511501	0.274765807	0.600152598	(CAGE)
cortical PO4% (CAGE)	1	106985090	GGaluGA036001	0.060032191	0.337046185	0.561539202	(CAGE)
cortical PO4% (CAGE)	1	106993362	GGaluGA001229	0.056366482	0.209331492	0.647291879	(CAGE)
cortical PO4% (CAGE)	1	107010140	Gga_rs13916555	-0.068299279	0.292890801	0.588373965	(CAGE)
cortical PO4% (CAGE)	1	107043136	Gga_rs14869135	0.00212725	0.000166964	0.989690453	(CAGE)
cortical PO4% (CAGE)	1	107109557	Gga_rs13511014	0.033993108	0.100307171	0.751461328	(CAGE)
cortical PO4% (CAGE)	1	107134410	GGaluGA036056	0.047584602	0.23271414	0.629518597	(CAGE)
cortical PO4% (CAGE)	1	107204464	Gga_rs13916774	-0.164480277	2.82297933	0.092923776	(CAGE)
cortical PO4% (CAGE)	1	107276140	Gga_rs13916864	-0.186210099	4.292531989	0.038280117	(CAGE)
cortical PO4% (CAGE)	1	107315760	GGaluGA036123	0.089090044	0.593665346	0.441005242	(CAGE)
cortical PO4% (CAGE)	1	107333966	GGaluGA036132	-0.176158456	3.748465944	0.052856001	(CAGE)
cortical PO4% (CAGE)	1	107362544	Gga_rs13917038	-0.144051145	0.486233418	0.485612319	(CAGE)
cortical PO4% (CAGE)	1	107380389	Gga_rs13917047	-0.093810499	0.241311967	0.623260145	(CAGE)
cortical PO4% (CAGE)	1	107403271	GGaluGA036165	-0.007785735	0.004367287	0.947309795	(CAGE)
cortical PO4% (CAGE)	1	107434077	Gga_rs15373481	-0.187569952	3.381261235	0.065941576	(CAGE)
cortical PO4% (CAGE)	1	107448884	GGaluGA036189	-0.144051145	0.486233418	0.485612319	(CAGE)
cortical PO4% (CAGE)	1	107476011	GGaluGA036196	0.163691324	2.86925727	0.090286528	(CAGE)
cortical PO4% (CAGE)	1	107488843	GGaluGA036200	0.064477782	0.127781786	0.720743137	(CAGE)
cortical PO4% (CAGE)	1	107501930	GGaluGA036208	-0.179378942	0.779057236	0.377429626	(CAGE)
cortical PO4% (CAGE)	1	107522865	Gga_rs13917207	0.208357802	4.414382146	0.035637182	(CAGE)
cortical PO4% (CAGE)	1	107559311	Gga_rs13917240	0.070168682	0.324023134	0.569199861	(CAGE)
cortical PO4% (CAGE)	1	107563698	Gga_rs13917245	0.070168682	0.324023134	0.569199861	(CAGE)
cortical PO4% (CAGE)	1	107668343	GGaluGA036266	0.215546226	3.701126258	0.054375753	(CAGE)
cortical PO4% (CAGE)	1	107821654	Gga_rs13917536	0.143970324	1.286528205	0.256688745	(CAGE)
cortical PO4% (CAGE)	1	107885998	Gga_rs14869956	0.211976444	3.642226918	0.05633154	(CAGE)
cortical PO4% (CAGE)	1	107954876	Gga_rs13917692	-0.075108328	0.283408094	0.594476082	(CAGE)
cortical PO4% (CAGE)	1	108001228	Gga_rs13511457	-0.144079353	1.395977675	0.237398201	(CAGE)
cortical PO4% (CAGE)	1	108027375	GGaluGA036399	0.167226711	0.984798119	0.321017092	(CAGE)
cortical PO4% (CAGE)	1	108075041	Gga_rs14870279	0.190241546	1.209231936	0.271484288	(CAGE)
cortical PO4% (CAGE)	1	108261123	Gga_rs14870452	0.01310156	0.015631015	0.900504506	(CAGE)
cortical PO4% (CAGE)	1	108282852	Gga_rs13918144	0.04546034	0.069626886	0.79188081	(CAGE)
cortical PO4% (CAGE)	1	108342396	Gga_rs29006090	-0.088928639	0.546365367	0.459806618	(CAGE)
cortical PO4% (CAGE)	1	108384286	Gga_rs13918283	-0.081771815	0.352295425	0.552816613	(CAGE)
cortical PO4% (CAGE)	1	108398505	Gga_rs13918292	0.138558447	1.151825853	0.283167261	(CAGE)
cortical PO4% (CAGE)	1	108492346	Gga_rs13918399	-0.075036946	0.201708198	0.653345557	(CAGE)
cortical PO4% (CAGE)	1	108527964	GGaluGA036530	-0.006639181	0.002161625	0.962917094	(CAGE)
cortical PO4% (CAGE)	1	108540239	Gga_rs13918443	-0.276026375	2.615500135	0.105824156	(CAGE)
cortical PO4% (CAGE)	1	108571877	Gga_rs13918462	-0.167263812	2.984040074	0.084089133	(CAGE)
cortical PO4% (CAGE)	1	108576815	GGaluGA036544	0.430292899	3.028417126	0.081817799	(CAGE)
cortical PO4% (CAGE)	1	108637636	Gga_rs13918469	-0.220740532	2.667699242	0.102403964	(CAGE)
cortical PO4% (CAGE)	1	108657359	Gga_rs13918491	-0.094834551	1.020811345	0.312326633	(CAGE)
cortical PO4% (CAGE)	1	108678645	Gga_rs14870841	-0.094834551	1.020811345	0.312326633	(CAGE)
cortical PO4% (CAGE)	1	108720137	Gga_rs13511734	-0.094834551	1.020811345	0.312326633	(CAGE)
cortical PO4% (CAGE)	1	108730786	Gga_rs14870887	0.022207271	0.028478791	0.865988094	(CAGE)
cortical PO4% (CAGE)	1	108767180	Gga_rs14870935	0.430292899	3.028417126	0.081817799	(CAGE)
cortical PO4% (CAGE)	1	108798835	Gga_rs14870964	-0.070454286	0.175197016	0.675533761	(CAGE)
cortical PO4% (CAGE)	1	108844941	Gga_rs13511789	0.430292899	3.028417126	0.081817799	(CAGE)
cortical PO4% (CAGE)	1	108852930	Gga_rs15376754	-0.141360271	0.902144243	0.342207411	(CAGE)
cortical PO4% (CAGE)	1	108912940	Gga_rs13511819	0.21782131	0.142610996	0.705699003	(CAGE)
cortical PO4% (CAGE)	1	108934685	Gga_rs13918656	0.430292899	3.028417126	0.081817799	(CAGE)
cortical PO4% (CAGE)	1	108956558	Gga_rs14871093	-0.188114439	3.965342315	0.046446077	(CAGE)
cortical PO4% (CAGE)	1	108966918	Gga_rs13918670	-0.188552149	2.608167235	0.106314568	(CAGE)
cortical PO4% (CAGE)	1	108998293	Gga_rs15377030	-0.163586206	0.52904678	0.467007889	(CAGE)
cortical PO4% (CAGE)	1	109020456	GGaluGA036681	-0.254692155	0.991396136	0.319401386	(CAGE)
cortical PO4% (CAGE)	1	109072074	GGaluGA036703	0.064820839	0.327931378	0.566879714	(CAGE)
cortical PO4% (CAGE)	1	109083873	GGaluGA036709	-0.032101635	0.070847168	0.790107275	(CAGE)
cortical PO4% (CAGE)	1	109110088	GGaluGA036719	0.058664132	0.261941483	0.608789456	(CAGE)
cortical PO4% (CAGE)	1	109126260	Gga_rs15377303	0.073236735	0.418596894	0.517637998	(CAGE)
cortical PO4% (CAGE)	1	109148504	Gga_rs13918891	0.005134667	0.001918166	0.965066322	(CAGE)
cortical PO4% (CAGE)	1	109232845	GGaluGA036782	-0.237665082	0.112522758	0.73729009	(CAGE)
cortical PO4% (CAGE)	1	109270930	Gga_rs15377795	0.353539583	2.294998548	0.129791332	(CAGE)
cortical PO4% (CAGE)	1	109307075	Gga_rs15377894	-0.15883129	1.538635521	0.214821019	(CAGE)
cortical PO4% (CAGE)	1	109317289	Gga_rs14871442	-0.078252556	0.43974005	0.507247949	(CAGE)
cortical PO4% (CAGE)	1	109350951	Gga_rs13512010	0.123657038	0.528546857	0.467218433	(CAGE)
cortical PO4% (CAGE)	1	109392488	GGaluGA036833	0.140054617	1.526258816	0.216674799	(CAGE)
cortical PO4% (CAGE)	1	109468886	GGaluGA036881	0.170230721	2.759062035	0.096704921	(CAGE)
cortical PO4% (CAGE)	1	109481553	GGaluGA036886	0.162472992	1.745343656	0.186463172	(CAGE)
cortical PO4% (CAGE)	1	109506238	Gga_rs13919436	0.24370781	4.835530934	0.027879055	(CAGE)
cortical PO4% (CAGE)	1	109537291	Gga_rs15378576	-0.096400417	0.605203178	0.436599636	(CAGE)
cortical PO4% (CAGE)	1	109573203	Gga_rs14871720	-0.067533388	0.405446026	0.52429002	(CAGE)
cortical PO4% (CAGE)	1	109595066	Gga_rs15378688	0.17159788	2.526763885	0.111929557	(CAGE)
cortical PO4% (CAGE)	1	109625269	Gga_rs13919572	0.134727215	1.101265651	0.293988515	(CAGE)
cortical PO4% (CAGE)	1	109647034	GGaluGA036946	-0.158601797	1.120187657	0.28987805	(CAGE)
cortical PO4% (CAGE)	1	109663826	Gga_rs13919616	0.151246895	1.885139705	0.169751135	(CAGE)
cortical PO4% (CAGE)	1	109687543	Gga_rs13919625	-0.290848556	4.132579142	0.042065194	(CAGE)
cortical PO4% (CAGE)	1	109694984	Gga_rs15378859	0.134727215	1.101265651	0.293988515	(CAGE)
cortical PO4% (CAGE)	1	109711929	Gga_rs13919645	0.367373001	4.981734076	0.025616294	(CAGE)
cortical PO4% (CAGE)	1	109793276	Gga_rs13919756	0.098122487	0.948409046	0.330124592	(CAGE)
cortical PO4% (CAGE)	1	109816245	Gga_rs14872002	-0.071396351	0.079200904	0.778383256	(CAGE)
cortical PO4% (CAGE)	1	109837641	Gga_rs13919814	-0.058170864	0.220478359	0.638675674	(CAGE)
cortical PO4% (CAGE)	1	109874806	Gga_rs13919862	0.367373001	4.981734076	0.025616294	(CAGE)
cortical PO4% (CAGE)	1	109896013	Gga_rs13919867	-0.297648558	4.364477117	0.036695743	(CAGE)
cortical PO4% (CAGE)	1	109939829	Gga_rs13512273	0.140550317	1.908377956	0.167143549	(CAGE)
cortical PO4% (CAGE)	1	109977293	GGaluGA037041	0.144112014	2.008167476	0.156454201	(CAGE)
cortical PO4% (CAGE)	1	109989417	GGaluGA037043	-0.063404399	0.262731274	0.608249912	(CAGE)
cortical PO4% (CAGE)	1	110022517	Gga_rs13919996	-0.053805096	0.188970935	0.663774483	(CAGE)
cortical PO4% (CAGE)	1	110034286	Gga_rs15379655	0.167913285	3.205882144	0.073373931	(CAGE)
cortical PO4% (CAGE)	1	110095379	GGaluGA037085	0.512053573	4.937589003	0.026278668	(CAGE)
cortical PO4% (CAGE)	1	110110798	GGaluGA037095	0.007781005	0.005287712	0.942031593	(CAGE)
cortical PO4% (CAGE)	1	110160192	Gga_rs13920070	-0.016764665	0.024478264	0.875674144	(CAGE)
cortical PO4% (CAGE)	1	110211524	Gga_rs13920127	0.132086373	1.148367254	0.283891202	(CAGE)
cortical PO4% (CAGE)	1	110282756	Gga_rs13920245	0.018083434	0.06745649	0.795076777	(CAGE)
cortical PO4% (CAGE)	1	110306930	Gga_rs14872349	0.057791881	0.233493742	0.628945285	(CAGE)
cortical PO4% (CAGE)	1	110326532	Gga_rs13920330	0.08845848	0.516357962	0.47239942	(CAGE)
cortical PO4% (CAGE)	1	110352452	GGaluGA037219	0.026044839	0.043691929	0.83442783	(CAGE)
cortical PO4% (CAGE)	1	110449140	GGaluGA037269	0.071066568	0.223199143	0.636613069	(CAGE)
cortical PO4% (CAGE)	1	110462554	GGaluGA037275	0.40863293	0.17443607	0.676199053	(CAGE)
cortical PO4% (CAGE)	1	110480494	GGaluGA037290	-0.056855897	0.368734308	0.543694988	(CAGE)
cortical PO4% (CAGE)	1	110512249	Gga_rs13920554	0.035268385	0.075326074	0.783734243	(CAGE)
cortical PO4% (CAGE)	1	110554987	GGaluGA037326	0.001326181	0.000193732	0.988894786	(CAGE)
cortical PO4% (CAGE)	1	110608345	Gga_rs15381010	0.40863293	0.17443607	0.676199053	(CAGE)
cortical PO4% (CAGE)	1	110614340	Gga_rs14872685	0.010052866	0.011287753	0.91538889	(CAGE)
cortical PO4% (CAGE)	1	110640467	Gga_rs13920687	0.40863293	0.17443607	0.676199053	(CAGE)
cortical PO4% (CAGE)	1	110672750	Gga_rs13512686	-0.118547826	1.235493183	0.266341398	(CAGE)
cortical PO4% (CAGE)	1	110693336	Gga_rs15381230	-0.118623413	0.855630635	0.354964323	(CAGE)
cortical PO4% (CAGE)	1	110728197	Gga_rs14872875	-0.103432129	0.955058166	0.328435118	(CAGE)
cortical PO4% (CAGE)	1	110746834	Gga_rs13920775	-0.097389444	0.621134048	0.430626179	(CAGE)
cortical PO4% (CAGE)	1	110775801	GGaluGA037413	-0.09512369	0.569887948	0.450303446	(CAGE)
cortical PO4% (CAGE)	1	110784838	Gga_rs13920826	-0.09512369	0.569887948	0.450303446	(CAGE)
cortical PO4% (CAGE)	1	110804873	Gga_rs13920866	-0.139669793	1.823181681	0.176935019	(CAGE)
cortical PO4% (CAGE)	1	110884998	Gga_rs15381756	0.203200204	1.292194546	0.255643917	(CAGE)
cortical PO4% (CAGE)	1	110911339	Gga_rs13920955	-0.065577748	0.258723787	0.610998289	(CAGE)
cortical PO4% (CAGE)	1	110978143	Gga_rs15382041	0.099598049	0.283648504	0.594319769	(CAGE)
cortical PO4% (CAGE)	1	111026429	Gga_rs13921070	-0.032942067	0.043073412	0.835587103	(CAGE)
cortical PO4% (CAGE)	1	111045675	GGaluGA037516	0.120876321	0.427601551	0.513168184	(CAGE)
cortical PO4% (CAGE)	1	111077566	Gga_rs13921116	0.019415745	0.018520957	0.891748771	(CAGE)
cortical PO4% (CAGE)	1	111088626	Gga_rs15382368	-0.006524671	0.001090412	0.973657532	(CAGE)
cortical PO4% (CAGE)	1	111102569	GGaluGA037548	0.181710957	1.151456909	0.283244375	(CAGE)
cortical PO4% (CAGE)	1	111191501	GGaluGA037575	-0.072602296	0.321500626	0.570707216	(CAGE)
cortical PO4% (CAGE)	1	111228445	GGaluGA037589	0.081539418	0.691715175	0.405581598	(CAGE)
cortical PO4% (CAGE)	1	111246876	GGaluGA001415	-0.046870494	0.183470542	0.668407521	(CAGE)
cortical PO4% (CAGE)	1	111249531	GGaluGA037604	-0.046870494	0.183470542	0.668407521	(CAGE)
cortical PO4% (CAGE)	1	111265220	GGaluGA037618	0.071857487	0.443234158	0.505565581	(CAGE)
cortical PO4% (CAGE)	1	111292316	Gga_rs13921224	0.010519659	0.004545204	0.94624884	(CAGE)
cortical PO4% (CAGE)	1	111332403	Gga_rs16021467	-0.063820377	0.356147701	0.550653527	(CAGE)
cortical PO4% (CAGE)	1	111343405	GGaluGA037666	-0.060876858	0.305726707	0.580314364	(CAGE)
cortical PO4% (CAGE)	1	111358836	Gga_rs16010354	0.072326554	0.434013501	0.510026127	(CAGE)
cortical PO4% (CAGE)	1	111402257	GGaluGA037693	-0.024061592	0.023502962	0.878156371	(CAGE)
cortical PO4% (CAGE)	1	111449245	GGaluGA037713	-0.040463764	0.131059767	0.717335757	(CAGE)
cortical PO4% (CAGE)	1	111474189	GGaluGA037727	0.045130177	0.15570827	0.693138946	(CAGE)
cortical PO4% (CAGE)	1	111508804	GGaluGA037741	-0.064034973	0.379460498	0.53789211	(CAGE)
cortical PO4% (CAGE)	1	111528910	GGaluGA037755	-0.06897448	0.430025133	0.511976616	(CAGE)
cortical PO4% (CAGE)	1	111562892	Gga_rs15383207	-0.143300457	1.124403591	0.288972219	(CAGE)
cortical PO4% (CAGE)	1	111576841	GGaluGA037766	-0.068377726	0.420962413	0.516457209	(CAGE)
cortical PO4% (CAGE)	1	111607488	GGaluGA065027	0.042708972	0.081427908	0.7753716	(CAGE)
cortical PO4% (CAGE)	1	111634649	GGaluGA037780	0.002444081	0.000595788	0.980526549	(CAGE)
cortical PO4% (CAGE)	1	111665410	Gga_rs13921440	0.000888121	4.63E-05	0.994568099	(CAGE)
cortical PO4% (CAGE)	1	111673836	GGaluGA037800	0.01500661	0.027409003	0.868505867	(CAGE)
cortical PO4% (CAGE)	1	111700851	GGaluGA037807	0.000888121	4.63E-05	0.994568099	(CAGE)
cortical PO4% (CAGE)	1	111739693	Gga_rs15383424	0.027335379	0.077594214	0.780584524	(CAGE)
cortical PO4% (CAGE)	1	111757576	GGaluGA037838	0.133280419	0.73064794	0.392673247	(CAGE)
cortical PO4% (CAGE)	1	111780613	GGaluGA037844	0.057877045	0.209323843	0.647297886	(CAGE)
cortical PO4% (CAGE)	1	111798225	GGaluGA037853	0.049354786	0.256782121	0.61233955	(CAGE)
cortical PO4% (CAGE)	1	111807107	GGaluGA037855	0.007603532	0.006011198	0.938200402	(CAGE)
cortical PO4% (CAGE)	1	111831833	Gga_rs14873510	-0.028312803	0.079334945	0.778200703	(CAGE)
cortical PO4% (CAGE)	1	111846104	Gga_rs15383544	-0.011676839	0.007878034	0.929274005	(CAGE)
cortical PO4% (CAGE)	1	111862992	Gga_rs13921575	-0.055378112	0.296154435	0.586303349	(CAGE)
cortical PO4% (CAGE)	1	111892654	Gga_rs13921582	-0.059160524	0.346083868	0.556338373	(CAGE)
cortical PO4% (CAGE)	1	111928324	Gga_rs13921604	-0.011676839	0.007878034	0.929274005	(CAGE)
cortical PO4% (CAGE)	1	111934735	Gga_rs13921611	-0.059160524	0.346083868	0.556338373	(CAGE)
cortical PO4% (CAGE)	1	111962126	Gga_rs15383632	-0.065544196	0.191866945	0.661367297	(CAGE)
cortical PO4% (CAGE)	1	111968581	Gga_rs14873551	-0.059160524	0.346083868	0.556338373	(CAGE)
cortical PO4% (CAGE)	1	112002155	Gga_rs14873572	-0.072363417	0.711150503	0.399062137	(CAGE)
cortical PO4% (CAGE)	1	112062087	Gga_rs13921768	0.049967344	0.063121964	0.801627905	(CAGE)
cortical PO4% (CAGE)	1	112087741	Gga_rs13921776	-0.015028251	0.028394855	0.866183863	(CAGE)
cortical PO4% (CAGE)	1	112098432	GGaluGA037978	0.022268846	0.030065933	0.862340713	(CAGE)
cortical PO4% (CAGE)	1	112151944	Gga_rs13921817	0.286031068	3.511587562	0.060941033	(CAGE)
cortical PO4% (CAGE)	1	112166222	Gga_rs14873772	-0.158363605	2.128692422	0.14456403	(CAGE)
cortical PO4% (CAGE)	1	112183216	Gga_rs14873827	0.113066611	1.445347569	0.229275944	(CAGE)
cortical PO4% (CAGE)	1	112244278	Gga_rs15384287	-0.145115221	1.716384063	0.190159162	(CAGE)
cortical PO4% (CAGE)	1	112282181	Gga_rs13921942	0.405054066	7.288586055	0.006939407	(CAGE)
cortical PO4% (CAGE)	1	112307712	Gga_rs13921957	0.141750367	0.973743945	0.323748221	(CAGE)
cortical PO4% (CAGE)	1	112329690	Gga_rs13922011	-0.33436778	1.507236803	0.21956121	(CAGE)
cortical PO4% (CAGE)	1	112348727	Gga_rs10730326	0.122320817	1.836558636	0.175354832	(CAGE)
cortical PO4% (CAGE)	1	112366996	Gga_rs13922044	-0.086495819	1.037462063	0.308412464	(CAGE)
cortical PO4% (CAGE)	1	112387095	Gga_rs13770731	0.138832297	2.518503346	0.11251733	(CAGE)
cortical PO4% (CAGE)	1	112411433	Gga_rs13922117	-0.063510932	0.33164383	0.564692741	(CAGE)
cortical PO4% (CAGE)	1	112442521	GGaluGA038110	0.18458041	4.047633249	0.044233319	(CAGE)
cortical PO4% (CAGE)	1	112465892	Gga_rs13922162	-0.188783812	0.747224577	0.387356371	(CAGE)
cortical PO4% (CAGE)	1	112476514	GGaluGA038117	-0.08559286	0.979728309	0.322265892	(CAGE)
cortical PO4% (CAGE)	1	112550249	Gga_rs13922267	-0.179877983	2.789626297	0.094876351	(CAGE)
cortical PO4% (CAGE)	1	112613301	Gga_rs13922399	0.437447047	9.114955403	0.002535281	(CAGE)
cortical PO4% (CAGE)	1	112635186	Gga_rs13922472	0.437447047	9.114955403	0.002535281	(CAGE)
cortical PO4% (CAGE)	1	112645110	GGaluGA038203	-0.175426491	2.859962943	0.09080959	(CAGE)
cortical PO4% (CAGE)	1	112680205	Gga_rs13922560	0.061519803	0.699106511	0.403084082	(CAGE)
cortical PO4% (CAGE)	1	112698430	Gga_rs15385876	0.348369998	5.387813492	0.020277864	(CAGE)
cortical PO4% (CAGE)	1	112778804	Gga_rs13922607	0.357552862	5.647813074	0.017477155	(CAGE)
cortical PO4% (CAGE)	1	112786009	Gga_rs15386027	0.357552862	5.647813074	0.017477155	(CAGE)
cortical PO4% (CAGE)	1	112828618	Gga_rs15386112	0.357552862	5.647813074	0.017477155	(CAGE)
cortical PO4% (CAGE)	1	112857963	Gga_rs13922613	0.210231104	2.184056295	0.139446512	(CAGE)
cortical PO4% (CAGE)	1	112896028	Gga_rs13770982	0.210762484	4.765728911	0.029031764	(CAGE)
cortical PO4% (CAGE)	1	112923310	Gga_rs13922662	0.210762484	4.765728911	0.029031764	(CAGE)
cortical PO4% (CAGE)	1	112977478	Gga_rs13922717	0.365662293	5.802207756	0.016006065	(CAGE)
cortical PO4% (CAGE)	1	113003096	Gga_rs14874630	-0.119337997	1.61053451	0.204416683	(CAGE)
cortical PO4% (CAGE)	1	113009418	Gga_rs13922734	0.247858558	0.12651767	0.72207032	(CAGE)
cortical PO4% (CAGE)	1	113049082	Gga_rs13922768	-0.125649407	1.760504914	0.18456155	(CAGE)
cortical PO4% (CAGE)	1	113060244	GGaluGA038362	-0.223761248	4.64147199	0.031208223	(CAGE)
cortical PO4% (CAGE)	1	113107256	GGaluGA038382	0.216129717	2.212070395	0.136934786	(CAGE)
cortical PO4% (CAGE)	1	113193402	Gga_rs13922901	0.029664738	0.080672841	0.77638766	(CAGE)
cortical PO4% (CAGE)	1	113213367	Gga_rs13922910	-0.01728864	0.026696818	0.87021011	(CAGE)
cortical PO4% (CAGE)	1	113269808	GGaluGA038435	0.210496717	1.584856224	0.208062578	(CAGE)
cortical PO4% (CAGE)	1	113287948	Gga_rs14874831	0.191424924	3.382184744	0.06590464	(CAGE)
cortical PO4% (CAGE)	1	113319238	Gga_rs13923070	0.159913636	1.484047099	0.223142388	(CAGE)
cortical PO4% (CAGE)	1	113341442	GGaluGA038474	-0.161715739	2.501082351	0.113768086	(CAGE)
cortical PO4% (CAGE)	1	113363558	Gga_rs13771160	0.051698699	0.267035468	0.605327374	(CAGE)
cortical PO4% (CAGE)	1	113383007	Gga_rs13923156	0.049611817	0.259544201	0.610433468	(CAGE)
cortical PO4% (CAGE)	1	113421048	GGaluGA038517	0.039377241	0.152064781	0.696569938	(CAGE)
cortical PO4% (CAGE)	1	113430151	Gga_rs13923224	0.051644065	0.252642508	0.615220522	(CAGE)
cortical PO4% (CAGE)	1	113470683	Gga_rs13923300	0.039377241	0.152064781	0.696569938	(CAGE)
cortical PO4% (CAGE)	1	113496584	Gga_rs13923318	-0.046077589	0.194873935	0.658890668	(CAGE)
cortical PO4% (CAGE)	1	113567129	Gga_rs10730062	-0.024417638	0.069765249	0.791678884	(CAGE)
cortical PO4% (CAGE)	1	113588247	GGaluGA038598	0.006763396	0.005586849	0.940417421	(CAGE)
cortical PO4% (CAGE)	1	113601914	Gga_rs13923494	-0.038740258	0.085853442	0.769516357	(CAGE)
cortical PO4% (CAGE)	1	113626156	Gga_rs13923513	0.001793901	0.000275524	0.986756587	(CAGE)
cortical PO4% (CAGE)	1	113708942	GGaluGA038621	-0.025722673	0.037603267	0.846241953	(CAGE)
cortical PO4% (CAGE)	1	113780800	Gga_rs13923653	-0.069248238	0.490801565	0.483569962	(CAGE)
cortical PO4% (CAGE)	1	113791631	Gga_rs13923655	0.021018751	0.049329501	0.824234126	(CAGE)
cortical PO4% (CAGE)	1	113812454	Gga_rs15388609	0.041020712	0.191447878	0.661714284	(CAGE)
cortical PO4% (CAGE)	1	113847372	Gga_rs15388671	0.064898266	0.433509404	0.510271942	(CAGE)
cortical PO4% (CAGE)	1	113857371	Gga_rs13923709	-0.038812351	0.095531499	0.757259377	(CAGE)
cortical PO4% (CAGE)	1	113877151	GGaluGA038702	0.044856783	0.249969724	0.617096397	(CAGE)
cortical PO4% (CAGE)	1	113917132	GGaluGA038741	0.066913259	0.170975567	0.679246242	(CAGE)
cortical PO4% (CAGE)	1	113945306	Gga_rs13923781	0.020952118	0.037530345	0.846389256	(CAGE)
cortical PO4% (CAGE)	1	113977250	GGaluGA038778	-0.086136086	0.014719862	0.903433271	(CAGE)
cortical PO4% (CAGE)	1	114006601	Gga_rs13923825	-0.088602294	0.27722604	0.598525159	(CAGE)
cortical PO4% (CAGE)	1	114022520	GGaluGA038791	-0.008663759	0.006689192	0.934815709	(CAGE)
cortical PO4% (CAGE)	1	114059082	Gga_rs13923877	0.10201323	0.44972886	0.502463743	(CAGE)
cortical PO4% (CAGE)	1	114099015	Gga_rs13923933	-0.013562588	0.00645521	0.935963409	(CAGE)
cortical PO4% (CAGE)	1	114102204	GGaluGA038820	-0.021489003	0.016085204	0.899076964	(CAGE)
cortical PO4% (CAGE)	1	114159579	Gga_rs13771568	0.104735315	1.12595059	0.288640736	(CAGE)
cortical PO4% (CAGE)	1	114182466	Gga_rs15389520	0.113784988	1.583943294	0.208193607	(CAGE)
cortical PO4% (CAGE)	1	114202713	Gga_rs14875693	0.028178178	0.051072574	0.821207316	(CAGE)
cortical PO4% (CAGE)	1	114226916	GGaluGA038872	-0.095595452	1.08314407	0.297995269	(CAGE)
cortical PO4% (CAGE)	1	114306027	Gga_rs15389940	0.316399508	4.989395739	0.025503113	(CAGE)
cortical PO4% (CAGE)	1	114316452	GGaluGA038907	0.104381391	0.95377439	0.328760416	(CAGE)
cortical PO4% (CAGE)	1	114334299	Gga_rs13924228	0.017102481	0.018348892	0.892249703	(CAGE)
cortical PO4% (CAGE)	1	114366975	GGaluGA038925	0.155447136	2.362752544	0.124262759	(CAGE)
cortical PO4% (CAGE)	1	114379202	GGaluGA038927	0.046993858	0.110139355	0.739985538	(CAGE)
cortical PO4% (CAGE)	1	114398813	GGaluGA038930	-0.16470892	2.307128476	0.128781763	(CAGE)
cortical PO4% (CAGE)	1	114449364	GGaluGA038958	-0.251980621	3.461913755	0.062797594	(CAGE)
cortical PO4% (CAGE)	1	114453877	Gga_rs13924344	-0.251980621	3.461913755	0.062797594	(CAGE)
cortical PO4% (CAGE)	1	114513134	Gga_rs13924409	0.083132634	0.321048449	0.570978246	(CAGE)
cortical PO4% (CAGE)	1	114542382	Gga_rs14875990	0.270244322	3.774084983	0.052052364	(CAGE)
cortical PO4% (CAGE)	1	114554181	Gga_rs13924448	0.064812983	0.251384176	0.616102119	(CAGE)
cortical PO4% (CAGE)	1	114569370	GGaluGA039018	0.100139993	1.04776549	0.306022276	(CAGE)
cortical PO4% (CAGE)	1	114724661	GGaluGA039028	0.033890055	0.053957161	0.816315258	(CAGE)
cortical PO4% (CAGE)	1	114750462	Gga_rs15390923	0.059912434	0.209496305	0.647162481	(CAGE)
cortical PO4% (CAGE)	1	114765536	Gga_rs13924580	0.059912434	0.209496305	0.647162481	(CAGE)
cortical PO4% (CAGE)	1	114784445	Gga_rs13924601	0.077318192	0.393627058	0.530399001	(CAGE)
cortical PO4% (CAGE)	1	114802192	GGaluGA039036	0.033890055	0.053957161	0.816315258	(CAGE)
cortical PO4% (CAGE)	1	114840342	Gga_rs13924664	0.033890055	0.053957161	0.816315258	(CAGE)
cortical PO4% (CAGE)	1	114877698	Gga_rs13924689	-0.031597119	0.050086572	0.822912701	(CAGE)
cortical PO4% (CAGE)	1	114898375	GGaluGA039044	0.035653199	0.0602489	0.806102976	(CAGE)
cortical PO4% (CAGE)	1	114935011	GGaluGA039049	-0.036976015	0.084304035	0.771547289	(CAGE)
cortical PO4% (CAGE)	1	114939898	GGaluGA039051	-0.063428607	0.251882477	0.615752676	(CAGE)
cortical PO4% (CAGE)	1	114965406	Gga_rs13924729	0.091723413	0.552163	0.457435238	(CAGE)
cortical PO4% (CAGE)	1	115029057	GGaluGA039072	-0.063428607	0.251882477	0.615752676	(CAGE)
cortical PO4% (CAGE)	1	115031344	Gga_rs14876307	0.064287892	0.195259957	0.658574388	(CAGE)
cortical PO4% (CAGE)	1	115051016	Gga_rs15391489	-0.057909024	0.163477305	0.685975017	(CAGE)
cortical PO4% (CAGE)	1	115098421	Gga_rs13924855	0.028299424	0.077416859	0.780829012	(CAGE)
cortical PO4% (CAGE)	1	115143521	Gga_rs13924905	0.02195993	0.030492726	0.861376925	(CAGE)
cortical PO4% (CAGE)	1	115227824	Gga_rs13924926	-0.064564172	0.209948452	0.64680781	(CAGE)
cortical PO4% (CAGE)	1	115251621	Gga_rs13924935	-0.101551099	0.504630176	0.477472697	(CAGE)
cortical PO4% (CAGE)	1	115303414	Gga_rs13924967	-0.153407116	1.145272808	0.284540907	(CAGE)
cortical PO4% (CAGE)	1	115316871	Gga_rs13924973	0.063804092	0.431421298	0.511292362	(CAGE)
cortical PO4% (CAGE)	1	115374754	GGaluGA039161	-0.101551099	0.504630176	0.477472697	(CAGE)
cortical PO4% (CAGE)	1	115398314	Gga_rs13925015	-1.245132871	3.112208809	0.077707511	(CAGE)
cortical PO4% (CAGE)	1	115442689	Gga_rs14876560	-0.109770286	0.312066345	0.576414953	(CAGE)
cortical PO4% (CAGE)	1	115448683	Gga_rs14876573	0.19626371	2.481033816	0.115226492	(CAGE)
cortical PO4% (CAGE)	1	115473668	Gga_rs13685179	0.114267429	1.181528563	0.27704503	(CAGE)
cortical PO4% (CAGE)	1	115500886	GGaluGA039191	-0.049468812	0.071157892	0.789658291	(CAGE)
cortical PO4% (CAGE)	1	115508656	Gga_rs13925084	-0.126309775	1.039138141	0.308022002	(CAGE)
cortical PO4% (CAGE)	1	115549905	GGaluGA039211	0.071795285	0.49202694	0.483024523	(CAGE)
cortical PO4% (CAGE)	1	115666565	GGaluGA039700	-0.052917571	0.11969883	0.729361363	(CAGE)
cortical PO4% (CAGE)	1	115703333	Gga_rs14877845	0.029805287	0.057642155	0.810262187	(CAGE)
cortical PO4% (CAGE)	1	115731106	Gga_rs13926677	0.289647576	1.185363255	0.276266842	(CAGE)
cortical PO4% (CAGE)	1	115765661	Gga_rs13926647	-0.039633043	0.0332563	0.855297782	(CAGE)
cortical PO4% (CAGE)	1	115788208	Gga_rs13926628	0.001568461	0.000101498	0.99196177	(CAGE)
cortical PO4% (CAGE)	1	115798696	Gga_rs13926617	-0.039474615	0.105768266	0.74501432	(CAGE)
cortical PO4% (CAGE)	1	115948766	GGaluGA039588	-0.170342075	1.271941276	0.259402814	(CAGE)
cortical PO4% (CAGE)	1	115979366	Gga_rs15395230	-0.039633043	0.0332563	0.855297782	(CAGE)
cortical PO4% (CAGE)	1	116017643	Gga_rs13926417	-0.076493005	0.23762395	0.625927515	(CAGE)
cortical PO4% (CAGE)	1	116034140	Gga_rs13926435	-0.039633043	0.0332563	0.855297782	(CAGE)
cortical PO4% (CAGE)	1	116051338	Gga_rs13685578	0.119101383	0.530606	0.466352196	(CAGE)
cortical PO4% (CAGE)	1	116076032	Gga_rs13926477	0.119101383	0.530606	0.466352196	(CAGE)
cortical PO4% (CAGE)	1	116108015	GGaluGA039635	0.115812088	0.495352331	0.481549417	(CAGE)
cortical PO4% (CAGE)	1	116126491	Gga_rs13685601	-0.04690015	0.149952176	0.698581064	(CAGE)
cortical PO4% (CAGE)	1	116148050	Gga_rs15395698	-0.025579808	0.025383441	0.873415333	(CAGE)
cortical PO4% (CAGE)	1	116215586	Gga_rs13926283	0.14384556	1.035890505	0.308779162	(CAGE)
cortical PO4% (CAGE)	1	116234984	Gga_rs13926272	0.14384556	1.035890505	0.308779162	(CAGE)
cortical PO4% (CAGE)	1	116252373	GGaluGA039546	-0.096950043	0.28399853	0.594092335	(CAGE)
cortical PO4% (CAGE)	1	116269960	GGaluGA039534	0.14384556	1.035890505	0.308779162	(CAGE)
cortical PO4% (CAGE)	1	116335679	Gga_rs13926178	0.192499567	2.559393228	0.109640657	(CAGE)
cortical PO4% (CAGE)	1	116365753	Gga_rs15394728	-0.02326388	0.035451946	0.850651777	(CAGE)
cortical PO4% (CAGE)	1	116384451	Gga_rs13926129	-0.183228964	0.726045966	0.394167855	(CAGE)
cortical PO4% (CAGE)	1	116412949	GGaluGA039489	-0.08095018	0.444052782	0.505172809	(CAGE)
cortical PO4% (CAGE)	1	116438955	Gga_rs13926075	-0.18081981	1.590835411	0.207206818	(CAGE)
cortical PO4% (CAGE)	1	116490977	Gga_rs13926020	-0.00829952	0.006367371	0.936399658	(CAGE)
cortical PO4% (CAGE)	1	116497268	Gga_rs13685418	0.141729078	1.35538484	0.244338933	(CAGE)
cortical PO4% (CAGE)	1	116545391	Gga_rs15394409	0.030137814	0.022803754	0.879968522	(CAGE)
cortical PO4% (CAGE)	1	116565642	Gga_rs13925965	0.030137814	0.022803754	0.879968522	(CAGE)
cortical PO4% (CAGE)	1	116589396	GGaluGA039461	0.153477576	2.196384176	0.138334893	(CAGE)
cortical PO4% (CAGE)	1	116664856	Gga_rs13925862	-0.183228964	0.726045966	0.394167855	(CAGE)
cortical PO4% (CAGE)	1	116695998	Gga_rs13925834	0.030137814	0.022803754	0.879968522	(CAGE)
cortical PO4% (CAGE)	1	116720709	Gga_rs13685383	0.123108352	0.807549717	0.368845671	(CAGE)
cortical PO4% (CAGE)	1	116775556	Gga_rs13685375	0.123108352	0.807549717	0.368845671	(CAGE)
cortical PO4% (CAGE)	1	116836862	Gga_rs13925741	0.028409216	0.022929324	0.879641007	(CAGE)
cortical PO4% (CAGE)	1	116900013	GGaluGA039374	0.197358163	0.224370349	0.635729919	(CAGE)
cortical PO4% (CAGE)	1	116916873	Gga_rs13925687	0.32976487	3.977085692	0.046123299	(CAGE)
cortical PO4% (CAGE)	1	116925767	Gga_rs15393762	-0.013781904	0.004538791	0.946286712	(CAGE)
cortical PO4% (CAGE)	1	116953042	Gga_rs13925650	-0.097503613	0.418276238	0.517798423	(CAGE)
cortical PO4% (CAGE)	1	116995679	GGaluGA039348	-0.013781904	0.004538791	0.946286712	(CAGE)
cortical PO4% (CAGE)	1	117032830	GGaluGA039331	0.197358163	0.224370349	0.635729919	(CAGE)
cortical PO4% (CAGE)	1	117062216	GGaluGA039326	-0.183228964	0.726045966	0.394167855	(CAGE)
cortical PO4% (CAGE)	1	117083358	GGaluGA039319	-0.163349488	1.258461689	0.261942473	(CAGE)
cortical PO4% (CAGE)	1	117093254	Gga_rs13925456	0.149881545	1.579397642	0.20884748	(CAGE)
cortical PO4% (CAGE)	1	117117709	Gga_rs13925430	-0.183228964	0.726045966	0.394167855	(CAGE)
cortical PO4% (CAGE)	1	117158052	GGaluGA039290	0.197358163	0.224370349	0.635729919	(CAGE)
cortical PO4% (CAGE)	1	117195010	GGaluGA039278	-0.106363958	0.300200727	0.58375661	(CAGE)
cortical PO4% (CAGE)	1	117262117	Gga_rs13685258	0.2264936	1.154973579	0.28251042	(CAGE)
cortical PO4% (CAGE)	1	117318540	Gga_rs13925237	-0.056663728	0.156121907	0.692752376	(CAGE)
cortical PO4% (CAGE)	1	117324961	Gga_rs13925235	0.2264936	1.154973579	0.28251042	(CAGE)
cortical PO4% (CAGE)	1	117352996	Gga_rs13685224	0.126461691	0.796781164	0.372057494	(CAGE)
cortical PO4% (CAGE)	1	117370249	GGaluGA039228	-0.056663728	0.156121907	0.692752376	(CAGE)
cortical PO4% (CAGE)	1	117406016	Gga_rs13925145	-0.056663728	0.156121907	0.692752376	(CAGE)
cortical PO4% (CAGE)	1	117508441	Gga_rs13926761	-0.052917571	0.11969883	0.729361363	(CAGE)
cortical PO4% (CAGE)	1	117533163	GGaluGA039709	-0.052917571	0.11969883	0.729361363	(CAGE)
cortical PO4% (CAGE)	1	117664179	Gga_rs14877927	0.289647576	1.185363255	0.276266842	(CAGE)
cortical PO4% (CAGE)	1	117794006	Gga_rs15396067	-0.052917571	0.11969883	0.729361363	(CAGE)
cortical PO4% (CAGE)	1	117815198	Gga_rs13926833	-0.052917571	0.11969883	0.729361363	(CAGE)
cortical PO4% (CAGE)	1	117846604	Gga_rs13926845	-0.052917571	0.11969883	0.729361363	(CAGE)
cortical PO4% (CAGE)	1	117876584	Gga_rs14877931	-0.10865929	0.650795058	0.419828569	(CAGE)
cortical PO4% (CAGE)	1	117913388	Gga_rs13926889	-0.10865929	0.650795058	0.419828569	(CAGE)
cortical PO4% (CAGE)	1	117927704	Gga_rs13926902	-0.10865929	0.650795058	0.419828569	(CAGE)
cortical PO4% (CAGE)	1	118011455	GGaluGA039790	0.149814706	0.83148136	0.361844528	(CAGE)
cortical PO4% (CAGE)	1	118052875	Gga_rs13685654	-0.068744845	0.12528669	0.72336991	(CAGE)
cortical PO4% (CAGE)	1	118073902	Gga_rs13926939	-0.052917571	0.11969883	0.729361363	(CAGE)
cortical PO4% (CAGE)	1	118101014	Gga_rs15396472	-1.89E-05	2.16E-08	0.999882863	(CAGE)
cortical PO4% (CAGE)	1	118266370	GGaluGA039841	0.13201497	0.666757488	0.414184384	(CAGE)
cortical PO4% (CAGE)	1	118294809	Gga_rs13685677	0.130461182	0.29534557	0.586815152	(CAGE)
cortical PO4% (CAGE)	1	118330133	Gga_rs14878031	0.130461182	0.29534557	0.586815152	(CAGE)
cortical PO4% (CAGE)	1	118350705	Gga_rs13685679	0.130461182	0.29534557	0.586815152	(CAGE)
cortical PO4% (CAGE)	1	118357776	Gga_rs13927062	0.130461182	0.29534557	0.586815152	(CAGE)
cortical PO4% (CAGE)	1	118392895	Gga_rs13927087	0.010751857	0.004736915	0.945128719	(CAGE)
cortical PO4% (CAGE)	1	118461453	Gga_rs14878044	-0.054359322	0.079270694	0.778288187	(CAGE)
cortical PO4% (CAGE)	1	118479105	Gga_rs13927138	-0.054359322	0.079270694	0.778288187	(CAGE)
cortical PO4% (CAGE)	1	118632127	Gga_rs15396968	0.09469191	0.246903315	0.619264038	(CAGE)
cortical PO4% (CAGE)	1	118651077	Gga_rs14878058	0.09469191	0.246903315	0.619264038	(CAGE)
cortical PO4% (CAGE)	1	118691997	Gga_rs15397019	0.015199366	0.011919439	0.91306275	(CAGE)
cortical PO4% (CAGE)	1	118714010	Gga_rs15397052	-0.058154427	0.197305782	0.656904387	(CAGE)
cortical PO4% (CAGE)	1	118735428	Gga_rs15397087	-0.382613537	1.602393447	0.205564354	(CAGE)
cortical PO4% (CAGE)	1	118752986	Gga_rs13685727	-0.058154427	0.197305782	0.656904387	(CAGE)
cortical PO4% (CAGE)	1	118779050	Gga_rs13685736	-0.058154427	0.197305782	0.656904387	(CAGE)
cortical PO4% (CAGE)	1	118784600	GGaluGA039900	-0.058154427	0.197305782	0.656904387	(CAGE)
cortical PO4% (CAGE)	1	118801401	Gga_rs13927267	0.015199366	0.011919439	0.91306275	(CAGE)
cortical PO4% (CAGE)	1	118841223	Gga_rs13927304	0.015199366	0.011919439	0.91306275	(CAGE)
cortical PO4% (CAGE)	1	118927891	Gga_rs15397361	0.015199366	0.011919439	0.91306275	(CAGE)
cortical PO4% (CAGE)	1	119119774	Gga_rs13927489	-0.154799615	0.897105733	0.343558958	(CAGE)
cortical PO4% (CAGE)	1	119142890	Gga_rs13685815	-0.109483934	0.593806609	0.44095089	(CAGE)
cortical PO4% (CAGE)	1	119192792	GGaluGA039994	-0.018603414	0.01517542	0.90195779	(CAGE)
cortical PO4% (CAGE)	1	119215385	Gga_rs15398067	-0.004837584	0.000633434	0.979920875	(CAGE)
cortical PO4% (CAGE)	1	119246582	Gga_rs13927579	0.130480804	0.934391359	0.333724427	(CAGE)
cortical PO4% (CAGE)	1	119262953	GGaluGA040008	-0.009207454	0.006503275	0.935725961	(CAGE)
cortical PO4% (CAGE)	1	119292755	GGaluGA040021	0.080586486	0.298966201	0.584531247	(CAGE)
cortical PO4% (CAGE)	1	119312943	Gga_rs13685867	-0.062755513	0.269896535	0.603401186	(CAGE)
cortical PO4% (CAGE)	1	119335961	Gga_rs14878462	-0.169194687	2.210114504	0.137108494	(CAGE)
cortical PO4% (CAGE)	1	119348922	GGaluGA040036	-0.47081893	3.622069059	0.057017921	(CAGE)
cortical PO4% (CAGE)	1	119367465	Gga_rs13927717	-0.228118181	1.466644133	0.225875921	(CAGE)
cortical PO4% (CAGE)	1	119383120	Gga_rs13927736	0.13819904	0.877123312	0.348990793	(CAGE)
cortical PO4% (CAGE)	1	119410120	GGaluGA040056	-0.138754701	1.599240543	0.20601087	(CAGE)
cortical PO4% (CAGE)	1	119430932	Gga_rs15398619	-0.137965207	0.635726637	0.425262493	(CAGE)
cortical PO4% (CAGE)	1	119458095	Gga_rs13927853	0.032902525	0.076484582	0.782119165	(CAGE)
cortical PO4% (CAGE)	1	119472748	Gga_rs16738272	-0.082219364	0.072959811	0.787075062	(CAGE)
cortical PO4% (CAGE)	1	119490913	GGaluGA040096	0.120808889	0.676840925	0.410676667	(CAGE)
cortical PO4% (CAGE)	1	119526259	Gga_rs13927936	-0.052358176	0.059122431	0.807888389	(CAGE)
cortical PO4% (CAGE)	1	119561950	Gga_rs13927982	-0.040059121	0.083438886	0.772690122	(CAGE)
cortical PO4% (CAGE)	1	119573364	Gga_rs13685972	-0.138359043	0.853931971	0.355442377	(CAGE)
cortical PO4% (CAGE)	1	119595148	Gga_rs13928012	-0.031897114	0.082869203	0.773446164	(CAGE)
cortical PO4% (CAGE)	1	119613424	Gga_rs13686008	-0.173349516	1.56829121	0.210455345	(CAGE)
cortical PO4% (CAGE)	1	119644647	Gga_rs15399164	-0.055467205	0.335865915	0.56222527	(CAGE)
cortical PO4% (CAGE)	1	119665114	Gga_rs15399236	-0.429293156	3.161359836	0.075400352	(CAGE)
cortical PO4% (CAGE)	1	119698214	Gga_rs13686069	-0.166180831	1.33351426	0.248180988	(CAGE)
cortical PO4% (CAGE)	1	119715099	Gga_rs13686075	0.01942509	0.016102006	0.899024548	(CAGE)
cortical PO4% (CAGE)	1	119754717	Gga_rs13928277	0.088095096	0.331036202	0.565049571	(CAGE)
cortical PO4% (CAGE)	1	119773582	Gga_rs13928307	0.159187048	0.171536056	0.678750258	(CAGE)
cortical PO4% (CAGE)	1	119817024	Gga_rs13928351	-0.200091746	0.933777002	0.333883393	(CAGE)
cortical PO4% (CAGE)	1	119857521	Gga_rs13686136	0.156459462	1.137522222	0.286176504	(CAGE)
cortical PO4% (CAGE)	1	119877690	GGaluGA040282	-0.054188785	0.239220821	0.624769446	(CAGE)
cortical PO4% (CAGE)	1	119887164	GGaluGA040288	-0.193107029	1.79915929	0.179814166	(CAGE)
cortical PO4% (CAGE)	1	119919783	Gga_rs13928452	-0.016671519	0.007982738	0.928806802	(CAGE)
cortical PO4% (CAGE)	1	119941095	Gga_rs13928506	0.015221474	0.028690509	0.865495607	(CAGE)
cortical PO4% (CAGE)	1	119941722	Gga_rs13928510	0.015221474	0.028690509	0.865495607	(CAGE)
cortical PO4% (CAGE)	1	119984079	GGaluGA040337	0.174781954	1.464191062	0.226264454	(CAGE)
cortical PO4% (CAGE)	1	120025168	GGaluGA040341	0.089711757	0.593600155	0.441030328	(CAGE)
cortical PO4% (CAGE)	1	120033499	Gga_rs14879164	-0.205016783	1.638048902	0.200593377	(CAGE)
cortical PO4% (CAGE)	1	120062428	Gga_rs14879200	-0.008412558	0.003564667	0.952390726	(CAGE)
cortical PO4% (CAGE)	1	120136091	Gga_rs13686252	0.12447568	1.139756957	0.28570369	(CAGE)
cortical PO4% (CAGE)	1	120142299	GGaluGA040383	-0.149400497	2.457541244	0.11696174	(CAGE)
cortical PO4% (CAGE)	1	120223082	Gga_rs15400648	0.192755251	1.678626675	0.195107035	(CAGE)
cortical PO4% (CAGE)	1	120247877	GGaluGA040419	-0.204497246	4.285893515	0.038429878	(CAGE)
cortical PO4% (CAGE)	1	120284309	GGaluGA040431	0.063887139	0.350192794	0.554004014	(CAGE)
cortical PO4% (CAGE)	1	120368915	Gga_rs13929039	-0.231581101	1.335678469	0.247797519	(CAGE)
cortical PO4% (CAGE)	1	120381570	GGaluGA040449	-0.100383421	0.518928023	0.471299316	(CAGE)
cortical PO4% (CAGE)	1	120414370	GGaluGA040464	-0.043523765	0.041403195	0.838761634	(CAGE)
cortical PO4% (CAGE)	1	120417243	Gga_rs13929072	-0.231581101	1.335678469	0.247797519	(CAGE)
cortical PO4% (CAGE)	1	120450058	GGaluGA040490	-0.1072342	0.658029069	0.417256619	(CAGE)
cortical PO4% (CAGE)	1	120491773	GGaluGA040522	-0.001310428	0.000165989	0.989720596	(CAGE)
cortical PO4% (CAGE)	1	120544761	Gga_rs15401566	-0.075510866	0.197480931	0.656761896	(CAGE)
cortical PO4% (CAGE)	1	120565995	Gga_rs13686370	-0.011813555	0.013712632	0.906780057	(CAGE)
cortical PO4% (CAGE)	1	120602033	Gga_rs13929238	-0.01184458	0.011555843	0.914393827	(CAGE)
cortical PO4% (CAGE)	1	120609728	GGaluGA040570	-0.044611795	0.195460887	0.658409907	(CAGE)
cortical PO4% (CAGE)	1	120639301	GGaluGA040578	0.026111188	0.064660375	0.799276125	(CAGE)
cortical PO4% (CAGE)	1	120666713	Gga_rs14879777	0.026111188	0.064660375	0.799276125	(CAGE)
cortical PO4% (CAGE)	1	120685994	Gga_rs13929308	0.026111188	0.064660375	0.799276125	(CAGE)
cortical PO4% (CAGE)	1	120710337	Gga_rs15401973	-0.018257773	0.011604868	0.914213128	(CAGE)
cortical PO4% (CAGE)	1	120729780	Gga_rs13686443	-0.044543664	0.244374353	0.621064425	(CAGE)
cortical PO4% (CAGE)	1	120735899	Gga_rs13929360	-0.032660176	0.122085831	0.726783157	(CAGE)
cortical PO4% (CAGE)	1	120772455	Gga_rs14879826	-0.073133814	0.189348566	0.663459354	(CAGE)
cortical PO4% (CAGE)	1	120775321	Gga_rs13929383	0.03429696	0.022594808	0.88051555	(CAGE)
cortical PO4% (CAGE)	1	120829329	Gga_rs13929443	-0.032111263	0.100682171	0.751012533	(CAGE)
cortical PO4% (CAGE)	1	120849628	GGaluGA040636	0.020622034	0.040934404	0.839664593	(CAGE)
cortical PO4% (CAGE)	1	120873784	Gga_rs13929488	-0.141990099	0.636596894	0.424945804	(CAGE)
cortical PO4% (CAGE)	1	120878985	Gga_rs13929496	0.020564094	0.05127791	0.82085435	(CAGE)
cortical PO4% (CAGE)	1	120917691	Gga_rs13929546	0.033883539	0.115928598	0.733492906	(CAGE)
cortical PO4% (CAGE)	1	120919402	Gga_rs13929551	0.004264906	0.001700579	0.967106099	(CAGE)
cortical PO4% (CAGE)	1	120978304	Gga_rs14880007	-0.106643395	0.416766998	0.518554674	(CAGE)
cortical PO4% (CAGE)	1	120986047	GGaluGA040668	-0.106643395	0.416766998	0.518554674	(CAGE)
cortical PO4% (CAGE)	1	121012209	GGaluGA040681	-0.061110218	0.146985784	0.701432655	(CAGE)
cortical PO4% (CAGE)	1	121081377	Gga_rs13929626	-0.004116246	0.001885354	0.965366207	(CAGE)
cortical PO4% (CAGE)	1	121101218	Gga_rs13929653	-0.015289084	0.02135852	0.883806494	(CAGE)
cortical PO4% (CAGE)	1	121148244	Gga_rs15403141	-0.031124692	0.081999559	0.774605738	(CAGE)
cortical PO4% (CAGE)	1	121168100	Gga_rs13929722	-0.002540348	0.000550145	0.981287204	(CAGE)
cortical PO4% (CAGE)	1	121224565	Gga_rs15403290	0.00984771	0.00892416	0.924737584	(CAGE)
cortical PO4% (CAGE)	1	121241909	Gga_rs13929800	0.0191138	0.042232137	0.837177911	(CAGE)
cortical PO4% (CAGE)	1	121293907	GGaluGA040798	-0.032598431	0.121818329	0.727070672	(CAGE)
cortical PO4% (CAGE)	1	121352308	GGaluGA040819	-0.080621676	0.352034105	0.552963925	(CAGE)
cortical PO4% (CAGE)	1	121366103	Gga_rs13929985	-0.080621676	0.352034105	0.552963925	(CAGE)
cortical PO4% (CAGE)	1	121419507	GGaluGA040848	0.048460456	0.274304803	0.600458583	(CAGE)
cortical PO4% (CAGE)	1	121468408	Gga_rs13777135	-0.05780054	0.182149436	0.66953252	(CAGE)
cortical PO4% (CAGE)	1	121528385	Gga_rs14880549	-0.112204292	0.545287415	0.460249673	(CAGE)
cortical PO4% (CAGE)	1	121532237	GGaluGA040871	-0.046067647	0.139873834	0.70840647	(CAGE)
cortical PO4% (CAGE)	1	121557586	Gga_rs13930362	0.038961844	0.160924579	0.688306702	(CAGE)
cortical PO4% (CAGE)	1	121591242	GGaluGA040883	-0.112204292	0.545287415	0.460249673	(CAGE)
cortical PO4% (CAGE)	1	121616983	Gga_rs13930443	-0.116822521	0.448630647	0.502985956	(CAGE)
cortical PO4% (CAGE)	1	121690929	Gga_rs16704169	-0.038424893	0.097570404	0.754764957	(CAGE)
cortical PO4% (CAGE)	1	121759021	Gga_rs14880698	-0.040788584	0.149473728	0.699038791	(CAGE)
cortical PO4% (CAGE)	1	121820726	Gga_rs15405148	-0.087232493	0.763409183	0.382263729	(CAGE)
cortical PO4% (CAGE)	1	121837665	GGaluGA040984	-0.087232493	0.763409183	0.382263729	(CAGE)
cortical PO4% (CAGE)	1	121864987	Gga_rs13930852	0.096749057	1.177811362	0.27780201	(CAGE)
cortical PO4% (CAGE)	1	121868567	GGaluGA041013	-0.011214027	0.013681262	0.906886261	(CAGE)
cortical PO4% (CAGE)	1	121896321	GGaluGA041040	0.093265455	1.09392033	0.29560422	(CAGE)
cortical PO4% (CAGE)	1	121913851	GGaluGA041056	0.103679547	0.634978883	0.425534887	(CAGE)
cortical PO4% (CAGE)	1	121950981	Gga_rs15405527	-0.263810457	2.864557463	0.090550612	(CAGE)
cortical PO4% (CAGE)	1	121973376	Gga_rs13931001	-0.196173276	2.68539333	0.101272217	(CAGE)
cortical PO4% (CAGE)	1	122050745	GGaluGA041102	-0.050185	0.146037831	0.702350875	(CAGE)
cortical PO4% (CAGE)	1	122073032	Gga_rs13931203	-0.1400131	1.449777731	0.228563621	(CAGE)
cortical PO4% (CAGE)	1	122129613	Gga_rs13931265	-0.287237205	1.868635675	0.171631419	(CAGE)
cortical PO4% (CAGE)	1	122188211	Gga_rs13931351	-0.00227537	0.000249681	0.987392916	(CAGE)
cortical PO4% (CAGE)	1	122209351	Gga_rs13931407	-0.138696099	0.867266114	0.351713277	(CAGE)
cortical PO4% (CAGE)	1	122219803	Gga_rs13931428	0.032505724	0.032204248	0.857580118	(CAGE)
cortical PO4% (CAGE)	1	122264017	GGaluGA041203	-0.155065401	2.200473373	0.137968363	(CAGE)
cortical PO4% (CAGE)	1	122301152	Gga_rs15406413	-0.147596659	2.060442284	0.151166289	(CAGE)
cortical PO4% (CAGE)	1	122304987	GGaluGA041225	-0.147596659	2.060442284	0.151166289	(CAGE)
cortical PO4% (CAGE)	1	122383439	Gga_rs13931639	-0.082324888	0.453969218	0.500456038	(CAGE)
cortical PO4% (CAGE)	1	122406131	Gga_rs13931652	0.169947166	2.99408	0.083569367	(CAGE)
cortical PO4% (CAGE)	1	122479606	GGaluGA041337	-0.11710532	1.525497301	0.216789479	(CAGE)
cortical PO4% (CAGE)	1	122549249	GGaluGA041377	-0.00052906	7.91E-06	0.997755427	(CAGE)
cortical PO4% (CAGE)	1	122568142	Gga_rs15407175	0.017438555	0.010016765	0.920277806	(CAGE)
cortical PO4% (CAGE)	1	122590165	Gga_rs13931879	-0.127225193	1.421501188	0.233156473	(CAGE)
cortical PO4% (CAGE)	1	122608542	Gga_rs13931911	-0.013548653	0.011669016	0.913977275	(CAGE)
cortical PO4% (CAGE)	1	122634487	Gga_rs15407293	-0.0153414	0.007673853	0.93019418	(CAGE)
cortical PO4% (CAGE)	1	122658611	GGaluGA041431	-0.213726468	2.280726458	0.130990505	(CAGE)
cortical PO4% (CAGE)	1	122699986	Gga_rs13932014	0.110797147	1.270223596	0.259724738	(CAGE)
cortical PO4% (CAGE)	1	122726613	Gga_rs13932063	-0.263593466	3.527715903	0.060350874	(CAGE)
cortical PO4% (CAGE)	1	122772604	Gga_rs13932124	-0.057108893	0.143919892	0.704414794	(CAGE)
cortical PO4% (CAGE)	1	122793271	Gga_rs13932139	-0.104634035	0.495523624	0.481473634	(CAGE)
cortical PO4% (CAGE)	1	122813079	Gga_rs13932169	-0.210301264	1.834349603	0.175614655	(CAGE)
cortical PO4% (CAGE)	1	122832977	GGaluGA041530	0.001692871	0.000117166	0.991363605	(CAGE)
cortical PO4% (CAGE)	1	122852781	Gga_rs13932232	-0.159689687	1.491351328	0.222006912	(CAGE)
cortical PO4% (CAGE)	1	122869940	Gga_rs13932265	-0.273002751	2.713377715	0.099510091	(CAGE)
cortical PO4% (CAGE)	1	122921993	Gga_rs15408160	-0.273002751	2.713377715	0.099510091	(CAGE)
cortical PO4% (CAGE)	1	122962419	Gga_rs13932418	-0.025154672	0.046652593	0.828993895	(CAGE)
cortical PO4% (CAGE)	1	122998498	Gga_rs13932476	0.188501479	1.868442629	0.171653554	(CAGE)
cortical PO4% (CAGE)	1	123048600	Gga_rs14881905	-0.066343215	0.259751802	0.610290721	(CAGE)
cortical PO4% (CAGE)	1	123085606	Gga_rs14881943	0.162424677	2.139417629	0.143556379	(CAGE)
cortical PO4% (CAGE)	1	123106230	Gga_rs13932547	-0.199282657	1.848715718	0.173932838	(CAGE)
cortical PO4% (CAGE)	1	123117017	Gga_rs13932560	-0.118095193	1.345821695	0.246009904	(CAGE)
cortical PO4% (CAGE)	1	123152007	Gga_rs13932629	0.053097374	0.368477172	0.543835512	(CAGE)
cortical PO4% (CAGE)	1	123171429	GGaluGA041688	0.179803665	1.340685341	0.246913143	(CAGE)
cortical PO4% (CAGE)	1	123178378	Gga_rs13932654	0.179803665	1.340685341	0.246913143	(CAGE)
cortical PO4% (CAGE)	1	123197927	Gga_rs15408789	0.310497034	5.899949364	0.01514132	(CAGE)
cortical PO4% (CAGE)	1	123223707	Gga_rs13932690	-0.295041905	3.436850775	0.063757112	(CAGE)
cortical PO4% (CAGE)	1	123239759	Gga_rs13932722	0.199322085	2.934967924	0.086680385	(CAGE)
cortical PO4% (CAGE)	1	123259991	Gga_rs13932749	-0.088666101	0.47792323	0.489364517	(CAGE)
cortical PO4% (CAGE)	1	123279979	GGaluGA041746	-0.153136636	2.312250389	0.128358098	(CAGE)
cortical PO4% (CAGE)	1	123316046	Gga_rs15409147	-0.377922851	5.024366339	0.024993069	(CAGE)
cortical PO4% (CAGE)	1	123341191	GGaluGA041769	0.202371083	2.370388475	0.123656276	(CAGE)
cortical PO4% (CAGE)	1	123374955	GGaluGA041777	-0.365574071	4.556073089	0.032802202	(CAGE)
cortical PO4% (CAGE)	1	123408718	Gga_rs15409314	-0.284185487	4.97355798	0.025737651	(CAGE)
cortical PO4% (CAGE)	1	123441247	Gga_rs10731175	0.017784415	0.022084063	0.881863688	(CAGE)
cortical PO4% (CAGE)	1	123456031	GGaluGA041816	-0.039457282	0.095971294	0.756718877	(CAGE)
cortical PO4% (CAGE)	1	123476783	Gga_rs13777950	0.054501902	0.138415241	0.709861587	(CAGE)
cortical PO4% (CAGE)	1	123503296	Gga_rs13777960	0.054501902	0.138415241	0.709861587	(CAGE)
cortical PO4% (CAGE)	1	123547969	Gga_rs14882384	0.03488906	0.057137983	0.811078034	(CAGE)
cortical PO4% (CAGE)	1	123569106	Gga_rs15409703	-0.024743782	0.037870326	0.845703758	(CAGE)
cortical PO4% (CAGE)	1	123582029	Gga_rs13933228	-0.106520024	1.130759651	0.287613362	(CAGE)
cortical PO4% (CAGE)	1	123611300	GGaluGA041859	0.03488906	0.057137983	0.811078034	(CAGE)
cortical PO4% (CAGE)	1	123620982	Gga_rs13933264	0.03488906	0.057137983	0.811078034	(CAGE)
cortical PO4% (CAGE)	1	123689763	Gga_rs13933348	0.095119431	0.075711635	0.783195258	(CAGE)
cortical PO4% (CAGE)	1	123761403	Gga_rs13933448	0.054694183	0.218277515	0.640355511	(CAGE)
cortical PO4% (CAGE)	1	123776103	Gga_rs13933459	-0.224130139	2.481507001	0.115191834	(CAGE)
cortical PO4% (CAGE)	1	123789614	GGaluGA041908	0.05765729	0.101907982	0.749551885	(CAGE)
cortical PO4% (CAGE)	1	123818207	GGaluGA041920	-0.065188267	0.240928585	0.623536245	(CAGE)
cortical PO4% (CAGE)	1	123853133	Gga_rs13933527	0.095119431	0.075711635	0.783195258	(CAGE)
cortical PO4% (CAGE)	1	123883430	Gga_rs13933566	-0.072037092	0.295703781	0.586588385	(CAGE)
cortical PO4% (CAGE)	1	123903364	Gga_rs13933587	0.095119431	0.075711635	0.783195258	(CAGE)
cortical PO4% (CAGE)	1	123952687	Gga_rs13778102	0.074055701	0.218557201	0.640141465	(CAGE)
cortical PO4% (CAGE)	1	123990500	Gga_rs13933667	0.074055701	0.218557201	0.640141465	(CAGE)
cortical PO4% (CAGE)	1	124015350	Gga_rs15410763	0.074055701	0.218557201	0.640141465	(CAGE)
cortical PO4% (CAGE)	1	124033301	Gga_rs14882816	-0.079998946	0.314354303	0.575020422	(CAGE)
cortical PO4% (CAGE)	1	124057044	GGaluGA041987	-0.201494224	2.510286691	0.113105354	(CAGE)
cortical PO4% (CAGE)	1	124085647	GGaluGA042002	0.077027343	0.429737506	0.512117778	(CAGE)
cortical PO4% (CAGE)	1	124144937	GGaluGA042016	0.054472723	0.216424628	0.641777781	(CAGE)
cortical PO4% (CAGE)	1	124150039	GGaluGA042021	-0.53163995	4.018182143	0.045012206	(CAGE)
cortical PO4% (CAGE)	1	124184826	Gga_rs10731567	-0.249785459	2.847477026	0.091517453	(CAGE)
cortical PO4% (CAGE)	1	124188941	Gga_rs13933843	0.018872252	0.009321565	0.923085152	(CAGE)
cortical PO4% (CAGE)	1	124238006	Gga_rs14882970	-0.150327415	2.133263043	0.144133642	(CAGE)
cortical PO4% (CAGE)	1	124261783	Gga_rs13778192	-0.139534719	1.51046325	0.219068412	(CAGE)
cortical PO4% (CAGE)	1	124280291	Gga_rs13778210	-0.40364588	2.80331486	0.094069638	(CAGE)
cortical PO4% (CAGE)	1	124306981	Gga_rs10722228	-0.04400431	0.122561322	0.726272963	(CAGE)
cortical PO4% (CAGE)	1	124318446	Gga_rs13934029	-0.050669244	0.261368391	0.609181607	(CAGE)
cortical PO4% (CAGE)	1	124346741	Gga_rs14883082	-0.140579756	0.212083649	0.645139141	(CAGE)
cortical PO4% (CAGE)	1	124369179	Gga_rs14883108	-0.131115843	0.91979346	0.337529209	(CAGE)
cortical PO4% (CAGE)	1	124477685	Gga_rs10723674	-0.413348968	4.002415289	0.045435111	(CAGE)
cortical PO4% (CAGE)	1	124542126	Gga_rs14883450	-0.056031684	0.258765498	0.610969545	(CAGE)
cortical PO4% (CAGE)	1	124560172	GGaluGA042295	-0.074290695	0.342131521	0.558601444	(CAGE)
cortical PO4% (CAGE)	1	124571289	GGaluGA042290	0.22978426	1.185975957	0.276142759	(CAGE)
cortical PO4% (CAGE)	1	124592395	GGaluGA042275	-0.564609073	6.955851735	0.008354552	(CAGE)
cortical PO4% (CAGE)	1	124624763	Gga_rs13775452	-0.067384921	0.210662538	0.646248609	(CAGE)
cortical PO4% (CAGE)	1	124658876	Gga_rs15412325	0.222357647	1.081734009	0.29830997	(CAGE)
cortical PO4% (CAGE)	1	124769863	GGaluGA042207	-0.12209126	1.534500745	0.215438218	(CAGE)
cortical PO4% (CAGE)	1	124818298	Gga_rs13934144	0.006246685	0.001093006	0.973626224	(CAGE)
cortical PO4% (CAGE)	1	124832516	Gga_rs13934139	-0.101614978	0.57748519	0.447299738	(CAGE)
cortical PO4% (CAGE)	1	124897379	Gga_rs14883530	0.057473802	0.234468039	0.628230455	(CAGE)
cortical PO4% (CAGE)	1	124941354	Gga_rs15413007	-0.172763788	1.424119362	0.232726565	(CAGE)
cortical PO4% (CAGE)	1	124943068	GGaluGA042340	0.216111756	2.204551724	0.137603889	(CAGE)
cortical PO4% (CAGE)	1	125040603	Gga_rs14883665	-0.270670879	4.906709387	0.026752561	(CAGE)
cortical PO4% (CAGE)	1	125067316	Gga_rs14883707	-0.098746139	0.609990331	0.434791451	(CAGE)
cortical PO4% (CAGE)	1	125080190	Gga_rs15413446	-0.227377775	4.26467308	0.038912736	(CAGE)
cortical PO4% (CAGE)	1	125119209	Gga_rs14883748	-0.243975522	3.051976565	0.080638948	(CAGE)
cortical PO4% (CAGE)	1	125119252	Gga_rs14883749	-0.166288584	2.553137407	0.110075473	(CAGE)
cortical PO4% (CAGE)	1	125218674	GGaluGA042435	-0.150408975	1.488589515	0.222435434	(CAGE)
cortical PO4% (CAGE)	1	125230553	Gga_rs15413662	-0.104197688	0.831025526	0.361976155	(CAGE)
cortical PO4% (CAGE)	1	125239840	GGaluGA042431	0.018735706	0.019042814	0.890243814	(CAGE)
cortical PO4% (CAGE)	1	125252411	GGaluGA042442	-0.106570992	0.979694988	0.32227412	(CAGE)
cortical PO4% (CAGE)	1	125379490	Gga_rs15413965	-0.253626473	2.783927799	0.095214399	(CAGE)
cortical PO4% (CAGE)	1	125401860	Gga_rs16739766	-0.139197607	1.515918412	0.218238206	(CAGE)
cortical PO4% (CAGE)	1	125430778	Gga_rs14742527	0.060528436	0.071571737	0.78906193	(CAGE)
cortical PO4% (CAGE)	1	125463934	GGaluGA042517	-0.118889301	0.572872492	0.449119717	(CAGE)
cortical PO4% (CAGE)	1	125482572	Gga_rs14713070	-0.044224058	0.131290434	0.717097807	(CAGE)
cortical PO4% (CAGE)	1	125494005	Gga_rs16745523	0.002500376	0.000351119	0.985049977	(CAGE)
cortical PO4% (CAGE)	1	125525986	Gga_rs14740253	-0.06927357	0.531821804	0.465841941	(CAGE)
cortical PO4% (CAGE)	1	125553666	GGaluGA042556	0.074609802	0.619658878	0.431174077	(CAGE)
cortical PO4% (CAGE)	1	125608570	Gga_rs16750584	-0.204876487	1.614541221	0.203854619	(CAGE)
cortical PO4% (CAGE)	1	125709054	GGaluGA042611	-0.153508152	1.106996993	0.292735668	(CAGE)
cortical PO4% (CAGE)	1	125741597	GGaluGA042625	-0.066146622	0.481955691	0.487537802	(CAGE)
cortical PO4% (CAGE)	1	125890890	Gga_rs14883948	0.15288073	0.460399943	0.497437118	(CAGE)
cortical PO4% (CAGE)	1	125911634	Gga_rs13934798	0.195552058	4.330653678	0.037431868	(CAGE)
cortical PO4% (CAGE)	1	125920912	GGaluGA042654	0.195552058	4.330653678	0.037431868	(CAGE)
cortical PO4% (CAGE)	1	125935461	Gga_rs14883964	-0.090062276	0.786717522	0.375094524	(CAGE)
cortical PO4% (CAGE)	1	125959589	GGaluGA042665	-0.192427637	3.41225627	0.064713907	(CAGE)
cortical PO4% (CAGE)	1	125963754	GGaluGA042674	-0.155124819	2.088842442	0.14837846	(CAGE)
cortical PO4% (CAGE)	1	125978168	GGaluGA042682	-0.081961984	0.658090307	0.417234947	(CAGE)
cortical PO4% (CAGE)	1	126000426	GGaluGA042693	-0.083440898	0.689316811	0.406396856	(CAGE)
cortical PO4% (CAGE)	1	126033108	Gga_rs14884003	0.008335762	0.006730122	0.934617034	(CAGE)
cortical PO4% (CAGE)	1	126034197	Gga_rs13934869	-0.215349916	3.018134241	0.082338144	(CAGE)
cortical PO4% (CAGE)	1	126052907	Gga_rs15414452	-0.215349916	3.018134241	0.082338144	(CAGE)
cortical PO4% (CAGE)	1	126091634	GGaluGA042705	0.050995779	0.256210839	0.612735392	(CAGE)
cortical PO4% (CAGE)	1	126102087	Gga_rs15414543	-0.085976807	0.40497921	0.524528924	(CAGE)
cortical PO4% (CAGE)	1	126124685	Gga_rs14698612	-0.144196474	2.466532401	0.116294235	(CAGE)
cortical PO4% (CAGE)	1	126144983	GGaluGA042718	-0.036641577	0.139783649	0.708496189	(CAGE)
cortical PO4% (CAGE)	1	126164722	GGaluGA042731	-0.088405356	0.789140587	0.37436012	(CAGE)
cortical PO4% (CAGE)	1	126207475	Gga_rs15414715	-0.094635562	1.098476809	0.294600624	(CAGE)
cortical PO4% (CAGE)	1	126289537	Gga_rs13935066	0.069100535	0.510186852	0.47505798	(CAGE)
cortical PO4% (CAGE)	1	126317670	GGaluGA042774	-0.105959178	1.24831312	0.263874907	(CAGE)
cortical PO4% (CAGE)	1	126319685	GGaluGA042778	-1.470991418	12.84030283	0.000339233	(CAGE)
cortical PO4% (CAGE)	1	126338497	GGaluGA042782	-0.093202949	0.867756953	0.351577028	(CAGE)
cortical PO4% (CAGE)	1	126376150	Gga_rs14884285	-0.430640149	3.745827261	0.052939516	(CAGE)
cortical PO4% (CAGE)	1	126420832	GGaluGA042809	0.155466911	2.032269909	0.153990466	(CAGE)
cortical PO4% (CAGE)	1	126450106	GGaluGA042823	0.074106803	0.397385624	0.528442527	(CAGE)
cortical PO4% (CAGE)	1	126463417	Gga_rs13935261	0.155466911	2.032269909	0.153990466	(CAGE)
cortical PO4% (CAGE)	1	126482978	Gga_rs13935278	-0.077984773	0.580679509	0.446046098	(CAGE)
cortical PO4% (CAGE)	1	126500711	GGaluGA042841	-0.18244089	2.325535702	0.127266401	(CAGE)
cortical PO4% (CAGE)	1	126514905	Gga_rs15415384	-0.077984773	0.580679509	0.446046098	(CAGE)
cortical PO4% (CAGE)	1	126537113	Gga_rs13935319	0.031065249	0.113808807	0.735848844	(CAGE)
cortical PO4% (CAGE)	1	126616734	Gga_rs14731195	-0.071281251	0.519884293	0.470891043	(CAGE)
cortical PO4% (CAGE)	1	126627733	Gga_rs13802679	-0.077064905	0.618896114	0.431457793	(CAGE)
cortical PO4% (CAGE)	1	126683242	Gga_rs14731158	0.110857891	1.099045498	0.294475673	(CAGE)
cortical PO4% (CAGE)	1	126722586	Gga_rs14884428	-0.00589349	0.00298448	0.956432924	(CAGE)
cortical PO4% (CAGE)	1	126756860	Gga_rs16700386	0.051104076	0.165970648	0.683717933	(CAGE)
cortical PO4% (CAGE)	1	126758170	GGaluGA042955	0.051304108	0.267849737	0.604777848	(CAGE)
cortical PO4% (CAGE)	1	126785305	GGaluGA042958	-0.065017936	0.294609376	0.587281763	(CAGE)
cortical PO4% (CAGE)	1	126791952	Gga_rs15415601	-0.049486802	0.27745564	0.598373751	(CAGE)
cortical PO4% (CAGE)	1	126819489	Gga_rs13935377	-0.065017936	0.294609376	0.587281763	(CAGE)
cortical PO4% (CAGE)	1	126890188	GGaluGA042974	-0.065017936	0.294609376	0.587281763	(CAGE)
cortical PO4% (CAGE)	1	126915178	Gga_rs14884496	0.03354098	0.079085774	0.778540185	(CAGE)
cortical PO4% (CAGE)	1	126947841	Gga_rs14884527	-0.018997892	0.030408503	0.861566564	(CAGE)
cortical PO4% (CAGE)	1	126957666	Gga_rs13935460	0.03354098	0.079085774	0.778540185	(CAGE)
cortical PO4% (CAGE)	1	126988235	Gga_rs13935474	-0.065017936	0.294609376	0.587281763	(CAGE)
cortical PO4% (CAGE)	1	127034652	Gga_rs13935512	0.010483447	0.010232487	0.919426818	(CAGE)
cortical PO4% (CAGE)	1	127069891	Gga_rs15415884	0.132565107	0.388456241	0.533111985	(CAGE)
cortical PO4% (CAGE)	1	127099736	Gga_rs15415936	-0.070909849	0.35290637	0.552472498	(CAGE)
cortical PO4% (CAGE)	1	127119258	Gga_rs13935538	-0.080859874	0.457564652	0.498764341	(CAGE)
cortical PO4% (CAGE)	1	127125968	Gga_rs13935545	-0.021260914	0.053162333	0.8176492	(CAGE)
cortical PO4% (CAGE)	1	127171824	Gga_rs10727198	0.011084753	0.011066396	0.916219539	(CAGE)
cortical PO4% (CAGE)	1	127200946	GGaluGA043046	-0.091767266	0.71759319	0.396934523	(CAGE)
cortical PO4% (CAGE)	1	127238519	Gga_rs15416181	-0.080859874	0.457564652	0.498764341	(CAGE)
cortical PO4% (CAGE)	1	127283310	Gga_rs13935643	0.013265959	0.014673094	0.90358605	(CAGE)
cortical PO4% (CAGE)	1	127305245	Gga_rs13935651	0.013265959	0.014673094	0.90358605	(CAGE)
cortical PO4% (CAGE)	1	127328388	Gga_rs13935668	-0.080859874	0.457564652	0.498764341	(CAGE)
cortical PO4% (CAGE)	1	127345736	Gga_rs13935678	-0.080859874	0.457564652	0.498764341	(CAGE)
cortical PO4% (CAGE)	1	127377584	GGaluGA043072	-0.080859874	0.457564652	0.498764341	(CAGE)
cortical PO4% (CAGE)	1	127398262	Gga_rs13935717	-0.04073973	0.124637795	0.724057865	(CAGE)
cortical PO4% (CAGE)	1	127412668	Gga_rs13935727	-0.080859874	0.457564652	0.498764341	(CAGE)
cortical PO4% (CAGE)	1	127447726	Gga_rs13935733	-0.046568422	0.232918565	0.629368151	(CAGE)
cortical PO4% (CAGE)	1	127459724	Gga_rs13935747	-0.080859874	0.457564652	0.498764341	(CAGE)
cortical PO4% (CAGE)	1	127568934	Gga_rs15416447	-0.039170924	0.153501237	0.695211656	(CAGE)
cortical PO4% (CAGE)	1	127595878	Gga_rs15416461	0.092338773	0.688279987	0.406750038	(CAGE)
cortical PO4% (CAGE)	1	127665485	GGaluGA043125	0.045878145	0.242758567	0.622220793	(CAGE)
cortical PO4% (CAGE)	1	127693782	GGaluGA043130	-0.039170924	0.153501237	0.695211656	(CAGE)
cortical PO4% (CAGE)	1	127720491	GGaluGA043131	0.045878145	0.242758567	0.622220793	(CAGE)
cortical PO4% (CAGE)	1	127770077	Gga_rs14884939	-0.039170924	0.153501237	0.695211656	(CAGE)
cortical PO4% (CAGE)	1	127878004	Gga_rs14884955	0.103562307	0.700984269	0.402453163	(CAGE)
cortical PO4% (CAGE)	1	127899172	Gga_rs14884968	-0.066416722	0.475438946	0.490495583	(CAGE)
cortical PO4% (CAGE)	1	127927729	Gga_rs13935921	-0.031481079	0.092593852	0.76090515	(CAGE)
cortical PO4% (CAGE)	1	127963570	Gga_rs13935934	-0.031481079	0.092593852	0.76090515	(CAGE)
cortical PO4% (CAGE)	1	127983906	Gga_rs13935938	-0.025126516	0.06265128	0.802353518	(CAGE)
cortical PO4% (CAGE)	1	127989216	GGaluGA043159	-0.031481079	0.092593852	0.76090515	(CAGE)
cortical PO4% (CAGE)	1	128006975	GGaluGA043161	-0.025126516	0.06265128	0.802353518	(CAGE)
cortical PO4% (CAGE)	1	128061760	Gga_rs14885003	-0.031481079	0.092593852	0.76090515	(CAGE)
cortical PO4% (CAGE)	1	128065571	Gga_rs14885007	-0.031481079	0.092593852	0.76090515	(CAGE)
cortical PO4% (CAGE)	1	128129513	GGaluGA043186	-0.031481079	0.092593852	0.76090515	(CAGE)
cortical PO4% (CAGE)	1	128174759	Gga_rs16007418	0.006457742	0.003677499	0.951644014	(CAGE)
cortical PO4% (CAGE)	1	128186356	GGaluGA043195	-0.025126516	0.06265128	0.802353518	(CAGE)
cortical PO4% (CAGE)	1	128196175	GGaluGA043196	0.021016165	0.040431352	0.840639548	(CAGE)
cortical PO4% (CAGE)	1	128228842	Gga_rs13935992	-0.143964701	1.421153331	0.233213664	(CAGE)
cortical PO4% (CAGE)	1	128310580	Gga_rs13936068	-0.025126516	0.06265128	0.802353518	(CAGE)
cortical PO4% (CAGE)	1	128329768	GGaluGA043215	-0.025126516	0.06265128	0.802353518	(CAGE)
cortical PO4% (CAGE)	1	128403019	Gga_rs13936089	-0.025126516	0.06265128	0.802353518	(CAGE)
cortical PO4% (CAGE)	1	128438273	Gga_rs14885160	0.006457742	0.003677499	0.951644014	(CAGE)
cortical PO4% (CAGE)	1	128456831	Gga_rs13936113	0.006457742	0.003677499	0.951644014	(CAGE)
cortical PO4% (CAGE)	1	128474156	GGaluGA043234	0.031295792	0.084323369	0.771521822	(CAGE)
cortical PO4% (CAGE)	1	128485112	GGaluGA043238	0.031295792	0.084323369	0.771521822	(CAGE)
cortical PO4% (CAGE)	1	128559550	Gga_rs13623235	-0.024486841	0.05036886	0.822422669	(CAGE)
cortical PO4% (CAGE)	1	128567115	Gga_rs14885204	-0.024486841	0.05036886	0.822422669	(CAGE)
cortical PO4% (CAGE)	1	128634488	Gga_rs15417335	-0.024486841	0.05036886	0.822422669	(CAGE)
cortical PO4% (CAGE)	1	128790910	Gga_rs14885256	-0.024486841	0.05036886	0.822422669	(CAGE)
cortical PO4% (CAGE)	1	128811718	Gga_rs14885266	-0.024486841	0.05036886	0.822422669	(CAGE)
cortical PO4% (CAGE)	1	128904004	GGaluGA043278	-0.024486841	0.05036886	0.822422669	(CAGE)
cortical PO4% (CAGE)	1	128991791	Gga_rs13936306	-0.024486841	0.05036886	0.822422669	(CAGE)
cortical PO4% (CAGE)	1	129071796	GGaluGA043306	-0.024486841	0.05036886	0.822422669	(CAGE)
cortical PO4% (CAGE)	1	129143411	Gga_rs13623300	-0.024486841	0.05036886	0.822422669	(CAGE)
cortical PO4% (CAGE)	1	129153190	Gga_rs15417718	-0.024486841	0.05036886	0.822422669	(CAGE)
cortical PO4% (CAGE)	1	129206993	Gga_rs13936423	0.053963935	0.251001727	0.616370612	(CAGE)
cortical PO4% (CAGE)	1	129231797	Gga_rs14885452	0.053963935	0.251001727	0.616370612	(CAGE)
cortical PO4% (CAGE)	1	129257787	Gga_rs13936448	-0.018079545	0.027640309	0.867957263	(CAGE)
cortical PO4% (CAGE)	1	129328020	GGaluGA043340	-0.018079545	0.027640309	0.867957263	(CAGE)
cortical PO4% (CAGE)	1	129330996	Gga_rs13936470	0.066420441	0.256110147	0.61280522	(CAGE)
cortical PO4% (CAGE)	1	129350239	Gga_rs13936476	0.066420441	0.256110147	0.61280522	(CAGE)
cortical PO4% (CAGE)	1	129373507	GGaluGA043347	0.066420441	0.256110147	0.61280522	(CAGE)
cortical PO4% (CAGE)	1	129396649	Gga_rs14885519	0.00072188	5.83E-05	0.99390966	(CAGE)
cortical PO4% (CAGE)	1	129454899	Gga_rs13936551	0.076283458	0.266463921	0.605713729	(CAGE)
cortical PO4% (CAGE)	1	129474087	Gga_rs13936572	0.076283458	0.266463921	0.605713729	(CAGE)
cortical PO4% (CAGE)	1	129499370	GGaluGA043371	0.085671797	0.341275917	0.559093663	(CAGE)
cortical PO4% (CAGE)	1	129538481	Gga_rs14885572	-0.1250975	0.780142696	0.377097502	(CAGE)
cortical PO4% (CAGE)	1	129582633	Gga_rs15418118	0.060570481	0.167090437	0.682710681	(CAGE)
cortical PO4% (CAGE)	1	129604191	Gga_rs14885600	0.041148196	0.184535986	0.66750372	(CAGE)
cortical PO4% (CAGE)	1	129612354	GGaluGA043389	0.026511726	0.045746759	0.8306368	(CAGE)
cortical PO4% (CAGE)	1	129641428	GGaluGA043396	0.055589777	0.3078862	0.578980203	(CAGE)
cortical PO4% (CAGE)	1	129680893	GGaluGA043399	0.060570481	0.167090437	0.682710681	(CAGE)
cortical PO4% (CAGE)	1	129713633	Gga_rs13936725	-0.001634878	0.000125293	0.991069125	(CAGE)
cortical PO4% (CAGE)	1	129721171	Gga_rs13936730	0.033024312	0.137780916	0.710497125	(CAGE)
cortical PO4% (CAGE)	1	129782980	Gga_rs14885692	0.032934671	0.135573471	0.712721852	(CAGE)
cortical PO4% (CAGE)	1	129810436	Gga_rs13623416	0.043272556	0.170577775	0.67959883	(CAGE)
cortical PO4% (CAGE)	1	129870662	Gga_rs13936932	0.024315655	0.056113705	0.812747315	(CAGE)
cortical PO4% (CAGE)	1	129910548	GGaluGA043487	0.029010028	0.047594506	0.827303163	(CAGE)
cortical PO4% (CAGE)	1	129929356	Gga_rs13937030	0.071503372	0.556495037	0.455675902	(CAGE)
cortical PO4% (CAGE)	1	129946865	GGaluGA043504	0.059620909	0.188208972	0.664411473	(CAGE)
cortical PO4% (CAGE)	1	129967692	Gga_rs13937062	0.004734583	0.002168888	0.962854892	(CAGE)
cortical PO4% (CAGE)	1	129973354	Gga_rs13623466	0.052602545	0.248010452	0.618479476	(CAGE)
cortical PO4% (CAGE)	1	130003821	GGaluGA043539	0.034285509	0.126972562	0.721591876	(CAGE)
cortical PO4% (CAGE)	1	130027435	GGaluGA043547	0.068152595	0.5078988	0.476049867	(CAGE)
cortical PO4% (CAGE)	1	130052234	Gga_rs14885946	-0.000326955	6.43E-06	0.99797603	(CAGE)
cortical PO4% (CAGE)	1	130068661	Gga_rs14885966	-0.033539828	0.119577605	0.729493064	(CAGE)
cortical PO4% (CAGE)	1	130086841	Gga_rs13623504	-0.001509233	0.000249178	0.987405607	(CAGE)
cortical PO4% (CAGE)	1	130119054	GGaluGA043587	0.120647034	0.847728031	0.357195862	(CAGE)
cortical PO4% (CAGE)	1	130139062	Gga_rs15419257	0.309760023	1.09065973	0.29632508	(CAGE)
cortical PO4% (CAGE)	1	130155312	GGaluGA043602	-0.136590287	1.608871282	0.204650538	(CAGE)
cortical PO4% (CAGE)	1	130177829	GGaluGA043612	0.309760023	1.09065973	0.29632508	(CAGE)
cortical PO4% (CAGE)	1	130208166	Gga_rs14886135	0.012868866	0.017577478	0.894525486	(CAGE)
cortical PO4% (CAGE)	1	130247743	Gga_rs13937382	0.083359811	0.785587679	0.375437658	(CAGE)
cortical PO4% (CAGE)	1	130290754	Gga_rs13623599	-0.045200112	0.259815934	0.610246638	(CAGE)
cortical PO4% (CAGE)	1	130313934	Gga_rs13623604	-0.092808913	0.487733222	0.484940208	(CAGE)
cortical PO4% (CAGE)	1	130335174	GGaluGA043655	-0.044471207	0.17188277	0.678443923	(CAGE)
cortical PO4% (CAGE)	1	130351655	GGaluGA043660	-0.056487974	0.280268327	0.5965254	(CAGE)
cortical PO4% (CAGE)	1	130368479	Gga_rs13623635	-0.050569326	0.116310252	0.733071294	(CAGE)
cortical PO4% (CAGE)	1	130407838	GGaluGA043685	-0.092065318	0.442243047	0.506041815	(CAGE)
cortical PO4% (CAGE)	1	130462836	Gga_rs14886385	-0.07818121	0.538426244	0.463085675	(CAGE)
cortical PO4% (CAGE)	1	130521476	Gga_rs14886443	-0.058425283	0.286513552	0.592463439	(CAGE)
cortical PO4% (CAGE)	1	130544129	Gga_rs13623693	-0.034373976	0.10949741	0.740717054	(CAGE)
cortical PO4% (CAGE)	1	130546263	Gga_rs14886459	-0.003429084	0.000528888	0.981652217	(CAGE)
cortical PO4% (CAGE)	1	130569564	Gga_rs13937730	-0.060309724	0.182835837	0.668947409	(CAGE)
cortical PO4% (CAGE)	1	130604669	Gga_rs15420401	-0.103312315	0.617515113	0.431972187	(CAGE)
cortical PO4% (CAGE)	1	130626378	Gga_rs13937811	-0.091330762	0.45309359	0.500869507	(CAGE)
cortical PO4% (CAGE)	1	130649102	Gga_rs14886553	-0.103312315	0.617515113	0.431972187	(CAGE)
cortical PO4% (CAGE)	1	130669663	Gga_rs14886565	-0.041822626	0.124452947	0.72425421	(CAGE)
cortical PO4% (CAGE)	1	130724412	GGaluGA043745	-0.084702581	0.727854879	0.393579391	(CAGE)
cortical PO4% (CAGE)	1	130748687	Gga_rs13937909	-0.088522979	0.801128212	0.370756267	(CAGE)
cortical PO4% (CAGE)	1	130776599	Gga_rs14886638	-0.056378806	0.388483869	0.533097423	(CAGE)
cortical PO4% (CAGE)	1	130820569	Gga_rs13937949	-0.012174732	0.01832606	0.892316354	(CAGE)
cortical PO4% (CAGE)	1	130828228	Gga_rs14886673	-0.012174732	0.01832606	0.892316354	(CAGE)
cortical PO4% (CAGE)	1	130891258	Gga_rs13937993	0.173387484	0.27534089	0.599771351	(CAGE)
cortical PO4% (CAGE)	1	130922449	Gga_rs13938019	0.047179397	0.104621661	0.74635241	(CAGE)
cortical PO4% (CAGE)	1	130950215	GGaluGA043801	0.053197066	0.353069871	0.552380474	(CAGE)
cortical PO4% (CAGE)	1	130963348	GGaluGA043810	0.053197066	0.353069871	0.552380474	(CAGE)
cortical PO4% (CAGE)	1	131043241	Gga_rs14721098	-0.097499212	1.140956284	0.285450351	(CAGE)
cortical PO4% (CAGE)	1	131055669	Gga_rs13938103	-0.120435603	1.742065106	0.186877377	(CAGE)
cortical PO4% (CAGE)	1	131069452	Gga_rs14886832	-0.066706599	0.373685451	0.541002203	(CAGE)
cortical PO4% (CAGE)	1	131144055	Gga_rs15421410	-0.133493184	1.943990959	0.163235856	(CAGE)
cortical PO4% (CAGE)	1	131154213	GGaluGA043860	-0.133493184	1.943990959	0.163235856	(CAGE)
cortical PO4% (CAGE)	1	131181307	Gga_rs13938192	-0.14301192	1.765392592	0.183953311	(CAGE)
cortical PO4% (CAGE)	1	131218649	Gga_rs13623883	0.198609688	2.664083239	0.102636948	(CAGE)
cortical PO4% (CAGE)	1	131254177	Gga_rs15421620	0.043796035	0.145099846	0.703262807	(CAGE)
cortical PO4% (CAGE)	1	131272626	Gga_rs13938320	-0.029918926	0.070553146	0.790533097	(CAGE)
cortical PO4% (CAGE)	1	131292646	Gga_rs13938340	-0.029918926	0.070553146	0.790533097	(CAGE)
cortical PO4% (CAGE)	1	131303452	GGaluGA043911	0.008749483	0.003122889	0.955435162	(CAGE)
cortical PO4% (CAGE)	1	131326358	GGaluGA043916	-0.095582844	0.249291268	0.61757456	(CAGE)
cortical PO4% (CAGE)	1	131346488	Gga_rs13938414	0.117591429	0.440304264	0.506975637	(CAGE)
cortical PO4% (CAGE)	1	131383649	Gga_rs13938475	-0.101046766	1.026780564	0.310916022	(CAGE)
cortical PO4% (CAGE)	1	131398844	Gga_rs13938501	-0.74092754	4.845039198	0.027725762	(CAGE)
cortical PO4% (CAGE)	1	131469022	GGaluGA044002	-0.092075843	0.556294638	0.455757054	(CAGE)
cortical PO4% (CAGE)	1	131507400	Gga_rs13624035	-0.075882864	0.650558361	0.419913122	(CAGE)
cortical PO4% (CAGE)	1	131516245	Gga_rs15422376	-0.07400239	0.351355926	0.553346575	(CAGE)
cortical PO4% (CAGE)	1	131551093	GGaluGA044034	-0.091199837	0.534291314	0.464808268	(CAGE)
cortical PO4% (CAGE)	1	131665745	Gga_rs13938803	-0.032918802	0.071147984	0.789672593	(CAGE)
cortical PO4% (CAGE)	1	131680109	Gga_rs13624085	-0.27224127	3.895120443	0.048426567	(CAGE)
cortical PO4% (CAGE)	1	131695431	Gga_rs13938865	-0.010011848	0.006322033	0.936626014	(CAGE)
cortical PO4% (CAGE)	1	131727837	Gga_rs13938908	-0.244878119	3.236895584	0.07199694	(CAGE)
cortical PO4% (CAGE)	1	131745233	GGaluGA044168	-0.237891977	3.911502422	0.047956707	(CAGE)
cortical PO4% (CAGE)	1	131753264	Gga_rs14887625	-0.12455586	0.336143274	0.562063902	(CAGE)
cortical PO4% (CAGE)	1	131821105	Gga_rs13939012	-0.407378533	3.249879709	0.0714287	(CAGE)
cortical PO4% (CAGE)	1	131852201	Gga_rs10731568	0.033074857	0.032510945	0.85691084	(CAGE)
cortical PO4% (CAGE)	1	131892357	Gga_rs15423270	0.007007405	0.000696637	0.97894317	(CAGE)
cortical PO4% (CAGE)	1	131909413	Gga_rs10725395	-0.407378533	3.249879709	0.0714287	(CAGE)
cortical PO4% (CAGE)	1	131958610	Gga_rs13939216	-0.172180531	1.203302284	0.272662656	(CAGE)
cortical PO4% (CAGE)	1	132015352	Gga_rs14887858	0.046512623	0.04451705	0.832894576	(CAGE)
cortical PO4% (CAGE)	1	132030447	Gga_rs13939244	-0.163037668	1.084456535	0.297702734	(CAGE)
cortical PO4% (CAGE)	1	132060452	Gga_rs13939265	0.046512623	0.04451705	0.832894576	(CAGE)
cortical PO4% (CAGE)	1	132092333	Gga_rs13624213	-0.163037668	1.084456535	0.297702734	(CAGE)
cortical PO4% (CAGE)	1	132104374	GGaluGA044292	-0.380920652	2.908683153	0.088103785	(CAGE)
cortical PO4% (CAGE)	1	132127209	Gga_rs13939341	-0.380920652	2.908683153	0.088103785	(CAGE)
cortical PO4% (CAGE)	1	132155899	Gga_rs14887983	-0.380920652	2.908683153	0.088103785	(CAGE)
cortical PO4% (CAGE)	1	132163042	Gga_rs13939358	-0.380920652	2.908683153	0.088103785	(CAGE)
cortical PO4% (CAGE)	1	132217834	Gga_rs14888012	-0.163037668	1.084456535	0.297702734	(CAGE)
cortical PO4% (CAGE)	1	132238134	GGaluGA044325	-0.163037668	1.084456535	0.297702734	(CAGE)
cortical PO4% (CAGE)	1	132257344	Gga_rs15423843	-0.163037668	1.084456535	0.297702734	(CAGE)
cortical PO4% (CAGE)	1	132274946	GGaluGA044338	-0.163037668	1.084456535	0.297702734	(CAGE)
cortical PO4% (CAGE)	1	132301816	Gga_rs13939563	-0.225755083	2.622801524	0.105338314	(CAGE)
cortical PO4% (CAGE)	1	132336486	Gga_rs13624274	-0.225755083	2.622801524	0.105338314	(CAGE)
cortical PO4% (CAGE)	1	132398758	Gga_rs13939642	-0.345835925	4.169623402	0.041154946	(CAGE)
cortical PO4% (CAGE)	1	132444961	GGaluGA044396	-0.212498586	2.380796108	0.122834935	(CAGE)
cortical PO4% (CAGE)	1	132453663	GGaluGA044406	-0.102617661	0.281690172	0.595595552	(CAGE)
cortical PO4% (CAGE)	1	132528432	Gga_rs13624325	-0.212498586	2.380796108	0.122834935	(CAGE)
cortical PO4% (CAGE)	1	132536717	GGaluGA044435	-0.102617661	0.281690172	0.595595552	(CAGE)
cortical PO4% (CAGE)	1	132605733	Gga_rs13939875	-0.24667687	2.658905103	0.102971593	(CAGE)
cortical PO4% (CAGE)	1	132620153	Gga_rs14888430	-0.24667687	2.658905103	0.102971593	(CAGE)
cortical PO4% (CAGE)	1	132642796	Gga_rs13939926	-0.397480104	3.477917061	0.062192977	(CAGE)
cortical PO4% (CAGE)	1	132670296	Gga_rs13939958	-0.397480104	3.477917061	0.062192977	(CAGE)
cortical PO4% (CAGE)	1	132686520	GGaluGA044500	0.0518748	0.256682768	0.612408352	(CAGE)
cortical PO4% (CAGE)	1	132717511	Gga_rs13939998	-0.270389893	3.173770476	0.074829512	(CAGE)
cortical PO4% (CAGE)	1	132746672	Gga_rs13940024	-0.451818814	4.389562994	0.03615958	(CAGE)
cortical PO4% (CAGE)	1	132789468	Gga_rs14888608	-0.065172458	0.130943772	0.717455504	(CAGE)
cortical PO4% (CAGE)	1	132792863	GGaluGA044531	-0.065172458	0.130943772	0.717455504	(CAGE)
cortical PO4% (CAGE)	1	132853900	Gga_rs13940144	-0.451818814	4.389562994	0.03615958	(CAGE)
cortical PO4% (CAGE)	1	132883127	Gga_rs13624451	0.148459202	1.432066277	0.231427517	(CAGE)
cortical PO4% (CAGE)	1	132900305	Gga_rs13940183	-0.451818814	4.389562994	0.03615958	(CAGE)
cortical PO4% (CAGE)	1	132918604	Gga_rs13940198	-0.439272797	4.044665052	0.044311171	(CAGE)
cortical PO4% (CAGE)	1	132960547	Gga_rs13940234	-0.206313623	1.811199516	0.178364404	(CAGE)
cortical PO4% (CAGE)	1	132977990	Gga_rs13940248	-0.410504081	4.114775547	0.042510166	(CAGE)
cortical PO4% (CAGE)	1	133000803	Gga_rs15425888	-0.085916679	0.617102725	0.432125973	(CAGE)
cortical PO4% (CAGE)	1	133004613	Gga_rs15425900	-0.085916679	0.617102725	0.432125973	(CAGE)
cortical PO4% (CAGE)	1	133042378	Gga_rs13624529	0.004645579	0.001708299	0.96703156	(CAGE)
cortical PO4% (CAGE)	1	133056284	Gga_rs13940315	0.022722121	0.054881414	0.814777063	(CAGE)
cortical PO4% (CAGE)	1	133127774	Gga_rs13624551	-0.169346586	2.174947592	0.140274295	(CAGE)
cortical PO4% (CAGE)	1	133180367	Gga_rs15426380	-0.06904428	0.438322347	0.5079333	(CAGE)
cortical PO4% (CAGE)	1	133192331	Gga_rs13624592	-0.228905724	1.854141126	0.173302524	(CAGE)
cortical PO4% (CAGE)	1	133242278	Gga_rs13940513	-0.267942309	2.435577455	0.11861021	(CAGE)
cortical PO4% (CAGE)	1	133278325	Gga_rs13940579	0.058893294	0.355619286	0.550949296	(CAGE)
cortical PO4% (CAGE)	1	133294305	GGaluGA044778	0.188180805	3.407126362	0.064915399	(CAGE)
cortical PO4% (CAGE)	1	133345452	Gga_rs13624646	-0.267942309	2.435577455	0.11861021	(CAGE)
cortical PO4% (CAGE)	1	133363811	Gga_rs14889378	0.145236082	2.130649398	0.144379577	(CAGE)
cortical PO4% (CAGE)	1	133395999	Gga_rs15427196	-0.2125043	3.621527565	0.05703648	(CAGE)
cortical PO4% (CAGE)	1	133401310	Gga_rs13940679	-0.231907215	1.76984381	0.18340141	(CAGE)
cortical PO4% (CAGE)	1	133424552	GGaluGA044836	-0.008063257	0.004923849	0.944058237	(CAGE)
cortical PO4% (CAGE)	1	133482780	GGaluGA044859	-0.23870384	3.648198352	0.056129898	(CAGE)
cortical PO4% (CAGE)	1	133501458	GGaluGA044867	-0.131803316	0.913801342	0.339107819	(CAGE)
cortical PO4% (CAGE)	1	133509544	Gga_rs13940889	0.098788862	1.0414993	0.307473031	(CAGE)
cortical PO4% (CAGE)	1	133546100	GGaluGA044887	-0.124632581	0.819338983	0.365373503	(CAGE)
cortical PO4% (CAGE)	1	133577555	Gga_rs13940989	-0.033568383	0.132909931	0.715433799	(CAGE)
cortical PO4% (CAGE)	1	133605553	GGaluGA044942	-0.124632581	0.819338983	0.365373503	(CAGE)
cortical PO4% (CAGE)	1	133612934	Gga_rs13941021	-0.014007753	0.023264551	0.878771128	(CAGE)
cortical PO4% (CAGE)	1	133672932	GGaluGA044973	0.020968599	0.028389992	0.866195213	(CAGE)
cortical PO4% (CAGE)	1	133712567	Gga_rs15428309	-0.10412765	0.364497076	0.54601922	(CAGE)
cortical PO4% (CAGE)	1	133728019	Gga_rs13941146	-0.186915679	1.81436303	0.177985728	(CAGE)
cortical PO4% (CAGE)	1	133837405	Gga_rs13941282	0.002424276	0.000617532	0.980174449	(CAGE)
cortical PO4% (CAGE)	1	133886109	Gga_rs13624945	0.01247102	0.016893884	0.896585039	(CAGE)
cortical PO4% (CAGE)	1	133913648	Gga_rs13941413	0.027316577	0.081818312	0.774848248	(CAGE)
cortical PO4% (CAGE)	1	133944552	GGaluGA045112	0.031683482	0.109316559	0.740923569	(CAGE)
cortical PO4% (CAGE)	1	134015219	GGaluGA045132	0.089182743	0.847420302	0.357283148	(CAGE)
cortical PO4% (CAGE)	1	134119946	GGaluGA045174	0.03002678	0.098302263	0.753876576	(CAGE)
cortical PO4% (CAGE)	1	134199552	GGaluGA045199	-0.015560286	0.026733359	0.870122103	(CAGE)
cortical PO4% (CAGE)	1	134220313	GGaluGA045205	-0.015560286	0.026733359	0.870122103	(CAGE)
cortical PO4% (CAGE)	1	134263763	GGaluGA045227	0.001863146	0.000387495	0.984294752	(CAGE)
cortical PO4% (CAGE)	1	134278009	Gga_rs14890258	-0.000683394	5.18E-05	0.99425824	(CAGE)
cortical PO4% (CAGE)	1	134338886	Gga_rs14890359	0.614755735	0.381082798	0.53702431	(CAGE)
cortical PO4% (CAGE)	1	134349987	GGaluGA045262	0.024100459	0.061805619	0.803664516	(CAGE)
cortical PO4% (CAGE)	1	134390587	Gga_rs13625141	-0.103693513	0.635874797	0.425208552	(CAGE)
cortical PO4% (CAGE)	1	134404693	Gga_rs13941860	-0.103693513	0.635874797	0.425208552	(CAGE)
cortical PO4% (CAGE)	1	134448942	GGaluGA045308	-0.089507474	0.460611752	0.497338209	(CAGE)
cortical PO4% (CAGE)	1	134486456	Gga_rs13942068	-0.114933954	0.770079801	0.380192366	(CAGE)
cortical PO4% (CAGE)	1	134522195	GGaluGA045335	-0.114933954	0.770079801	0.380192366	(CAGE)
cortical PO4% (CAGE)	1	134531937	GGaluGA045347	-0.114933954	0.770079801	0.380192366	(CAGE)
cortical PO4% (CAGE)	1	134657706	Gga_rs13942207	0.008829721	0.006746496	0.934537727	(CAGE)
cortical PO4% (CAGE)	1	134692131	Gga_rs13942276	0.005210008	0.002779971	0.95795068	(CAGE)
cortical PO4% (CAGE)	1	134716859	Gga_rs14890778	0.137711507	1.831142801	0.175992623	(CAGE)
cortical PO4% (CAGE)	1	134720443	Gga_rs13942332	0.346422865	2.835630842	0.09219459	(CAGE)
cortical PO4% (CAGE)	1	134742599	GGaluGA045445	0.097786871	0.350887293	0.553611284	(CAGE)
cortical PO4% (CAGE)	1	134772671	GGaluGA045464	-0.036596828	0.117898077	0.731325471	(CAGE)
cortical PO4% (CAGE)	1	134830449	Gga_rs13942473	0.02052645	0.026030306	0.871826327	(CAGE)
cortical PO4% (CAGE)	1	134851939	GGaluGA045493	-0.187283111	0.686751278	0.407271595	(CAGE)
cortical PO4% (CAGE)	1	134862659	Gga_rs13942509	0.106096634	0.190368272	0.662610285	(CAGE)
cortical PO4% (CAGE)	1	134877872	GGaluGA045503	0.106096634	0.190368272	0.662610285	(CAGE)
cortical PO4% (CAGE)	1	134898129	Gga_rs13942535	0.207771854	1.843691922	0.174518847	(CAGE)
cortical PO4% (CAGE)	1	134905929	GGaluGA045513	-0.0617836	0.121062311	0.727885171	(CAGE)
cortical PO4% (CAGE)	1	134955967	GGaluGA045533	-0.103662821	0.735291608	0.391173331	(CAGE)
cortical PO4% (CAGE)	1	134974016	GGaluGA045539	0.198898525	2.446292105	0.117802846	(CAGE)
cortical PO4% (CAGE)	1	135009621	Gga_rs13942631	-0.070998199	0.224577578	0.635573952	(CAGE)
cortical PO4% (CAGE)	1	135030400	Gga_rs10725537	-0.063423021	0.185472233	0.666712063	(CAGE)
cortical PO4% (CAGE)	1	135063647	GGaluGA045585	0.024348766	0.055787528	0.813282262	(CAGE)
cortical PO4% (CAGE)	1	135109782	GGaluGA045608	-0.083424177	0.641308708	0.423237292	(CAGE)
cortical PO4% (CAGE)	1	135143726	Gga_rs13625427	-0.083424177	0.641308708	0.423237292	(CAGE)
cortical PO4% (CAGE)	1	135209520	GGaluGA045631	-0.223445965	1.341475531	0.246773923	(CAGE)
cortical PO4% (CAGE)	1	135237424	GGaluGA045638	-0.223445965	1.341475531	0.246773923	(CAGE)
cortical PO4% (CAGE)	1	135256039	Gga_rs13942758	-0.115906905	0.81389356	0.366971616	(CAGE)
cortical PO4% (CAGE)	1	135302081	GGaluGA045655	-0.070153661	0.454057508	0.50041438	(CAGE)
cortical PO4% (CAGE)	1	135323824	Gga_rs13942814	0.037882832	0.083117729	0.773115993	(CAGE)
cortical PO4% (CAGE)	1	135359763	Gga_rs14891158	-0.009978352	0.011880623	0.913203862	(CAGE)
cortical PO4% (CAGE)	1	135477511	Gga_rs13942915	0.146558172	0.726978063	0.393864473	(CAGE)
cortical PO4% (CAGE)	1	135483379	GGaluGA045696	0.146558172	0.726978063	0.393864473	(CAGE)
cortical PO4% (CAGE)	1	135534839	Gga_rs13625486	-0.088824936	0.601395037	0.438046251	(CAGE)
cortical PO4% (CAGE)	1	135555502	GGaluGA045711	-0.079577515	0.444337817	0.505036172	(CAGE)
cortical PO4% (CAGE)	1	135633648	Gga_rs14891353	-0.008724322	0.003874671	0.950366251	(CAGE)
cortical PO4% (CAGE)	1	135678411	Gga_rs15432507	0.082183979	0.151214372	0.697377551	(CAGE)
cortical PO4% (CAGE)	1	135699017	Gga_rs15432528	0.03495292	0.078717044	0.77904362	(CAGE)
cortical PO4% (CAGE)	1	135759668	GGaluGA045729	-0.047947414	0.167074683	0.682724824	(CAGE)
cortical PO4% (CAGE)	1	135858328	Gga_rs14891455	-0.087959347	0.332280042	0.564319591	(CAGE)
cortical PO4% (CAGE)	1	135880538	Gga_rs13943152	0.03728723	0.072194514	0.788167964	(CAGE)
cortical PO4% (CAGE)	1	135954185	Gga_rs13943186	0.050582791	0.12878801	0.719691996	(CAGE)
cortical PO4% (CAGE)	1	136008701	Gga_rs13943195	-0.023437834	0.016548621	0.89764137	(CAGE)
cortical PO4% (CAGE)	1	136015789	Gga_rs13943197	-0.023437834	0.016548621	0.89764137	(CAGE)
cortical PO4% (CAGE)	1	136196879	GGaluGA045794	0.060189333	0.215356575	0.642600983	(CAGE)
cortical PO4% (CAGE)	1	136207668	Gga_rs13943303	-0.135213522	0.733302427	0.391814833	(CAGE)
cortical PO4% (CAGE)	1	136234558	Gga_rs13625599	0.043856295	0.093820544	0.759375178	(CAGE)
cortical PO4% (CAGE)	1	136247443	GGaluGA045817	0.025819405	0.05263814	0.818534695	(CAGE)
cortical PO4% (CAGE)	1	136321178	GGaluGA045834	0.170831332	1.128383017	0.288120507	(CAGE)
cortical PO4% (CAGE)	1	136344114	Gga_rs13625668	0.012657832	0.009738896	0.921387709	(CAGE)
cortical PO4% (CAGE)	1	136368686	Gga_rs13943439	0.027629059	0.020899558	0.885052916	(CAGE)
cortical PO4% (CAGE)	1	136384434	GGaluGA045851	-0.136800063	0.524084246	0.46910464	(CAGE)
cortical PO4% (CAGE)	1	136425993	GGaluGA045869	-0.011295037	0.006224212	0.937117194	(CAGE)
cortical PO4% (CAGE)	1	136481836	Gga_rs13943660	0.204104991	1.816894806	0.177683342	(CAGE)
cortical PO4% (CAGE)	1	136506475	GGaluGA045909	0.010203026	0.00742133	0.931349451	(CAGE)
cortical PO4% (CAGE)	1	136529755	Gga_rs14891890	0.086941382	0.333541558	0.563581095	(CAGE)
cortical PO4% (CAGE)	1	136550224	GGaluGA045920	-0.179504857	1.317505794	0.251040174	(CAGE)
cortical PO4% (CAGE)	1	136572885	Gga_rs13625801	-0.033301719	0.080423394	0.776724458	(CAGE)
cortical PO4% (CAGE)	1	136594462	Gga_rs14891978	-0.033301719	0.080423394	0.776724458	(CAGE)
cortical PO4% (CAGE)	1	136641526	GGaluGA045967	-0.034624584	0.071061793	0.789797038	(CAGE)
cortical PO4% (CAGE)	1	136660029	Gga_rs10724857	-0.030900359	0.069416358	0.792188465	(CAGE)
cortical PO4% (CAGE)	1	136694629	Gga_rs13943909	0.02992431	0.075608844	0.783338807	(CAGE)
cortical PO4% (CAGE)	1	136702403	GGaluGA045994	-0.058012766	0.275181626	0.599876883	(CAGE)
cortical PO4% (CAGE)	1	136724339	GGaluGA046006	0.190596503	1.125909506	0.288649534	(CAGE)
cortical PO4% (CAGE)	1	136753001	Gga_rs13943949	-0.02698375	0.050985028	0.821358032	(CAGE)
cortical PO4% (CAGE)	1	136774763	Gga_rs13944005	-0.02698375	0.050985028	0.821358032	(CAGE)
cortical PO4% (CAGE)	1	136795427	GGaluGA046047	0.040700371	0.131055784	0.717339868	(CAGE)
cortical PO4% (CAGE)	1	136811552	Gga_rs14892237	0.07629041	0.521275684	0.470298018	(CAGE)
cortical PO4% (CAGE)	1	136823476	GGaluGA046064	0.07629041	0.521275684	0.470298018	(CAGE)
cortical PO4% (CAGE)	1	136896107	Gga_rs13944214	0.28140326	5.174148352	0.022925407	(CAGE)
cortical PO4% (CAGE)	1	136909232	Gga_rs13944237	-0.134590081	1.061025781	0.302981345	(CAGE)
cortical PO4% (CAGE)	1	136949861	Gga_rs13944276	0.215850008	0.710879691	0.39915193	(CAGE)
cortical PO4% (CAGE)	1	136953275	Gga_rs13944281	0.215850008	0.710879691	0.39915193	(CAGE)
cortical PO4% (CAGE)	1	136981992	Gga_rs14892435	0.215850008	0.710879691	0.39915193	(CAGE)
cortical PO4% (CAGE)	1	137014712	Gga_rs13944299	0.305287203	4.993901616	0.025436793	(CAGE)
cortical PO4% (CAGE)	1	137018366	Gga_rs13625993	-0.083214609	0.665156404	0.414745419	(CAGE)
cortical PO4% (CAGE)	1	137103336	GGaluGA046158	0.255007564	3.383960843	0.065833666	(CAGE)
cortical PO4% (CAGE)	1	137140625	Gga_rs14892592	0.337120775	7.44987625	0.006344081	(CAGE)
cortical PO4% (CAGE)	1	137154269	GGaluGA046176	0.337120775	7.44987625	0.006344081	(CAGE)
cortical PO4% (CAGE)	1	137185158	Gga_rs13626043	0.29387764	1.315247155	0.251446822	(CAGE)
cortical PO4% (CAGE)	1	137199165	Gga_rs14892727	0.297241957	5.718492416	0.016787138	(CAGE)
cortical PO4% (CAGE)	1	137223120	GGaluGA046199	0.297241957	5.718492416	0.016787138	(CAGE)
cortical PO4% (CAGE)	1	137249383	Gga_rs14892748	0.297241957	5.718492416	0.016787138	(CAGE)
cortical PO4% (CAGE)	1	137263297	Gga_rs13944504	0.29387764	1.315247155	0.251446822	(CAGE)
cortical PO4% (CAGE)	1	137284437	GGaluGA046210	0.29387764	1.315247155	0.251446822	(CAGE)
cortical PO4% (CAGE)	1	137292753	GGaluGA046216	0.29387764	1.315247155	0.251446822	(CAGE)
cortical PO4% (CAGE)	1	137382550	GGaluGA046238	-0.110344957	0.716864256	0.39717442	(CAGE)
cortical PO4% (CAGE)	1	137414158	GGaluGA046249	0.081821632	0.648060608	0.420806917	(CAGE)
cortical PO4% (CAGE)	1	137437370	Gga_rs15435575	0.207374799	3.476890268	0.062231584	(CAGE)
cortical PO4% (CAGE)	1	137451203	GGaluGA046273	-0.264084526	2.112707795	0.146080633	(CAGE)
cortical PO4% (CAGE)	1	137495495	Gga_rs13944781	0.275159115	3.911693149	0.047951265	(CAGE)
cortical PO4% (CAGE)	1	137533983	Gga_rs13944804	0.146784913	1.970092573	0.160438036	(CAGE)
cortical PO4% (CAGE)	1	137558684	Gga_rs13944824	0.145729162	1.946250061	0.162991516	(CAGE)
cortical PO4% (CAGE)	1	137806299	GGaluGA046377	0.079723163	0.715067985	0.39776648	(CAGE)
cortical PO4% (CAGE)	1	137817478	GGaluGA046381	0.081142463	0.629282033	0.427618791	(CAGE)
cortical PO4% (CAGE)	1	137839926	Gga_rs13944917	-0.115714208	0.797965117	0.371702463	(CAGE)
cortical PO4% (CAGE)	1	137854086	Gga_rs13626176	-0.063234101	0.22340781	0.636455516	(CAGE)
cortical PO4% (CAGE)	1	137880225	GGaluGA046416	-0.204894763	2.480193406	0.115288075	(CAGE)
cortical PO4% (CAGE)	1	137902570	Gga_rs13944970	-0.19552425	0.687000262	0.407186581	(CAGE)
cortical PO4% (CAGE)	1	137970840	Gga_rs13945059	0.153401644	2.210143437	0.137105923	(CAGE)
cortical PO4% (CAGE)	1	138032771	GGaluGA046482	0.161668942	2.47679195	0.115537698	(CAGE)
cortical PO4% (CAGE)	1	138047651	GGaluGA046488	0.161799079	2.061426034	0.151068737	(CAGE)
cortical PO4% (CAGE)	1	138084970	Gga_rs13945099	0.309079893	6.53933465	0.01055148	(CAGE)
cortical PO4% (CAGE)	1	138126365	GGaluGA046516	0.176548803	2.836554337	0.092141607	(CAGE)
cortical PO4% (CAGE)	1	138143320	Gga_rs15437188	-0.119942198	0.467422115	0.494175513	(CAGE)
cortical PO4% (CAGE)	1	138155212	GGaluGA046528	-0.119942198	0.467422115	0.494175513	(CAGE)
cortical PO4% (CAGE)	1	138202418	Gga_rs10727436	0.17962662	2.812443361	0.093535815	(CAGE)
cortical PO4% (CAGE)	1	138271295	GGaluGA046584	0.1227293	1.250386043	0.263478758	(CAGE)
cortical PO4% (CAGE)	1	138274903	Gga_rs15437548	0.127519174	1.438742649	0.230342916	(CAGE)
cortical PO4% (CAGE)	1	138341451	GGaluGA046631	-0.132236933	0.570557291	0.450037549	(CAGE)
cortical PO4% (CAGE)	1	138404440	Gga_rs13945485	-0.197782173	1.280003455	0.257898393	(CAGE)
cortical PO4% (CAGE)	1	138504088	Gga_rs15438285	0.121423193	1.110026204	0.292076252	(CAGE)
cortical PO4% (CAGE)	1	138535508	Gga_rs15438415	-0.273561992	2.441346182	0.118174771	(CAGE)
cortical PO4% (CAGE)	1	138573304	Gga_rs13945703	0.093303387	0.618969817	0.431430366	(CAGE)
cortical PO4% (CAGE)	1	138628170	Gga_rs13945860	-0.36915087	4.422972035	0.035458225	(CAGE)
cortical PO4% (CAGE)	1	138676603	Gga_rs15438939	0.271997522	3.691988258	0.054674405	(CAGE)
cortical PO4% (CAGE)	1	138713947	Gga_rs13945980	0.271997522	3.691988258	0.054674405	(CAGE)
cortical PO4% (CAGE)	1	138731229	GGaluGA046815	-0.359403071	4.008561232	0.045269766	(CAGE)
cortical PO4% (CAGE)	1	138765504	Gga_rs10723841	-0.327666684	3.35302056	0.067081815	(CAGE)
cortical PO4% (CAGE)	1	138800244	Gga_rs13946104	-0.31194736	3.043700164	0.081050976	(CAGE)
cortical PO4% (CAGE)	1	138828432	Gga_rs10729988	-0.281319745	2.753972004	0.097013154	(CAGE)
cortical PO4% (CAGE)	1	138871759	Gga_rs13946173	-0.008972687	0.000335181	0.985393195	(CAGE)
cortical PO4% (CAGE)	1	138898081	GGaluGA046905	-0.206852651	2.020948865	0.155142169	(CAGE)
cortical PO4% (CAGE)	1	138935910	Gga_rs13626781	-0.166813853	1.50320266	0.220179237	(CAGE)
cortical PO4% (CAGE)	1	138946885	Gga_rs13946241	-0.166813853	1.50320266	0.220179237	(CAGE)
cortical PO4% (CAGE)	1	138978635	Gga_rs13946279	-0.172850887	1.615809739	0.203677051	(CAGE)
cortical PO4% (CAGE)	1	138998705	Gga_rs13946321	-0.115974433	0.870020414	0.350949657	(CAGE)
cortical PO4% (CAGE)	1	139025192	Gga_rs13626833	-0.163088186	1.386873799	0.23893375	(CAGE)
cortical PO4% (CAGE)	1	139071803	GGaluGA046996	-0.163088186	1.386873799	0.23893375	(CAGE)
cortical PO4% (CAGE)	1	139147252	Gga_rs15440576	0.203554802	2.243683532	0.134161045	(CAGE)
cortical PO4% (CAGE)	1	139152118	Gga_rs13626875	0.203554802	2.243683532	0.134161045	(CAGE)
cortical PO4% (CAGE)	1	139220220	Gga_rs14894797	0.203554802	2.243683532	0.134161045	(CAGE)
cortical PO4% (CAGE)	1	139304844	Gga_rs13946812	0.14981176	1.228783152	0.267643817	(CAGE)
cortical PO4% (CAGE)	1	139334096	Gga_rs13946858	-0.23831029	0.360043979	0.548481812	(CAGE)
cortical PO4% (CAGE)	1	139345923	Gga_rs13627009	0.097039986	0.51993653	0.470868758	(CAGE)
cortical PO4% (CAGE)	1	139376826	Gga_rs13627019	-0.154105853	1.808574059	0.17867938	(CAGE)
cortical PO4% (CAGE)	1	139425296	Gga_rs13947080	0.12928525	0.654996145	0.418332071	(CAGE)
cortical PO4% (CAGE)	1	139456306	GGaluGA047191	0.09718515	0.530834456	0.466256248	(CAGE)
cortical PO4% (CAGE)	1	139471236	Gga_rs14895189	-0.138170416	1.544510351	0.213947695	(CAGE)
cortical PO4% (CAGE)	1	139538624	GGaluGA047228	0.12928525	0.654996145	0.418332071	(CAGE)
cortical PO4% (CAGE)	1	139610102	Gga_rs13627103	-0.238570296	3.650308409	0.05605883	(CAGE)
cortical PO4% (CAGE)	1	139667930	Gga_rs15442100	0.200968605	1.747164543	0.186233586	(CAGE)
cortical PO4% (CAGE)	1	139680216	GGaluGA047269	0.200968605	1.747164543	0.186233586	(CAGE)
cortical PO4% (CAGE)	1	139689805	Gga_rs13947262	-0.103646903	0.722047959	0.395472962	(CAGE)
cortical PO4% (CAGE)	1	139722025	Gga_rs13947300	-0.379716014	6.824370878	0.008992223	(CAGE)
cortical PO4% (CAGE)	1	139767456	Gga_rs13947322	-0.058558934	0.149401411	0.699108048	(CAGE)
cortical PO4% (CAGE)	1	139812628	Gga_rs13947364	-0.238570296	3.650308409	0.05605883	(CAGE)
cortical PO4% (CAGE)	1	139875152	Gga_rs13947397	-0.058558934	0.149401411	0.699108048	(CAGE)
cortical PO4% (CAGE)	1	139891075	GGaluGA047325	-0.058558934	0.149401411	0.699108048	(CAGE)
cortical PO4% (CAGE)	1	139918379	Gga_rs14895664	-0.058558934	0.149401411	0.699108048	(CAGE)
cortical PO4% (CAGE)	1	139925695	GGaluGA047343	-0.058558934	0.149401411	0.699108048	(CAGE)
cortical PO4% (CAGE)	1	139943885	Gga_rs14895704	-0.073327921	0.236446362	0.626784604	(CAGE)
cortical PO4% (CAGE)	1	139988637	Gga_rs15442707	-0.112518259	0.879729848	0.348275683	(CAGE)
cortical PO4% (CAGE)	1	140117569	Gga_rs13947560	0.129130052	1.833729091	0.175687718	(CAGE)
cortical PO4% (CAGE)	1	140207643	Gga_rs13947715	-0.03820122	0.132233377	0.716127544	(CAGE)
cortical PO4% (CAGE)	1	140253728	Gga_rs13627286	-0.088616415	0.055810771	0.813244089	(CAGE)
cortical PO4% (CAGE)	1	140335157	Gga_rs15443230	-0.088616415	0.055810771	0.813244089	(CAGE)
cortical PO4% (CAGE)	1	140356378	Gga_rs14896068	0.010046492	0.011099789	0.916093697	(CAGE)
cortical PO4% (CAGE)	1	140416122	Gga_rs13948037	-0.008006952	0.004041467	0.949310601	(CAGE)
cortical PO4% (CAGE)	1	140444436	Gga_rs14896179	-0.055859368	0.164303236	0.685225142	(CAGE)
cortical PO4% (CAGE)	1	140470332	Gga_rs13627422	-0.025714069	0.041389753	0.838787452	(CAGE)
cortical PO4% (CAGE)	1	140503883	Gga_rs14896229	-0.057706693	0.167722288	0.682144067	(CAGE)
cortical PO4% (CAGE)	1	140548281	GGaluGA047624	0.046322422	0.246805199	0.619333673	(CAGE)
cortical PO4% (CAGE)	1	140566721	Gga_rs15444093	-0.10386197	0.763099309	0.382360339	(CAGE)
cortical PO4% (CAGE)	1	140605504	Gga_rs13948339	-0.121958152	1.004896781	0.316128524	(CAGE)
cortical PO4% (CAGE)	1	140626094	GGaluGA047664	0.014300107	0.024212634	0.876345098	(CAGE)
cortical PO4% (CAGE)	1	140649344	Gga_rs13948418	0.03630054	0.096857036	0.755634421	(CAGE)
cortical PO4% (CAGE)	1	140658498	Gga_rs13948429	0.074977683	0.258632344	0.611061313	(CAGE)
cortical PO4% (CAGE)	1	140673196	GGaluGA000333	-0.179441364	1.184525265	0.276436663	(CAGE)
cortical PO4% (CAGE)	1	140711635	Gga_rs15444481	-0.179441364	1.184525265	0.276436663	(CAGE)
cortical PO4% (CAGE)	1	140730153	Gga_rs13948532	-0.179441364	1.184525265	0.276436663	(CAGE)
cortical PO4% (CAGE)	1	140757386	Gga_rs13948587	-0.136806169	0.957473909	0.327824146	(CAGE)
cortical PO4% (CAGE)	1	140769421	Gga_rs13948615	0.136962761	0.880202661	0.348146178	(CAGE)
cortical PO4% (CAGE)	1	140813485	Gga_rs13627606	-0.080580371	0.3196023	0.571846746	(CAGE)
cortical PO4% (CAGE)	1	140866465	Gga_rs15445152	-0.179441364	1.184525265	0.276436663	(CAGE)
cortical PO4% (CAGE)	1	140912564	Gga_rs13948792	0.10870531	0.556498467	0.455674514	(CAGE)
cortical PO4% (CAGE)	1	140937634	GGaluGA047785	0.10870531	0.556498467	0.455674514	(CAGE)
cortical PO4% (CAGE)	1	140981062	GGaluGA047799	0.143044574	1.009753167	0.31496198	(CAGE)
cortical PO4% (CAGE)	1	141014515	Gga_rs14896612	0.143044574	1.009753167	0.31496198	(CAGE)
cortical PO4% (CAGE)	1	141026803	Gga_rs13948861	0.143044574	1.009753167	0.31496198	(CAGE)
cortical PO4% (CAGE)	1	141062033	Gga_rs14896645	0.10870531	0.556498467	0.455674514	(CAGE)
cortical PO4% (CAGE)	1	141101350	Gga_rs13948894	0.143044574	1.009753167	0.31496198	(CAGE)
cortical PO4% (CAGE)	1	141122215	GGaluGA047836	-0.110982421	0.631596969	0.426770139	(CAGE)
cortical PO4% (CAGE)	1	141181754	Gga_rs13948952	-0.221850844	0.604807489	0.436749608	(CAGE)
cortical PO4% (CAGE)	1	141300249	Gga_rs16701962	0.027690922	0.035331745	0.850902204	(CAGE)
cortical PO4% (CAGE)	1	141651028	GGaluGA047932	0.027690922	0.035331745	0.850902204	(CAGE)
cortical PO4% (CAGE)	1	141677522	GGaluGA047937	-0.046611485	0.187596137	0.664924908	(CAGE)
cortical PO4% (CAGE)	1	141698009	Gga_rs13949085	-0.067483166	0.407243698	0.523371821	(CAGE)
cortical PO4% (CAGE)	1	141729337	Gga_rs13949098	-0.067483166	0.407243698	0.523371821	(CAGE)
cortical PO4% (CAGE)	1	141747062	Gga_rs13949108	-0.067483166	0.407243698	0.523371821	(CAGE)
cortical PO4% (CAGE)	1	141767878	GGaluGA047974	-0.046987855	0.192642547	0.660726289	(CAGE)
cortical PO4% (CAGE)	1	141800311	Gga_rs13949116	-0.046987855	0.192642547	0.660726289	(CAGE)
cortical PO4% (CAGE)	1	141906672	Gga_rs13949162	-0.314797011	0.608820615	0.435232215	(CAGE)
cortical PO4% (CAGE)	1	141929834	GGaluGA048004	-0.314797011	0.608820615	0.435232215	(CAGE)
cortical PO4% (CAGE)	1	141989396	Gga_rs13949207	-0.046987855	0.192642547	0.660726289	(CAGE)
cortical PO4% (CAGE)	1	142025507	Gga_rs13949219	-0.046987855	0.192642547	0.660726289	(CAGE)
cortical PO4% (CAGE)	1	142067397	Gga_rs13949240	-0.046987855	0.192642547	0.660726289	(CAGE)
cortical PO4% (CAGE)	1	142141993	Gga_rs14897074	-0.046987855	0.192642547	0.660726289	(CAGE)
cortical PO4% (CAGE)	1	142187509	Gga_rs15446686	-0.046987855	0.192642547	0.660726289	(CAGE)
cortical PO4% (CAGE)	1	142208735	Gga_rs15446715	-0.046987855	0.192642547	0.660726289	(CAGE)
cortical PO4% (CAGE)	1	142237558	Gga_rs13949333	-0.314797011	0.608820615	0.435232215	(CAGE)
cortical PO4% (CAGE)	1	142271660	Gga_rs13949346	-0.314797011	0.608820615	0.435232215	(CAGE)
cortical PO4% (CAGE)	1	142292373	GGaluGA048051	-0.314797011	0.608820615	0.435232215	(CAGE)
cortical PO4% (CAGE)	1	142305831	GGaluGA048052	-0.314797011	0.608820615	0.435232215	(CAGE)
cortical PO4% (CAGE)	1	142346182	Gga_rs13949355	0.110776607	0.456676774	0.499181196	(CAGE)
cortical PO4% (CAGE)	1	142361676	Gga_rs13949368	0.110776607	0.456676774	0.499181196	(CAGE)
cortical PO4% (CAGE)	1	142378039	Gga_rs13949374	0.110776607	0.456676774	0.499181196	(CAGE)
cortical PO4% (CAGE)	1	142400539	Gga_rs13711375	0.110776607	0.456676774	0.499181196	(CAGE)
cortical PO4% (CAGE)	1	142430226	Gga_rs14897215	0.027180705	0.051952444	0.819700047	(CAGE)
cortical PO4% (CAGE)	1	142441066	GGaluGA048070	-0.067483166	0.407243698	0.523371821	(CAGE)
cortical PO4% (CAGE)	1	142473868	Gga_rs14897232	0.027180705	0.051952444	0.819700047	(CAGE)
cortical PO4% (CAGE)	1	142494772	Gga_rs13949438	0.03705044	0.094874823	0.758068964	(CAGE)
cortical PO4% (CAGE)	1	142522917	Gga_rs13949454	-0.309660057	0.670626619	0.412833224	(CAGE)
cortical PO4% (CAGE)	1	142582098	Gga_rs15447151	-0.000471963	1.54E-05	0.996867897	(CAGE)
cortical PO4% (CAGE)	1	142585122	GGaluGA048092	-0.031148034	0.06839965	0.793681298	(CAGE)
cortical PO4% (CAGE)	1	142621221	Gga_rs13949514	-0.031148034	0.06839965	0.793681298	(CAGE)
cortical PO4% (CAGE)	1	142630683	Gga_rs13949519	-0.031148034	0.06839965	0.793681298	(CAGE)
cortical PO4% (CAGE)	1	142675915	Gga_rs14897294	-0.000471963	1.54E-05	0.996867897	(CAGE)
cortical PO4% (CAGE)	1	142688549	Gga_rs15447217	-0.000471963	1.54E-05	0.996867897	(CAGE)
cortical PO4% (CAGE)	1	142810667	Gga_rs14897357	-0.000471963	1.54E-05	0.996867897	(CAGE)
cortical PO4% (CAGE)	1	142835202	Gga_rs13949599	-0.000471963	1.54E-05	0.996867897	(CAGE)
cortical PO4% (CAGE)	1	142842262	Gga_rs13949607	-0.000471963	1.54E-05	0.996867897	(CAGE)
cortical PO4% (CAGE)	1	142920154	Gga_rs14897368	-0.000471963	1.54E-05	0.996867897	(CAGE)
cortical PO4% (CAGE)	1	142942735	Gga_rs13814261	-0.0320988	0.094230516	0.758866287	(CAGE)
cortical PO4% (CAGE)	1	142962813	Gga_rs15447420	-0.0320988	0.094230516	0.758866287	(CAGE)
cortical PO4% (CAGE)	1	142976765	Gga_rs13711450	-0.008751195	0.006756921	0.934487281	(CAGE)
cortical PO4% (CAGE)	1	143007740	GGaluGA048141	-0.008751195	0.006756921	0.934487281	(CAGE)
cortical PO4% (CAGE)	1	143026456	Gga_rs14897423	-0.031148034	0.06839965	0.793681298	(CAGE)
cortical PO4% (CAGE)	1	143068249	Gga_rs13949716	-0.000471963	1.54E-05	0.996867897	(CAGE)
cortical PO4% (CAGE)	1	143268071	Gga_rs13949797	0.079185821	0.235107581	0.627762226	(CAGE)
cortical PO4% (CAGE)	1	143359774	Gga_rs13949848	0.079185821	0.235107581	0.627762226	(CAGE)
cortical PO4% (CAGE)	1	143416609	Gga_rs15447897	0.079185821	0.235107581	0.627762226	(CAGE)
cortical PO4% (CAGE)	1	143606206	Gga_rs13711530	0.079185821	0.235107581	0.627762226	(CAGE)
cortical PO4% (CAGE)	1	143631969	Gga_rs15447992	0.079185821	0.235107581	0.627762226	(CAGE)
cortical PO4% (CAGE)	1	143752526	Gga_rs15448041	-0.028502164	0.071072368	0.789781766	(CAGE)
cortical PO4% (CAGE)	1	143962347	Gga_rs14897783	0.083934959	0.290883946	0.589654633	(CAGE)
cortical PO4% (CAGE)	1	144065046	Gga_rs14897847	0.083934959	0.290883946	0.589654633	(CAGE)
cortical PO4% (CAGE)	1	144123019	Gga_rs14897861	-0.309660057	0.670626619	0.412833224	(CAGE)
cortical PO4% (CAGE)	1	144139420	Gga_rs15448487	-0.309660057	0.670626619	0.412833224	(CAGE)
cortical PO4% (CAGE)	1	144144987	Gga_rs13950228	-0.056401446	0.271183863	0.60253873	(CAGE)
cortical PO4% (CAGE)	1	144237175	Gga_rs15448707	-0.309660057	0.670626619	0.412833224	(CAGE)
cortical PO4% (CAGE)	1	144257222	Gga_rs13950368	-0.078687392	0.548903637	0.458766014	(CAGE)
cortical PO4% (CAGE)	1	144277022	Gga_rs13950399	-0.078687392	0.548903637	0.458766014	(CAGE)
cortical PO4% (CAGE)	1	144320961	Gga_rs13950462	-0.078687392	0.548903637	0.458766014	(CAGE)
cortical PO4% (CAGE)	1	144362121	Gga_rs13950503	0.014624984	0.020085373	0.887298908	(CAGE)
cortical PO4% (CAGE)	1	144387721	Gga_rs13950566	-0.043718895	0.21385469	0.643762769	(CAGE)
cortical PO4% (CAGE)	1	144416603	GGaluGA048353	-0.024603361	0.067092773	0.795617705	(CAGE)
cortical PO4% (CAGE)	1	144452488	Gga_rs14898209	-0.021895389	0.051829936	0.819909103	(CAGE)
cortical PO4% (CAGE)	1	144454164	Gga_rs13950670	-0.001904078	0.000388258	0.98427928	(CAGE)
cortical PO4% (CAGE)	1	144491580	Gga_rs15449307	-0.021895389	0.051829936	0.819909103	(CAGE)
cortical PO4% (CAGE)	1	144507839	Gga_rs13950720	-0.001904078	0.000388258	0.98427928	(CAGE)
cortical PO4% (CAGE)	1	144581256	Gga_rs13950783	-0.309660057	0.670626619	0.412833224	(CAGE)
cortical PO4% (CAGE)	1	144694320	Gga_rs14898313	-0.003025875	0.000953951	0.97536038	(CAGE)
cortical PO4% (CAGE)	1	144699417	Gga_rs13950886	-0.003025875	0.000953951	0.97536038	(CAGE)
cortical PO4% (CAGE)	1	144833042	GGaluGA048470	-0.00519461	0.002168219	0.962860614	(CAGE)
cortical PO4% (CAGE)	1	144928684	Gga_rs14898532	-0.041626562	0.137505339	0.710773746	(CAGE)
cortical PO4% (CAGE)	1	144934476	GGaluGA048505	-0.041626562	0.137505339	0.710773746	(CAGE)
cortical PO4% (CAGE)	1	144960702	Gga_rs15450162	-0.041626562	0.137505339	0.710773746	(CAGE)
cortical PO4% (CAGE)	1	145045926	Gga_rs13951263	-0.075535553	0.471492117	0.492301525	(CAGE)
cortical PO4% (CAGE)	1	145058555	GGaluGA048546	-0.075535553	0.471492117	0.492301525	(CAGE)
cortical PO4% (CAGE)	1	145089925	GGaluGA048556	-0.05596909	0.287446823	0.591861331	(CAGE)
cortical PO4% (CAGE)	1	145154112	GGaluGA048578	-0.03451049	0.111301051	0.738667742	(CAGE)
cortical PO4% (CAGE)	1	145205059	Gga_rs15450906	0.011421903	0.01166775	0.91398192	(CAGE)
cortical PO4% (CAGE)	1	145225767	GGaluGA048605	0.010674658	0.010166853	0.919684767	(CAGE)
cortical PO4% (CAGE)	1	145311987	GGaluGA048645	0.012313618	0.013371601	0.907941316	(CAGE)
cortical PO4% (CAGE)	1	145414936	Gga_rs15451438	-0.074920358	0.632272382	0.426523013	(CAGE)
cortical PO4% (CAGE)	1	145428847	GGaluGA048698	-0.068035047	0.514108101	0.473365878	(CAGE)
cortical PO4% (CAGE)	1	145507729	GGaluGA048739	0.040723158	0.112183438	0.737671885	(CAGE)
cortical PO4% (CAGE)	1	145570752	GGaluGA048757	-0.258538678	1.104895131	0.293194332	(CAGE)
cortical PO4% (CAGE)	1	145623248	Gga_rs13951901	-0.149132975	0.304613259	0.581004672	(CAGE)
cortical PO4% (CAGE)	1	145639989	Gga_rs13951964	-0.151719204	0.258575538	0.611100472	(CAGE)
cortical PO4% (CAGE)	1	145710349	GGaluGA048832	0.04920923	0.159818775	0.689323421	(CAGE)
cortical PO4% (CAGE)	1	145740807	GGaluGA048839	-0.024387459	0.066146659	0.797032159	(CAGE)
cortical PO4% (CAGE)	1	145755096	Gga_rs13952102	-0.007705864	0.007245857	0.932163926	(CAGE)
cortical PO4% (CAGE)	1	145771527	Gga_rs13952111	-0.127251277	0.928233094	0.335322476	(CAGE)
cortical PO4% (CAGE)	1	145828692	Gga_rs13712203	-0.045805941	0.245629113	0.620169709	(CAGE)
cortical PO4% (CAGE)	1	145859178	GGaluGA048898	0.192948697	0.269240869	0.603841459	(CAGE)
cortical PO4% (CAGE)	1	145903998	Gga_rs13952293	0.017015839	0.033235184	0.855343223	(CAGE)
cortical PO4% (CAGE)	1	145915757	Gga_rs15453071	0.081922712	0.349071469	0.55463922	(CAGE)
cortical PO4% (CAGE)	1	145939148	GGaluGA048929	-0.002515761	0.000707529	0.978779239	(CAGE)
cortical PO4% (CAGE)	1	145970805	Gga_rs13952451	0.081934362	0.315733143	0.574183224	(CAGE)
cortical PO4% (CAGE)	1	146056381	Gga_rs13712296	0.063343537	0.417932241	0.517970623	(CAGE)
cortical PO4% (CAGE)	1	146090895	Gga_rs13712301	-0.126615107	0.752708186	0.385620155	(CAGE)
cortical PO4% (CAGE)	1	146095901	GGaluGA049021	0.063343537	0.417932241	0.517970623	(CAGE)
cortical PO4% (CAGE)	1	146136093	Gga_rs13952565	-0.097226231	0.445134876	0.504654425	(CAGE)
cortical PO4% (CAGE)	1	146305427	Gga_rs13712351	-0.020930417	0.047808454	0.826921576	(CAGE)
cortical PO4% (CAGE)	1	146328035	Gga_rs14899834	0.025082091	0.056931301	0.811413585	(CAGE)
cortical PO4% (CAGE)	1	146341713	GGaluGA049134	0.044256667	0.179100983	0.672146983	(CAGE)
cortical PO4% (CAGE)	1	146366939	GGaluGA049158	0.075980723	0.402619916	0.525739316	(CAGE)
cortical PO4% (CAGE)	1	146392676	Gga_rs13712385	-0.030050838	0.100910084	0.750740219	(CAGE)
cortical PO4% (CAGE)	1	146395918	Gga_rs13952858	-0.030050838	0.100910084	0.750740219	(CAGE)
cortical PO4% (CAGE)	1	146418614	Gga_rs13712392	0.050967826	0.056848011	0.81154899	(CAGE)
cortical PO4% (CAGE)	1	146449305	GGaluGA049189	-0.070021191	0.360483672	0.548237739	(CAGE)
cortical PO4% (CAGE)	1	146466413	Gga_rs13952975	-0.006385495	0.001803297	0.966127817	(CAGE)
cortical PO4% (CAGE)	1	146479215	Gga_rs13953003	0.002556452	0.000678876	0.979213267	(CAGE)
cortical PO4% (CAGE)	1	146501408	Gga_rs13953051	-0.006385495	0.001803297	0.966127817	(CAGE)
cortical PO4% (CAGE)	1	146526698	GGaluGA049223	0.022868977	0.016143556	0.89889505	(CAGE)
cortical PO4% (CAGE)	1	146556677	Gga_rs13953109	-0.010313956	0.006309825	0.936687105	(CAGE)
cortical PO4% (CAGE)	1	146568818	GGaluGA049250	-0.017564607	0.008056001	0.928481727	(CAGE)
cortical PO4% (CAGE)	1	146584936	GGaluGA049260	-0.023168718	0.024861203	0.874713409	(CAGE)
cortical PO4% (CAGE)	1	146612464	Gga_rs13712468	0.012129465	0.010763173	0.917371148	(CAGE)
cortical PO4% (CAGE)	1	146637244	Gga_rs14900068	-0.011199635	0.001025167	0.974457516	(CAGE)
cortical PO4% (CAGE)	1	146650735	Gga_rs13953217	-0.042437639	0.105344154	0.745508321	(CAGE)
cortical PO4% (CAGE)	1	146662020	Gga_rs15455109	-0.041235542	0.099822568	0.752042664	(CAGE)
cortical PO4% (CAGE)	1	146720864	Gga_rs13953245	-0.101448083	0.630158406	0.427297216	(CAGE)
cortical PO4% (CAGE)	1	146748961	GGaluGA049329	0.078880513	0.528440737	0.467263145	(CAGE)
cortical PO4% (CAGE)	1	146795573	Gga_rs15455550	-0.116805485	0.866706318	0.351868756	(CAGE)
cortical PO4% (CAGE)	1	146836387	Gga_rs13953295	0.035565314	0.112775699	0.737005904	(CAGE)
cortical PO4% (CAGE)	1	146865226	GGaluGA049386	0.035565314	0.112775699	0.737005904	(CAGE)
cortical PO4% (CAGE)	1	146930913	Gga_rs13953520	0.071382012	0.470321738	0.492839191	(CAGE)
cortical PO4% (CAGE)	1	146948860	Gga_rs13953542	0.047657848	0.278276005	0.597833417	(CAGE)
cortical PO4% (CAGE)	1	146967507	Gga_rs13712580	-0.094983958	0.606529323	0.436097582	(CAGE)
cortical PO4% (CAGE)	1	147001661	Gga_rs13953569	0.00017699	1.84E-06	0.998919066	(CAGE)
cortical PO4% (CAGE)	1	147012238	Gga_rs13953583	-0.124933543	0.764358645	0.381967928	(CAGE)
cortical PO4% (CAGE)	1	147067853	Gga_rs13953717	0.0840764	0.466299188	0.49469466	(CAGE)
cortical PO4% (CAGE)	1	147096453	Gga_rs13953744	0.012517911	0.009221181	0.923499143	(CAGE)
cortical PO4% (CAGE)	1	147114023	Gga_rs13953771	0.036379874	0.022883047	0.879761602	(CAGE)
cortical PO4% (CAGE)	1	147147655	Gga_rs13953792	0.0840764	0.466299188	0.49469466	(CAGE)
cortical PO4% (CAGE)	1	147165023	Gga_rs13712658	0.0840764	0.466299188	0.49469466	(CAGE)
cortical PO4% (CAGE)	1	147203513	GGaluGA049524	0.0840764	0.466299188	0.49469466	(CAGE)
cortical PO4% (CAGE)	1	147216159	Gga_rs13712669	-0.07804562	0.481996312	0.487519458	(CAGE)
cortical PO4% (CAGE)	1	147245658	GGaluGA049542	-0.117732948	0.814395666	0.366823854	(CAGE)
cortical PO4% (CAGE)	1	147259519	Gga_rs13953911	0.122903872	0.987158546	0.320437844	(CAGE)
cortical PO4% (CAGE)	1	147330936	GGaluGA049572	-0.075692801	0.386584881	0.534100018	(CAGE)
cortical PO4% (CAGE)	1	147396552	Gga_rs13954186	0.175603491	0.635216936	0.42544814	(CAGE)
cortical PO4% (CAGE)	1	147527719	Gga_rs14901084	-0.060952331	0.243373478	0.621780158	(CAGE)
cortical PO4% (CAGE)	1	147565540	GGaluGA049701	0.065198317	0.27132943	0.60244137	(CAGE)
cortical PO4% (CAGE)	1	147604487	Gga_rs13954526	0.103144861	0.270761652	0.602821307	(CAGE)
cortical PO4% (CAGE)	1	147627781	Gga_rs13712889	-0.093589592	0.229886955	0.631607662	(CAGE)
cortical PO4% (CAGE)	1	147645029	GGaluGA049735	-0.093589592	0.229886955	0.631607662	(CAGE)
cortical PO4% (CAGE)	1	147672828	GGaluGA049753	0.080510135	0.027127497	0.869176754	(CAGE)
cortical PO4% (CAGE)	1	147697505	Gga_rs13954619	-0.093589592	0.229886955	0.631607662	(CAGE)
cortical PO4% (CAGE)	1	147748597	Gga_rs13954676	0.057930637	0.205462622	0.650347241	(CAGE)
cortical PO4% (CAGE)	1	147775902	Gga_rs13954711	0.057930637	0.205462622	0.650347241	(CAGE)
cortical PO4% (CAGE)	1	147804853	Gga_rs13954735	-0.093589592	0.229886955	0.631607662	(CAGE)
cortical PO4% (CAGE)	1	147826393	Gga_rs15458431	-0.093589592	0.229886955	0.631607662	(CAGE)
cortical PO4% (CAGE)	1	147872034	Gga_rs15458486	-0.16102027	0.027127497	0.869176754	(CAGE)
cortical PO4% (CAGE)	1	147879048	Gga_rs13954802	-0.09779684	0.244705178	0.620828251	(CAGE)
cortical PO4% (CAGE)	1	147973146	GGaluGA049886	0.130209518	0.792944125	0.373211369	(CAGE)
cortical PO4% (CAGE)	1	148157645	Gga_rs13713062	-0.122909249	0.714676554	0.397895667	(CAGE)
cortical PO4% (CAGE)	1	148178683	Gga_rs14901646	-0.122909249	0.714676554	0.397895667	(CAGE)
cortical PO4% (CAGE)	1	148192031	Gga_rs13955076	-0.122909249	0.714676554	0.397895667	(CAGE)
cortical PO4% (CAGE)	1	148218988	Gga_rs13955078	-0.122909249	0.714676554	0.397895667	(CAGE)
cortical PO4% (CAGE)	1	148246702	GGaluGA049946	0.19685497	1.789697405	0.180963035	(CAGE)
cortical PO4% (CAGE)	1	148304042	Gga_rs13955110	0.19685497	1.789697405	0.180963035	(CAGE)
cortical PO4% (CAGE)	1	148361316	Gga_rs13955124	0.19400652	1.730824021	0.188305697	(CAGE)
cortical PO4% (CAGE)	1	148400431	Gga_rs13955156	0.19400652	1.730824021	0.188305697	(CAGE)
cortical PO4% (CAGE)	1	148477909	Gga_rs13955195	-0.20078631	1.794698347	0.180354763	(CAGE)
cortical PO4% (CAGE)	1	148515597	Gga_rs15459520	-0.20078631	1.794698347	0.180354763	(CAGE)
cortical PO4% (CAGE)	1	148516367	Gga_rs15459524	-0.20078631	1.794698347	0.180354763	(CAGE)
cortical PO4% (CAGE)	1	148598750	GGaluGA049995	0.20078631	1.794698347	0.180354763	(CAGE)
cortical PO4% (CAGE)	1	148612616	Gga_rs13955264	0.20078631	1.794698347	0.180354763	(CAGE)
cortical PO4% (CAGE)	1	148637524	Gga_rs15459682	-0.20078631	1.794698347	0.180354763	(CAGE)
cortical PO4% (CAGE)	1	148692910	Gga_rs13955359	0.20078631	1.794698347	0.180354763	(CAGE)
cortical PO4% (CAGE)	1	148743554	Gga_rs13955386	0.20078631	1.794698347	0.180354763	(CAGE)
cortical PO4% (CAGE)	1	148754350	Gga_rs15459872	0.20078631	1.794698347	0.180354763	(CAGE)
cortical PO4% (CAGE)	1	148776858	GGaluGA050032	0.20078631	1.794698347	0.180354763	(CAGE)
cortical PO4% (CAGE)	1	148800244	GGaluGA050035	-0.20078631	1.794698347	0.180354763	(CAGE)
cortical PO4% (CAGE)	1	149143692	Gga_rs13955735	0.104262748	0.691100192	0.405790416	(CAGE)
cortical PO4% (CAGE)	1	149235696	Gga_rs13955817	0.104262748	0.691100192	0.405790416	(CAGE)
cortical PO4% (CAGE)	1	149280551	Gga_rs15460654	0.104262748	0.691100192	0.405790416	(CAGE)
cortical PO4% (CAGE)	1	149327442	GGaluGA050116	-0.194136217	1.67269089	0.195898499	(CAGE)
cortical PO4% (CAGE)	1	149412992	Gga_rs15460903	0.202539719	2.420875942	0.119727966	(CAGE)
cortical PO4% (CAGE)	1	149431807	GGaluGA050137	0.202539719	2.420875942	0.119727966	(CAGE)
cortical PO4% (CAGE)	1	149450816	Gga_rs13955948	-0.194136217	1.67269089	0.195898499	(CAGE)
cortical PO4% (CAGE)	1	149477618	Gga_rs13955957	0.202539719	2.420875942	0.119727966	(CAGE)
cortical PO4% (CAGE)	1	149495878	Gga_rs13955996	0.202539719	2.420875942	0.119727966	(CAGE)
cortical PO4% (CAGE)	1	149512586	Gga_rs13956029	-0.194136217	1.67269089	0.195898499	(CAGE)
cortical PO4% (CAGE)	1	150239810	Gga_rs15461695	0.104262748	0.691100192	0.405790416	(CAGE)
cortical PO4% (CAGE)	1	150294935	Gga_rs13956350	0.104262748	0.691100192	0.405790416	(CAGE)
cortical PO4% (CAGE)	1	150312541	Gga_rs13956354	0.104262748	0.691100192	0.405790416	(CAGE)
cortical PO4% (CAGE)	1	150361604	Gga_rs13956376	0.104262748	0.691100192	0.405790416	(CAGE)
cortical PO4% (CAGE)	1	150379738	GGaluGA050240	-0.208525496	0.691100192	0.405790416	(CAGE)
cortical PO4% (CAGE)	1	150481241	Gga_rs14902264	-0.194136217	1.67269089	0.195898499	(CAGE)
cortical PO4% (CAGE)	1	150653395	Gga_rs13956585	-0.194136217	1.67269089	0.195898499	(CAGE)
cortical PO4% (CAGE)	1	150674699	Gga_rs14902316	-0.194136217	1.67269089	0.195898499	(CAGE)
cortical PO4% (CAGE)	1	150719576	GGaluGA050303	-0.194136217	1.67269089	0.195898499	(CAGE)
cortical PO4% (CAGE)	1	150829507	Gga_rs15462152	-0.194136217	1.67269089	0.195898499	(CAGE)
cortical PO4% (CAGE)	1	150847798	GGaluGA050312	-0.194136217	1.67269089	0.195898499	(CAGE)
cortical PO4% (CAGE)	1	151068505	Gga_rs14902501	-0.194136217	1.67269089	0.195898499	(CAGE)
cortical PO4% (CAGE)	1	151090721	Gga_rs14902506	-0.194136217	1.67269089	0.195898499	(CAGE)
cortical PO4% (CAGE)	1	151131976	Gga_rs13956834	-0.178025705	1.405983433	0.235724312	(CAGE)
cortical PO4% (CAGE)	1	151144590	GGaluGA050350	-0.178025705	1.405983433	0.235724312	(CAGE)
cortical PO4% (CAGE)	1	151184312	Gga_rs14902552	-0.178025705	1.405983433	0.235724312	(CAGE)
cortical PO4% (CAGE)	1	151227804	Gga_rs14902569	-0.178025705	1.405983433	0.235724312	(CAGE)
cortical PO4% (CAGE)	1	151247123	Gga_rs13956857	-0.178025705	1.405983433	0.235724312	(CAGE)
cortical PO4% (CAGE)	1	151275288	Gga_rs14902588	-0.178025705	1.405983433	0.235724312	(CAGE)
cortical PO4% (CAGE)	1	151313863	Gga_rs14902606	-0.178025705	1.405983433	0.235724312	(CAGE)
cortical PO4% (CAGE)	1	151351124	GGaluGA050372	-0.178025705	1.405983433	0.235724312	(CAGE)
cortical PO4% (CAGE)	1	151535617	Gga_rs15462869	-0.178025705	1.405983433	0.235724312	(CAGE)
cortical PO4% (CAGE)	1	151551741	Gga_rs14902690	-0.178025705	1.405983433	0.235724312	(CAGE)
cortical PO4% (CAGE)	1	151606503	GGaluGA050403	-0.178025705	1.405983433	0.235724312	(CAGE)
cortical PO4% (CAGE)	1	151940905	Gga_rs13713344	-0.17086851	1.297667694	0.254639686	(CAGE)
cortical PO4% (CAGE)	1	151976202	Gga_rs13957061	-0.17086851	1.297667694	0.254639686	(CAGE)
cortical PO4% (CAGE)	1	151982971	Gga_rs13957071	-0.17086851	1.297667694	0.254639686	(CAGE)
cortical PO4% (CAGE)	1	152003903	Gga_rs13713351	-0.17086851	1.297667694	0.254639686	(CAGE)
cortical PO4% (CAGE)	1	152154067	Gga_rs13957213	-0.17086851	1.297667694	0.254639686	(CAGE)
cortical PO4% (CAGE)	1	152225104	Gga_rs13957254	-0.17086851	1.297667694	0.254639686	(CAGE)
cortical PO4% (CAGE)	1	152260731	Gga_rs13957265	-0.17086851	1.297667694	0.254639686	(CAGE)
cortical PO4% (CAGE)	1	152309395	Gga_rs15463857	-0.188899325	1.566044353	0.210782401	(CAGE)
cortical PO4% (CAGE)	1	152352249	Gga_rs14902776	-0.188899325	1.566044353	0.210782401	(CAGE)
cortical PO4% (CAGE)	1	152354937	Gga_rs15463941	-0.188899325	1.566044353	0.210782401	(CAGE)
cortical PO4% (CAGE)	1	152401155	Gga_rs15463995	-0.188899325	1.566044353	0.210782401	(CAGE)
cortical PO4% (CAGE)	1	152410851	Gga_rs14902805	-0.188899325	1.566044353	0.210782401	(CAGE)
cortical PO4% (CAGE)	1	152430990	Gga_rs14902811	-0.188899325	1.566044353	0.210782401	(CAGE)
cortical PO4% (CAGE)	1	152453938	GGaluGA050529	-0.188899325	1.566044353	0.210782401	(CAGE)
cortical PO4% (CAGE)	1	153249734	Gga_rs13957659	-0.188899325	1.566044353	0.210782401	(CAGE)
cortical PO4% (CAGE)	1	153863096	Gga_rs13957988	-0.439342913	1.922206054	0.16561367	(CAGE)
cortical PO4% (CAGE)	1	153873792	GGaluGA050671	-0.214475551	2.486949635	0.11479402	(CAGE)
cortical PO4% (CAGE)	1	153922448	Gga_rs13958012	-0.439342913	1.922206054	0.16561367	(CAGE)
cortical PO4% (CAGE)	1	153942948	Gga_rs15465650	-0.439342913	1.922206054	0.16561367	(CAGE)
cortical PO4% (CAGE)	1	153959828	Gga_rs13958025	-0.023909842	0.027815017	0.867544457	(CAGE)
cortical PO4% (CAGE)	1	154002761	Gga_rs13958057	-0.120506307	1.007637824	0.315469409	(CAGE)
cortical PO4% (CAGE)	1	154048047	GGaluGA050703	-0.137384758	1.311975398	0.25203731	(CAGE)
cortical PO4% (CAGE)	1	154059935	Gga_rs10728825	-0.043010249	0.088885602	0.765598691	(CAGE)
cortical PO4% (CAGE)	1	154115342	Gga_rs13958125	-0.439342913	1.922206054	0.16561367	(CAGE)
cortical PO4% (CAGE)	1	154163040	Gga_rs13797851	-0.137292778	1.873079173	0.171122834	(CAGE)
cortical PO4% (CAGE)	1	154174692	Gga_rs15466064	-0.066973847	0.203923063	0.651572725	(CAGE)
cortical PO4% (CAGE)	1	154211362	Gga_rs14903766	-0.066973847	0.203923063	0.651572725	(CAGE)
cortical PO4% (CAGE)	1	154312128	GGaluGA065009	-0.439342913	1.922206054	0.16561367	(CAGE)
cortical PO4% (CAGE)	1	154340049	GGaluGA065018	-0.000361086	5.28E-06	0.998166241	(CAGE)
cortical PO4% (CAGE)	1	154342304	GGaluGA065020	-0.000361086	5.28E-06	0.998166241	(CAGE)
cortical PO4% (CAGE)	1	154383045	Gga_rs15471151	0.072616389	0.484977459	0.486176341	(CAGE)
cortical PO4% (CAGE)	1	154410092	Gga_rs13960405	-0.1340385	0.561969718	0.4534677	(CAGE)
cortical PO4% (CAGE)	1	154427728	GGaluGA050753	0.068147214	0.467064678	0.494340662	(CAGE)
cortical PO4% (CAGE)	1	154435822	Gga_rs13960435	-0.1340385	0.561969718	0.4534677	(CAGE)
cortical PO4% (CAGE)	1	154457244	GGaluGA050771	0.092648112	0.715795749	0.397526452	(CAGE)
cortical PO4% (CAGE)	1	154559690	Gga_rs14905975	0.166436241	0.936984273	0.333054618	(CAGE)
cortical PO4% (CAGE)	1	154595475	Gga_rs13960611	0.166436241	0.936984273	0.333054618	(CAGE)
cortical PO4% (CAGE)	1	154626856	Gga_rs15471722	-0.055604619	0.259107776	0.610733788	(CAGE)
cortical PO4% (CAGE)	1	154639743	GGaluGA050816	0.180848512	1.607377932	0.204860776	(CAGE)
cortical PO4% (CAGE)	1	154653221	GGaluGA050826	-0.08321812	0.936984273	0.333054618	(CAGE)
cortical PO4% (CAGE)	1	154712940	Gga_rs14906152	-0.054844883	0.230679123	0.631020725	(CAGE)
cortical PO4% (CAGE)	1	154735801	Gga_rs13960733	0.003372905	0.000401798	0.984007563	(CAGE)
cortical PO4% (CAGE)	1	154778040	Gga_rs13960778	-0.077707372	0.177391603	0.673624506	(CAGE)
cortical PO4% (CAGE)	1	154782162	Gga_rs13960783	-0.077707372	0.177391603	0.673624506	(CAGE)
cortical PO4% (CAGE)	1	154803875	GGaluGA050872	0.066312199	0.195721086	0.658197059	(CAGE)
cortical PO4% (CAGE)	1	154826570	Gga_rs13960814	0.066312199	0.195721086	0.658197059	(CAGE)
cortical PO4% (CAGE)	1	154869280	Gga_rs13960841	0.101400758	0.232052323	0.63000622	(CAGE)
cortical PO4% (CAGE)	1	154889659	Gga_rs13960857	0.101400758	0.232052323	0.63000622	(CAGE)
cortical PO4% (CAGE)	1	154920475	GGaluGA050917	0.023736754	0.067300131	0.795309127	(CAGE)
cortical PO4% (CAGE)	1	154954682	Gga_rs13960932	0.023736754	0.067300131	0.795309127	(CAGE)
cortical PO4% (CAGE)	1	154969201	GGaluGA050930	-0.022164995	0.053624791	0.816871799	(CAGE)
cortical PO4% (CAGE)	1	154996743	GGaluGA050936	0.03172712	0.118769148	0.730373301	(CAGE)
cortical PO4% (CAGE)	1	155020498	Gga_rs13961004	0.027830739	0.092175863	0.761429008	(CAGE)
cortical PO4% (CAGE)	1	155059529	Gga_rs14906547	0.024712228	0.072771498	0.787343415	(CAGE)
cortical PO4% (CAGE)	1	155073710	GGaluGA050966	0.026971977	0.046205334	0.82980298	(CAGE)
cortical PO4% (CAGE)	1	155097320	Gga_rs14906592	0.017985111	0.02079496	0.885338928	(CAGE)
cortical PO4% (CAGE)	1	155129202	Gga_rs13961079	-0.028576756	0.083647605	0.772413826	(CAGE)
cortical PO4% (CAGE)	1	155151392	Gga_rs13779292	-0.02963285	0.07912714	0.778483786	(CAGE)
cortical PO4% (CAGE)	1	155175339	Gga_rs13961103	0.030750251	0.062706152	0.802268778	(CAGE)
cortical PO4% (CAGE)	1	155246108	Gga_rs13779302	0.01792039	0.021688614	0.88291848	(CAGE)
cortical PO4% (CAGE)	1	155306094	Gga_rs13961180	-7.81E-06	6.77E-09	0.999934328	(CAGE)
cortical PO4% (CAGE)	1	155357497	Gga_rs13961247	0.394806247	1.730235858	0.188380779	(CAGE)
cortical PO4% (CAGE)	1	155400545	GGaluGA051072	0.080134508	0.407640755	0.5231694	(CAGE)
cortical PO4% (CAGE)	1	155447661	Gga_rs15473846	0.041509568	0.148492745	0.699979926	(CAGE)
cortical PO4% (CAGE)	1	155486392	Gga_rs15473956	-0.026834524	0.078762644	0.778981293	(CAGE)
cortical PO4% (CAGE)	1	155528735	Gga_rs13961388	-0.016663712	0.030021396	0.862441692	(CAGE)
cortical PO4% (CAGE)	1	155544277	GGaluGA051101	0.048700098	0.222820144	0.636899461	(CAGE)
cortical PO4% (CAGE)	1	155572326	Gga_rs15474283	0.023928712	0.061435049	0.804241997	(CAGE)
cortical PO4% (CAGE)	1	155604280	Gga_rs14907142	0.180152746	1.071876368	0.300522003	(CAGE)
cortical PO4% (CAGE)	1	155673740	Gga_rs14907242	0.180152746	1.071876368	0.300522003	(CAGE)
cortical PO4% (CAGE)	1	155690622	GGaluGA051152	-0.025723917	0.041938292	0.837737444	(CAGE)
cortical PO4% (CAGE)	1	155708100	Gga_rs13961494	0.107794547	1.131252532	0.287508329	(CAGE)
cortical PO4% (CAGE)	1	155740535	Gga_rs15474704	-0.025723917	0.041938292	0.837737444	(CAGE)
cortical PO4% (CAGE)	1	155749050	Gga_rs13961535	0.448790213	2.058660876	0.151343121	(CAGE)
cortical PO4% (CAGE)	1	155775462	Gga_rs14907328	0.023265713	0.036562457	0.848358625	(CAGE)
cortical PO4% (CAGE)	1	155811253	GGaluGA051198	0.107400576	1.112327685	0.291576521	(CAGE)
cortical PO4% (CAGE)	1	155839320	Gga_rs14907434	0.036752364	0.059877479	0.806689694	(CAGE)
cortical PO4% (CAGE)	1	155856108	Gga_rs14907450	0.029350798	0.038365988	0.844710058	(CAGE)
cortical PO4% (CAGE)	1	155904736	GGaluGA051233	-0.042597286	0.051428937	0.820595213	(CAGE)
cortical PO4% (CAGE)	1	155944411	Gga_rs13961818	-0.135874195	0.953077976	0.328937061	(CAGE)
cortical PO4% (CAGE)	1	155988771	Gga_rs16754412	0.190384462	1.607906751	0.204786298	(CAGE)
cortical PO4% (CAGE)	1	156040634	Gga_rs14907733	0.070102701	0.362148068	0.547315667	(CAGE)
cortical PO4% (CAGE)	1	156065842	Gga_rs15475595	0.009547103	0.005658222	0.940038754	(CAGE)
cortical PO4% (CAGE)	1	156099272	Gga_rs14907808	-0.077914227	0.338163762	0.560891056	(CAGE)
cortical PO4% (CAGE)	1	156112598	GGaluGA051308	-0.095090114	0.490814182	0.483564341	(CAGE)
cortical PO4% (CAGE)	1	156162655	Gga_rs14907900	0.060772013	0.431573613	0.511217809	(CAGE)
cortical PO4% (CAGE)	1	156166780	Gga_rs13961890	0.094245707	0.803204277	0.370137067	(CAGE)
cortical PO4% (CAGE)	1	156237328	Gga_rs15476136	0.083720467	0.658723303	0.417011028	(CAGE)
cortical PO4% (CAGE)	1	156274145	Gga_rs13962045	-0.109990557	0.373966973	0.540849829	(CAGE)
cortical PO4% (CAGE)	1	156318334	Gga_rs13962059	-0.001781389	0.000209279	0.988457828	(CAGE)
cortical PO4% (CAGE)	1	156366456	Gga_rs14908130	0.082940225	0.525582873	0.468469855	(CAGE)
cortical PO4% (CAGE)	1	156382322	Gga_rs13962087	0.125234083	0.341079795	0.559206606	(CAGE)
cortical PO4% (CAGE)	1	156407802	Gga_rs10730388	0.142588668	0.44374222	0.505321754	(CAGE)
cortical PO4% (CAGE)	1	156420698	Gga_rs15476542	0.132717163	0.69078499	0.405897505	(CAGE)
cortical PO4% (CAGE)	1	156440256	Gga_rs13962169	0.128291084	0.407936324	0.523018808	(CAGE)
cortical PO4% (CAGE)	1	156501608	Gga_rs13962259	-0.274424817	1.919780328	0.165880879	(CAGE)
cortical PO4% (CAGE)	1	156531237	Gga_rs13962287	0.049770058	0.189939274	0.662967164	(CAGE)
cortical PO4% (CAGE)	1	156556359	Gga_rs13962315	-0.097177743	0.565720277	0.451964594	(CAGE)
cortical PO4% (CAGE)	1	156575841	Gga_rs13962345	0.108388132	0.526093077	0.468254058	(CAGE)
cortical PO4% (CAGE)	1	156587298	GGaluGA051504	-0.093637706	0.286671951	0.592361158	(CAGE)
cortical PO4% (CAGE)	1	156627471	Gga_rs14908383	-0.156857328	0.413879815	0.520006804	(CAGE)
cortical PO4% (CAGE)	1	156643884	GGaluGA051538	-0.007156743	0.001861491	0.965585946	(CAGE)
cortical PO4% (CAGE)	1	156669382	Gga_rs13962516	0.129402725	0.655496965	0.4181542	(CAGE)
cortical PO4% (CAGE)	1	156670033	GGaluGA051545	0.071462704	0.041239473	0.839076379	(CAGE)
cortical PO4% (CAGE)	1	156712944	Gga_rs14908487	-0.192183885	2.492673062	0.114377316	(CAGE)
cortical PO4% (CAGE)	1	156749338	Gga_rs13962578	-0.194418576	2.399027017	0.121410743	(CAGE)
cortical PO4% (CAGE)	1	156824438	Gga_rs14908637	0.254736935	3.635117295	0.056572618	(CAGE)
cortical PO4% (CAGE)	1	156861407	Gga_rs14723740	0.070888567	0.413326512	0.52028591	(CAGE)
cortical PO4% (CAGE)	1	156927233	Gga_rs13962805	0.199994453	1.988516403	0.158496089	(CAGE)
cortical PO4% (CAGE)	1	156975920	GGaluGA051622	0.152399252	0.965840467	0.32571975	(CAGE)
cortical PO4% (CAGE)	1	156993928	Gga_rs13962856	0.173090572	1.225342739	0.26831468	(CAGE)
cortical PO4% (CAGE)	1	157022065	Gga_rs13962903	-0.223302861	2.031772218	0.154040893	(CAGE)
cortical PO4% (CAGE)	1	157037325	Gga_rs13962915	-0.19393679	3.165286305	0.075219246	(CAGE)
cortical PO4% (CAGE)	1	157051707	Gga_rs13962937	-0.186654884	2.946516175	0.086062902	(CAGE)
cortical PO4% (CAGE)	1	157078589	GGaluGA051669	-0.1388307	0.899811217	0.342832336	(CAGE)
cortical PO4% (CAGE)	1	157119929	GGaluGA051678	0.189683623	1.090342581	0.296395316	(CAGE)
cortical PO4% (CAGE)	1	157128503	Gga_rs16708786	-0.19325385	2.500022683	0.113844658	(CAGE)
cortical PO4% (CAGE)	1	157172584	GGaluGA051687	-0.178557357	2.008138859	0.156457153	(CAGE)
cortical PO4% (CAGE)	1	157205715	Gga_rs13963098	0.226772519	1.681444391	0.194732637	(CAGE)
cortical PO4% (CAGE)	1	157255971	Gga_rs15479194	0.064147166	0.225982773	0.634518674	(CAGE)
cortical PO4% (CAGE)	1	157301928	Gga_rs13963171	0.089026532	0.529740917	0.466715804	(CAGE)
cortical PO4% (CAGE)	1	157315652	Gga_rs13963178	0.076914187	0.397150142	0.528564724	(CAGE)
cortical PO4% (CAGE)	1	157370725	Gga_rs14909221	0.084053304	0.446751313	0.503881755	(CAGE)
cortical PO4% (CAGE)	1	157397826	Gga_rs13780010	0.058879754	0.191335665	0.661807273	(CAGE)
cortical PO4% (CAGE)	1	157481629	Gga_rs13963388	-0.387255358	1.165536694	0.280320231	(CAGE)
cortical PO4% (CAGE)	1	157517856	Gga_rs14909314	0.011595841	0.007059019	0.933042144	(CAGE)
cortical PO4% (CAGE)	1	157600357	Gga_rs13963525	-0.530870532	0.804304468	0.369809512	(CAGE)
cortical PO4% (CAGE)	1	157740334	Gga_rs13963744	0.140152121	0.961802461	0.326733166	(CAGE)
cortical PO4% (CAGE)	1	157780023	Gga_rs15480534	0.141826866	1.251079052	0.263346484	(CAGE)
cortical PO4% (CAGE)	1	157794852	Gga_rs13963802	0.046405655	0.090529386	0.763505227	(CAGE)
cortical PO4% (CAGE)	1	157870473	Gga_rs15480657	-0.025970003	0.030714754	0.860878286	(CAGE)
cortical PO4% (CAGE)	1	157877427	Gga_rs13963906	0.001957639	0.000165568	0.989733635	(CAGE)
cortical PO4% (CAGE)	1	157911001	GGaluGA051908	0.02424064	0.0357442	0.850044721	(CAGE)
cortical PO4% (CAGE)	1	157922898	Gga_rs15480763	-0.002701064	0.000332103	0.985460396	(CAGE)
cortical PO4% (CAGE)	1	157939915	Gga_rs15480832	0.014718409	0.007587913	0.930585167	(CAGE)
cortical PO4% (CAGE)	1	158008907	Gga_rs15481025	-0.002701064	0.000332103	0.985460396	(CAGE)
cortical PO4% (CAGE)	1	158027081	Gga_rs14909777	0.002040904	0.000234997	0.987769208	(CAGE)
cortical PO4% (CAGE)	1	158048883	GGaluGA051936	0.008778231	0.002670148	0.958788872	(CAGE)
cortical PO4% (CAGE)	1	158156586	Gga_rs15481273	-0.029200542	0.025570698	0.872953226	(CAGE)
cortical PO4% (CAGE)	1	158219391	Gga_rs13964074	-0.005498917	0.001575847	0.968334747	(CAGE)
cortical PO4% (CAGE)	1	158252851	Gga_rs13964084	0.032559037	0.051161947	0.821053595	(CAGE)
cortical PO4% (CAGE)	1	158260046	Gga_rs14910000	0.076190728	0.253999195	0.614273093	(CAGE)
cortical PO4% (CAGE)	1	158327859	GGaluGA051980	0.045520838	0.088063734	0.766653301	(CAGE)
cortical PO4% (CAGE)	1	158381955	Gga_rs13964167	0.045520838	0.088063734	0.766653301	(CAGE)
cortical PO4% (CAGE)	1	158392252	Gga_rs13964189	-0.049583875	0.048949848	0.824900796	(CAGE)
cortical PO4% (CAGE)	1	158407765	Gga_rs13964199	-0.047325942	0.107055182	0.743522004	(CAGE)
cortical PO4% (CAGE)	1	158468755	Gga_rs14910127	-0.004518792	0.000308712	0.985981721	(CAGE)
cortical PO4% (CAGE)	1	158487065	Gga_rs13964260	-0.004518792	0.000308712	0.985981721	(CAGE)
cortical PO4% (CAGE)	1	158597647	Gga_rs13964438	-0.004518792	0.000308712	0.985981721	(CAGE)
cortical PO4% (CAGE)	1	158611456	Gga_rs13964453	-0.004518792	0.000308712	0.985981721	(CAGE)
cortical PO4% (CAGE)	1	158636828	Gga_rs15481754	-0.004518792	0.000308712	0.985981721	(CAGE)
cortical PO4% (CAGE)	1	158904911	Gga_rs15466356	-0.184784517	0.169834151	0.680259245	(CAGE)
cortical PO4% (CAGE)	1	158947457	Gga_rs15466418	-0.184784517	0.169834151	0.680259245	(CAGE)
cortical PO4% (CAGE)	1	159005515	Gga_rs13958340	-0.184784517	0.169834151	0.680259245	(CAGE)
cortical PO4% (CAGE)	1	159035512	Gga_rs13958390	-0.081929267	0.314726821	0.574794001	(CAGE)
cortical PO4% (CAGE)	1	159057706	Gga_rs13958404	-0.130457817	0.724790719	0.394576949	(CAGE)
cortical PO4% (CAGE)	1	159103371	Gga_rs13958463	-0.096613546	0.460078505	0.497587286	(CAGE)
cortical PO4% (CAGE)	1	159146288	Gga_rs13958471	-0.130457817	0.724790719	0.394576949	(CAGE)
cortical PO4% (CAGE)	1	159166124	Gga_rs13958500	-0.3040659	1.30505527	0.253291881	(CAGE)
cortical PO4% (CAGE)	1	159212300	Gga_rs13958562	-0.184784517	0.169834151	0.680259245	(CAGE)
cortical PO4% (CAGE)	1	159234175	Gga_rs13958669	-0.150031143	0.537792986	0.463348826	(CAGE)
cortical PO4% (CAGE)	1	159263567	GGaluGA052118	0.061315442	0.042970673	0.835780504	(CAGE)
cortical PO4% (CAGE)	1	159300167	Gga_rs14904171	-0.184784517	0.169834151	0.680259245	(CAGE)
cortical PO4% (CAGE)	1	159320849	Gga_rs14904212	0.061315442	0.042970673	0.835780504	(CAGE)
cortical PO4% (CAGE)	1	159338379	Gga_rs13818610	0.061315442	0.042970673	0.835780504	(CAGE)
cortical PO4% (CAGE)	1	159356661	Gga_rs14904250	-0.083169903	0.326954789	0.567457745	(CAGE)
cortical PO4% (CAGE)	1	159399402	Gga_rs15467165	-0.083169903	0.326954789	0.567457745	(CAGE)
cortical PO4% (CAGE)	1	159405075	Gga_rs14904266	0.095941832	0.098104845	0.754115857	(CAGE)
cortical PO4% (CAGE)	1	159462899	Gga_rs14904312	-0.150031143	0.537792986	0.463348826	(CAGE)
cortical PO4% (CAGE)	1	159465047	GGaluGA052145	-0.150031143	0.537792986	0.463348826	(CAGE)
cortical PO4% (CAGE)	1	159514382	GGaluGA052154	-0.113662381	0.526820561	0.467946638	(CAGE)
cortical PO4% (CAGE)	1	159526766	GGaluGA052159	-0.076342253	0.275591763	0.599605197	(CAGE)
cortical PO4% (CAGE)	1	159626280	Gga_rs14904398	-0.308638004	1.424486531	0.232666351	(CAGE)
cortical PO4% (CAGE)	1	159629885	GGaluGA052175	-0.150031143	0.537792986	0.463348826	(CAGE)
cortical PO4% (CAGE)	1	159712338	Gga_rs13767623	-0.051814251	0.10424119	0.74679821	(CAGE)
cortical PO4% (CAGE)	1	159787882	GGaluGA052198	0.108986061	0.084834866	0.770849224	(CAGE)
cortical PO4% (CAGE)	1	159824929	Gga_rs13959080	-0.00087195	2.36E-05	0.996120373	(CAGE)
cortical PO4% (CAGE)	1	159869424	Gga_rs13959089	-0.00087195	2.36E-05	0.996120373	(CAGE)
cortical PO4% (CAGE)	1	159938199	Gga_rs14904580	-0.012718886	0.001787353	0.966277802	(CAGE)
cortical PO4% (CAGE)	1	159983701	Gga_rs13959101	-0.012718886	0.001787353	0.966277802	(CAGE)
cortical PO4% (CAGE)	1	160007212	Gga_rs13959116	0.108986061	0.084834866	0.770849224	(CAGE)
cortical PO4% (CAGE)	1	160027423	GGaluGA052212	-0.026120559	0.024709137	0.875094005	(CAGE)
cortical PO4% (CAGE)	1	160036864	Gga_rs14904611	-0.026120559	0.024709137	0.875094005	(CAGE)
cortical PO4% (CAGE)	1	160092556	GGaluGA052222	-0.051138347	0.088187103	0.766494655	(CAGE)
cortical PO4% (CAGE)	1	160125980	Gga_rs16708226	0.108986061	0.084834866	0.770849224	(CAGE)
cortical PO4% (CAGE)	1	160146906	Gga_rs13767662	-0.026120559	0.024709137	0.875094005	(CAGE)
cortical PO4% (CAGE)	1	160167512	Gga_rs15468076	0.108986061	0.084834866	0.770849224	(CAGE)
cortical PO4% (CAGE)	1	160187355	Gga_rs13767671	0.031829986	0.040512443	0.840481963	(CAGE)
cortical PO4% (CAGE)	1	160210777	Gga_rs14904673	0.108986061	0.084834866	0.770849224	(CAGE)
cortical PO4% (CAGE)	1	160300612	Gga_rs13959269	0.007873395	0.002786207	0.957903582	(CAGE)
cortical PO4% (CAGE)	1	160329370	Gga_rs14904767	-0.184784517	0.169834151	0.680259245	(CAGE)
cortical PO4% (CAGE)	1	160338129	GGaluGA052247	0.108986061	0.084834866	0.770849224	(CAGE)
cortical PO4% (CAGE)	1	160358762	Gga_rs14904780	0.108986061	0.084834866	0.770849224	(CAGE)
cortical PO4% (CAGE)	1	160398799	Gga_rs14904790	0.012997424	0.00538052	0.941525991	(CAGE)
cortical PO4% (CAGE)	1	160456971	Gga_rs13959297	-0.012906604	0.004702123	0.945330284	(CAGE)
cortical PO4% (CAGE)	1	160500861	Gga_rs15468221	-0.139213814	0.457937763	0.498589343	(CAGE)
cortical PO4% (CAGE)	1	160521031	GGaluGA052271	-0.139213814	0.457937763	0.498589343	(CAGE)
cortical PO4% (CAGE)	1	160571138	Gga_rs15468309	-0.108897832	0.287408585	0.591885976	(CAGE)
cortical PO4% (CAGE)	1	160571357	Gga_rs13767690	-0.108897832	0.287408585	0.591885976	(CAGE)
cortical PO4% (CAGE)	1	160623101	Gga_rs13959364	-0.150462078	0.536822809	0.463752448	(CAGE)
cortical PO4% (CAGE)	1	160654758	Gga_rs14904915	-0.109850195	0.436763707	0.508688627	(CAGE)
cortical PO4% (CAGE)	1	160726094	Gga_rs14904933	-0.117931155	0.379520769	0.537859824	(CAGE)
cortical PO4% (CAGE)	1	160736697	GGaluGA052317	-0.117931155	0.379520769	0.537859824	(CAGE)
cortical PO4% (CAGE)	1	160802225	Gga_rs13959422	0.015190537	0.009009165	0.924381053	(CAGE)
cortical PO4% (CAGE)	1	160826485	GGaluGA052325	0.179617019	0.536290618	0.463974093	(CAGE)
cortical PO4% (CAGE)	1	160889940	Gga_rs14904967	-0.114154273	0.312750552	0.575997221	(CAGE)
cortical PO4% (CAGE)	1	160911263	Gga_rs13767706	0.179617019	0.536290618	0.463974093	(CAGE)
cortical PO4% (CAGE)	1	161038649	GGaluGA052344	-0.121400733	0.444318606	0.505045379	(CAGE)
cortical PO4% (CAGE)	1	161074079	Gga_rs13959496	-0.149843248	0.600836809	0.438258923	(CAGE)
cortical PO4% (CAGE)	1	161128625	Gga_rs14905068	0.114344085	0.039840729	0.841792314	(CAGE)
cortical PO4% (CAGE)	1	161181019	GGaluGA052360	-0.114154273	0.312750552	0.575997221	(CAGE)
cortical PO4% (CAGE)	1	161202837	GGaluGA052361	-0.114154273	0.312750552	0.575997221	(CAGE)
cortical PO4% (CAGE)	1	161241125	Gga_rs15468864	-0.029272343	0.036719948	0.848036351	(CAGE)
cortical PO4% (CAGE)	1	161260281	Gga_rs13959613	-0.114154273	0.312750552	0.575997221	(CAGE)
cortical PO4% (CAGE)	1	161295554	Gga_rs13959654	-0.086726328	0.207332658	0.648866121	(CAGE)
cortical PO4% (CAGE)	1	161455841	Gga_rs13959711	-0.086726328	0.207332658	0.648866121	(CAGE)
cortical PO4% (CAGE)	1	161477291	Gga_rs13959723	-0.086726328	0.207332658	0.648866121	(CAGE)
cortical PO4% (CAGE)	1	161549686	Gga_rs13959792	-0.086726328	0.207332658	0.648866121	(CAGE)
cortical PO4% (CAGE)	1	161555356	Gga_rs13767824	0.114344085	0.039840729	0.841792314	(CAGE)
cortical PO4% (CAGE)	1	161579497	Gga_rs15469248	0.114344085	0.039840729	0.841792314	(CAGE)
cortical PO4% (CAGE)	1	161640344	Gga_rs13767870	-0.086726328	0.207332658	0.648866121	(CAGE)
cortical PO4% (CAGE)	1	161698963	Gga_rs13959860	0.152279785	0.484816484	0.486248709	(CAGE)
cortical PO4% (CAGE)	1	161700082	Gga_rs13959862	-0.019529915	0.01610217	0.899024037	(CAGE)
cortical PO4% (CAGE)	1	161787646	Gga_rs13959900	0.169716537	0.408068574	0.522951452	(CAGE)
cortical PO4% (CAGE)	1	161821425	Gga_rs13959904	0.108986061	0.084834866	0.770849224	(CAGE)
cortical PO4% (CAGE)	1	161841371	Gga_rs13959908	-0.055728073	0.027248487	0.868887974	(CAGE)
cortical PO4% (CAGE)	1	161845238	Gga_rs13959915	0.116889753	0.17447108	0.676168407	(CAGE)
cortical PO4% (CAGE)	1	161877810	Gga_rs13767888	0.047678373	0.047835392	0.826873593	(CAGE)
cortical PO4% (CAGE)	1	161988479	Gga_rs14905412	0.047678373	0.047835392	0.826873593	(CAGE)
cortical PO4% (CAGE)	1	162538264	Gga_rs13960017	0.116895782	0.215236002	0.64269407	(CAGE)
cortical PO4% (CAGE)	1	162603064	Gga_rs14905484	0.119830344	0.313994431	0.575239324	(CAGE)
cortical PO4% (CAGE)	1	162637806	Gga_rs15470398	0.119830344	0.313994431	0.575239324	(CAGE)
cortical PO4% (CAGE)	1	162645679	Gga_rs15470411	0.119830344	0.313994431	0.575239324	(CAGE)
cortical PO4% (CAGE)	1	162662990	GGaluGA052498	0.138308271	0.430268048	0.511857451	(CAGE)
cortical PO4% (CAGE)	1	162783060	Gga_rs13960106	0.138308271	0.430268048	0.511857451	(CAGE)
cortical PO4% (CAGE)	1	162806982	Gga_rs15470582	0.138308271	0.430268048	0.511857451	(CAGE)
cortical PO4% (CAGE)	1	162880941	Gga_rs14905629	0.138308271	0.430268048	0.511857451	(CAGE)
cortical PO4% (CAGE)	1	162938379	Gga_rs14905669	0.138308271	0.430268048	0.511857451	(CAGE)
cortical PO4% (CAGE)	1	162942310	Gga_rs13960191	0.138308271	0.430268048	0.511857451	(CAGE)
cortical PO4% (CAGE)	1	162978619	Gga_rs15470745	0.114344085	0.039840729	0.841792314	(CAGE)
cortical PO4% (CAGE)	1	162996767	Gga_rs13960212	0.11660847	0.264878141	0.60678844	(CAGE)
cortical PO4% (CAGE)	1	163044695	Gga_rs13960242	0.108986061	0.084834866	0.770849224	(CAGE)
cortical PO4% (CAGE)	1	163049120	GGaluGA052558	0.114344085	0.039840729	0.841792314	(CAGE)
cortical PO4% (CAGE)	1	163109831	Gga_rs14905770	0.119830344	0.313994431	0.575239324	(CAGE)
cortical PO4% (CAGE)	1	163160489	Gga_rs14910193	0.114344085	0.039840729	0.841792314	(CAGE)
cortical PO4% (CAGE)	1	163197209	GGaluGA052577	0.11660847	0.264878141	0.60678844	(CAGE)
cortical PO4% (CAGE)	1	163226793	Gga_rs14910235	0.114344085	0.039840729	0.841792314	(CAGE)
cortical PO4% (CAGE)	1	163267020	Gga_rs13964622	0.031596545	0.043162113	0.835420322	(CAGE)
cortical PO4% (CAGE)	1	163300580	Gga_rs13964664	0.209524972	0.175652933	0.675135969	(CAGE)
cortical PO4% (CAGE)	1	163369603	Gga_rs13964758	-0.005877103	0.001134081	0.97313542	(CAGE)
cortical PO4% (CAGE)	1	163396254	Gga_rs15482341	-0.036830254	0.037975918	0.845491505	(CAGE)
cortical PO4% (CAGE)	1	163407588	GGaluGA052627	-0.022056678	0.015057007	0.902339124	(CAGE)
cortical PO4% (CAGE)	1	163452728	Gga_rs13964867	0.15832778	0.256033031	0.612858709	(CAGE)
cortical PO4% (CAGE)	1	163492115	Gga_rs14910420	0.114344085	0.039840729	0.841792314	(CAGE)
cortical PO4% (CAGE)	1	163532534	Gga_rs13964950	0.161337949	0.204644551	0.650997731	(CAGE)
cortical PO4% (CAGE)	1	163551482	Gga_rs10726188	0.114344085	0.039840729	0.841792314	(CAGE)
cortical PO4% (CAGE)	1	163596370	Gga_rs13965003	0.15832778	0.256033031	0.612858709	(CAGE)
cortical PO4% (CAGE)	1	163616149	GGaluGA052692	0.117457814	0.132369823	0.715987469	(CAGE)
cortical PO4% (CAGE)	1	163641251	Gga_rs13797005	0.15832778	0.256033031	0.612858709	(CAGE)
cortical PO4% (CAGE)	1	163677159	GGaluGA052712	0.15832778	0.256033031	0.612858709	(CAGE)
cortical PO4% (CAGE)	1	163704343	Gga_rs13965048	0.117457814	0.132369823	0.715987469	(CAGE)
cortical PO4% (CAGE)	1	163730429	Gga_rs14910623	0.108986061	0.084834866	0.770849224	(CAGE)
cortical PO4% (CAGE)	1	163751736	Gga_rs13965087	0.108986061	0.084834866	0.770849224	(CAGE)
cortical PO4% (CAGE)	1	163751844	Gga_rs13965088	0.108986061	0.084834866	0.770849224	(CAGE)
cortical PO4% (CAGE)	1	163773311	Gga_rs13965100	0.114344085	0.039840729	0.841792314	(CAGE)
cortical PO4% (CAGE)	1	163808404	GGaluGA052749	0.002522647	0.000247181	0.98745619	(CAGE)
cortical PO4% (CAGE)	1	163835930	Gga_rs15483523	0.0137121	0.007238189	0.932199742	(CAGE)
cortical PO4% (CAGE)	1	163837636	Gga_rs13965143	0.002522647	0.000247181	0.98745619	(CAGE)
cortical PO4% (CAGE)	1	163858317	Gga_rs13965173	0.0137121	0.007238189	0.932199742	(CAGE)
cortical PO4% (CAGE)	1	163886672	Gga_rs15483630	0.188052689	0.391155576	0.531692607	(CAGE)
cortical PO4% (CAGE)	1	163909641	Gga_rs15483664	0.108986061	0.084834866	0.770849224	(CAGE)
cortical PO4% (CAGE)	1	163940753	Gga_rs13797063	0.261916593	0.340772858	0.559383453	(CAGE)
cortical PO4% (CAGE)	1	163954877	Gga_rs15483746	0.261916593	0.340772858	0.559383453	(CAGE)
cortical PO4% (CAGE)	1	163971486	GGaluGA052786	-0.052129829	0.076167718	0.78255959	(CAGE)
cortical PO4% (CAGE)	1	163986091	Gga_rs13965221	-0.036830254	0.037975918	0.845491505	(CAGE)
cortical PO4% (CAGE)	1	164006717	Gga_rs13965227	-0.191415778	0.735676349	0.391049428	(CAGE)
cortical PO4% (CAGE)	1	164061092	Gga_rs13797067	0.114344085	0.039840729	0.841792314	(CAGE)
cortical PO4% (CAGE)	1	164090369	Gga_rs13965301	-0.140389407	0.794000379	0.372893233	(CAGE)
cortical PO4% (CAGE)	1	164131476	Gga_rs14910854	-0.191415778	0.735676349	0.391049428	(CAGE)
cortical PO4% (CAGE)	1	164153839	Gga_rs13965319	-0.238509631	1.000368218	0.317221426	(CAGE)
cortical PO4% (CAGE)	1	164170610	GGaluGA052820	-0.238509631	1.000368218	0.317221426	(CAGE)
cortical PO4% (CAGE)	1	164195363	Gga_rs13965380	-0.073928319	0.133792397	0.714531909	(CAGE)
cortical PO4% (CAGE)	1	164226648	Gga_rs14910903	-0.03696416	0.133792397	0.714531909	(CAGE)
cortical PO4% (CAGE)	1	164243925	Gga_rs13965410	-0.161070461	0.967472461	0.32531135	(CAGE)
cortical PO4% (CAGE)	1	164251243	GGaluGA052827	-0.073928319	0.133792397	0.714531909	(CAGE)
cortical PO4% (CAGE)	1	164381959	Gga_rs13965560	-0.238509631	1.000368218	0.317221426	(CAGE)
cortical PO4% (CAGE)	1	164420080	GGaluGA052845	-0.238509631	1.000368218	0.317221426	(CAGE)
cortical PO4% (CAGE)	1	164420440	GGaluGA052847	-0.238509631	1.000368218	0.317221426	(CAGE)
cortical PO4% (CAGE)	1	164498513	Gga_rs13965587	-0.238509631	1.000368218	0.317221426	(CAGE)
cortical PO4% (CAGE)	1	164524798	Gga_rs13965621	-0.238509631	1.000368218	0.317221426	(CAGE)
cortical PO4% (CAGE)	1	164612997	GGaluGA052878	-0.238509631	1.000368218	0.317221426	(CAGE)
cortical PO4% (CAGE)	1	164645643	Gga_rs13965708	-0.238509631	1.000368218	0.317221426	(CAGE)
cortical PO4% (CAGE)	1	164716774	Gga_rs13965732	-0.161070461	0.967472461	0.32531135	(CAGE)
cortical PO4% (CAGE)	1	164743939	GGaluGA052889	-0.238509631	1.000368218	0.317221426	(CAGE)
cortical PO4% (CAGE)	1	164783606	Gga_rs15484594	-0.238509631	1.000368218	0.317221426	(CAGE)
cortical PO4% (CAGE)	1	164803719	GGaluGA052896	-0.073928319	0.133792397	0.714531909	(CAGE)
cortical PO4% (CAGE)	1	164811466	Gga_rs15484606	-0.161070461	0.967472461	0.32531135	(CAGE)
cortical PO4% (CAGE)	1	164851202	Gga_rs14911108	-0.073928319	0.133792397	0.714531909	(CAGE)
cortical PO4% (CAGE)	1	164878007	Gga_rs14911114	-0.073928319	0.133792397	0.714531909	(CAGE)
cortical PO4% (CAGE)	1	164883098	Gga_rs13797167	-0.073928319	0.133792397	0.714531909	(CAGE)
cortical PO4% (CAGE)	1	164910963	Gga_rs13965827	-0.238509631	1.000368218	0.317221426	(CAGE)
cortical PO4% (CAGE)	1	164933522	Gga_rs13965829	-0.238509631	1.000368218	0.317221426	(CAGE)
cortical PO4% (CAGE)	1	164997292	Gga_rs13965848	-0.238509631	1.000368218	0.317221426	(CAGE)
cortical PO4% (CAGE)	1	165069704	Gga_rs14911145	-0.045762013	0.083487996	0.772625078	(CAGE)
cortical PO4% (CAGE)	1	165089346	Gga_rs13965924	-0.238509631	1.000368218	0.317221426	(CAGE)
cortical PO4% (CAGE)	1	165126948	Gga_rs13965941	-0.238509631	1.000368218	0.317221426	(CAGE)
cortical PO4% (CAGE)	1	165153914	GGaluGA052933	-0.125982075	0.758291051	0.383863863	(CAGE)
cortical PO4% (CAGE)	1	165202965	Gga_rs13965957	-0.125982075	0.758291051	0.383863863	(CAGE)
cortical PO4% (CAGE)	1	165262386	Gga_rs13965996	-0.238509631	1.000368218	0.317221426	(CAGE)
cortical PO4% (CAGE)	1	165283815	Gga_rs13966017	-0.238509631	1.000368218	0.317221426	(CAGE)
cortical PO4% (CAGE)	1	165332435	GGaluGA052954	-0.125982075	0.758291051	0.383863863	(CAGE)
cortical PO4% (CAGE)	1	165354918	Gga_rs13966043	-0.238509631	1.000368218	0.317221426	(CAGE)
cortical PO4% (CAGE)	1	165384848	Gga_rs13966052	-0.125982075	0.758291051	0.383863863	(CAGE)
cortical PO4% (CAGE)	1	165418147	Gga_rs14911323	-0.238509631	1.000368218	0.317221426	(CAGE)
cortical PO4% (CAGE)	1	165439492	Gga_rs15485300	-0.125982075	0.758291051	0.383863863	(CAGE)
cortical PO4% (CAGE)	1	165459524	Gga_rs13966086	-0.238509631	1.000368218	0.317221426	(CAGE)
cortical PO4% (CAGE)	1	165463582	Gga_rs13966091	-0.125982075	0.758291051	0.383863863	(CAGE)
cortical PO4% (CAGE)	1	165489489	Gga_rs13966102	-0.125982075	0.758291051	0.383863863	(CAGE)
cortical PO4% (CAGE)	1	165528875	Gga_rs13966109	-0.125982075	0.758291051	0.383863863	(CAGE)
cortical PO4% (CAGE)	1	165573980	Gga_rs15485513	-0.238509631	1.000368218	0.317221426	(CAGE)
cortical PO4% (CAGE)	1	165595449	Gga_rs13797235	-0.045762013	0.083487996	0.772625078	(CAGE)
cortical PO4% (CAGE)	1	165609618	Gga_rs13966148	-0.125982075	0.758291051	0.383863863	(CAGE)
cortical PO4% (CAGE)	1	165659864	GGaluGA052987	-0.045762013	0.083487996	0.772625078	(CAGE)
cortical PO4% (CAGE)	1	165690204	Gga_rs15485635	-0.045762013	0.083487996	0.772625078	(CAGE)
cortical PO4% (CAGE)	1	165692515	Gga_rs13550933	-0.045762013	0.083487996	0.772625078	(CAGE)
cortical PO4% (CAGE)	1	165735655	Gga_rs13966204	-0.045762013	0.083487996	0.772625078	(CAGE)
cortical PO4% (CAGE)	1	165758636	Gga_rs15485686	-0.045762013	0.083487996	0.772625078	(CAGE)
cortical PO4% (CAGE)	1	165815861	Gga_rs15485742	-0.238509631	1.000368218	0.317221426	(CAGE)
cortical PO4% (CAGE)	1	165857515	GGaluGA053029	-0.125982075	0.758291051	0.383863863	(CAGE)
cortical PO4% (CAGE)	1	165883369	Gga_rs13966299	-0.045762013	0.083487996	0.772625078	(CAGE)
cortical PO4% (CAGE)	1	165910055	GGaluGA053039	-0.238509631	1.000368218	0.317221426	(CAGE)
cortical PO4% (CAGE)	1	165929506	GGaluGA053040	-0.125982075	0.758291051	0.383863863	(CAGE)
cortical PO4% (CAGE)	1	165978072	GGaluGA053047	-0.238509631	1.000368218	0.317221426	(CAGE)
cortical PO4% (CAGE)	1	166064762	Gga_rs13966366	-0.125982075	0.758291051	0.383863863	(CAGE)
cortical PO4% (CAGE)	1	166116018	Gga_rs13966382	-0.238509631	1.000368218	0.317221426	(CAGE)
cortical PO4% (CAGE)	1	166184137	GGaluGA053075	-0.125982075	0.758291051	0.383863863	(CAGE)
cortical PO4% (CAGE)	1	166211327	GGaluGA053089	-0.238509631	1.000368218	0.317221426	(CAGE)
cortical PO4% (CAGE)	1	166223662	Gga_rs13550962	-0.238509631	1.000368218	0.317221426	(CAGE)
cortical PO4% (CAGE)	1	166244019	Gga_rs13550971	-0.125982075	0.758291051	0.383863863	(CAGE)
cortical PO4% (CAGE)	1	166304861	GGaluGA053104	-0.125982075	0.758291051	0.383863863	(CAGE)
cortical PO4% (CAGE)	1	166348693	Gga_rs15486436	-0.125982075	0.758291051	0.383863863	(CAGE)
cortical PO4% (CAGE)	1	166421811	Gga_rs15486570	-0.238509631	1.000368218	0.317221426	(CAGE)
cortical PO4% (CAGE)	1	166465146	Gga_rs15486641	-0.058415556	0.07160004	0.789021212	(CAGE)
cortical PO4% (CAGE)	1	166586797	Gga_rs13966585	-0.09375408	0.494285036	0.482022049	(CAGE)
cortical PO4% (CAGE)	1	166613841	Gga_rs15486853	0.108986061	0.084834866	0.770849224	(CAGE)
cortical PO4% (CAGE)	1	166763048	GGaluGA053199	0.298765656	1.010836165	0.314702603	(CAGE)
cortical PO4% (CAGE)	1	166784806	GGaluGA053203	0.298765656	1.010836165	0.314702603	(CAGE)
cortical PO4% (CAGE)	1	166787767	Gga_rs13966755	0.298765656	1.010836165	0.314702603	(CAGE)
cortical PO4% (CAGE)	1	166872821	Gga_rs15487296	-0.032850014	0.061470513	0.804186651	(CAGE)
cortical PO4% (CAGE)	1	166901739	Gga_rs13551127	0.272127456	0.786888035	0.375042777	(CAGE)
cortical PO4% (CAGE)	1	166921329	Gga_rs13966845	-0.100483019	0.515433488	0.472796153	(CAGE)
cortical PO4% (CAGE)	1	166929742	Gga_rs13551140	-0.041227695	0.092252924	0.761332333	(CAGE)
cortical PO4% (CAGE)	1	166966173	GGaluGA053274	0.128561368	0.189965565	0.662945279	(CAGE)
cortical PO4% (CAGE)	1	167011030	Gga_rs13966914	0.128561368	0.189965565	0.662945279	(CAGE)
cortical PO4% (CAGE)	1	167042166	GGaluGA053317	0.128561368	0.189965565	0.662945279	(CAGE)
cortical PO4% (CAGE)	1	167073072	Gga_rs13967044	-0.134517428	1.030286213	0.310091454	(CAGE)
cortical PO4% (CAGE)	1	167091598	Gga_rs13967084	-0.129175531	0.953964316	0.328712263	(CAGE)
cortical PO4% (CAGE)	1	167142174	Gga_rs13967166	0.128561368	0.189965565	0.662945279	(CAGE)
cortical PO4% (CAGE)	1	167173539	GGaluGA053398	-0.162403089	1.50894986	0.219299398	(CAGE)
cortical PO4% (CAGE)	1	167190312	Gga_rs10726895	-0.078320768	0.049507965	0.823921674	(CAGE)
cortical PO4% (CAGE)	1	167237453	GGaluGA053438	-0.087228912	0.463654442	0.495920999	(CAGE)
cortical PO4% (CAGE)	1	167277811	Gga_rs15488450	-0.087228912	0.463654442	0.495920999	(CAGE)
cortical PO4% (CAGE)	1	167289395	Gga_rs15488486	0.001199296	9.21E-05	0.992341286	(CAGE)
cortical PO4% (CAGE)	1	167305390	Gga_rs13967388	0.004933269	0.001544579	0.968650308	(CAGE)
cortical PO4% (CAGE)	1	167329533	Gga_rs14912587	-0.063199615	0.237196836	0.626238078	(CAGE)
cortical PO4% (CAGE)	1	167362478	GGaluGA053509	-0.135760422	1.084835275	0.297618385	(CAGE)
cortical PO4% (CAGE)	1	167383971	GGaluGA053516	-0.048834807	0.145764333	0.702616429	(CAGE)
cortical PO4% (CAGE)	1	167471277	Gga_rs14912812	-0.041183956	0.103803707	0.747311921	(CAGE)
cortical PO4% (CAGE)	1	167551642	GGaluGA053587	0.407989058	3.186334787	0.074256329	(CAGE)
cortical PO4% (CAGE)	1	167568140	Gga_rs15489327	-0.165101098	1.508799353	0.219322386	(CAGE)
cortical PO4% (CAGE)	1	167594738	Gga_rs15489419	0.08262577	0.575283915	0.448166836	(CAGE)
cortical PO4% (CAGE)	1	167720886	GGaluGA053647	0.080960725	0.666378751	0.414316995	(CAGE)
cortical PO4% (CAGE)	1	167743873	Gga_rs14913233	0.080960725	0.666378751	0.414316995	(CAGE)
cortical PO4% (CAGE)	1	167823397	GGaluGA053691	0.086111544	0.74991533	0.386503039	(CAGE)
cortical PO4% (CAGE)	1	167840135	GGaluGA053697	0.086111544	0.74991533	0.386503039	(CAGE)
cortical PO4% (CAGE)	1	167883972	GGaluGA053714	0.096528501	0.940534502	0.332140419	(CAGE)
cortical PO4% (CAGE)	1	168021494	Gga_rs14913543	0.088079848	0.78582402	0.375365845	(CAGE)
cortical PO4% (CAGE)	1	168040430	GGaluGA053760	0.088079848	0.78582402	0.375365845	(CAGE)
cortical PO4% (CAGE)	1	168083242	Gga_rs13968687	0.139408934	1.105905231	0.292973796	(CAGE)
cortical PO4% (CAGE)	1	168101402	GGaluGA053774	0.036452544	0.057260501	0.810879428	(CAGE)
cortical PO4% (CAGE)	1	168227011	GGaluGA053801	-0.902291001	1.604024838	0.205333764	(CAGE)
cortical PO4% (CAGE)	1	168228163	Gga_rs13968823	-0.902291001	1.604024838	0.205333764	(CAGE)
cortical PO4% (CAGE)	1	168271501	Gga_rs13968869	-0.132795894	0.955484276	0.32832724	(CAGE)
cortical PO4% (CAGE)	1	168275778	Gga_rs13968878	-0.902291001	1.604024838	0.205333764	(CAGE)
cortical PO4% (CAGE)	1	168301690	GGaluGA053826	0.164754157	0.863975226	0.352628639	(CAGE)
cortical PO4% (CAGE)	1	168327775	Gga_rs13968915	0.176803193	1.017278508	0.313165426	(CAGE)
cortical PO4% (CAGE)	1	168345845	GGaluGA053837	-0.103829944	0.58831035	0.443073241	(CAGE)
cortical PO4% (CAGE)	1	168381036	Gga_rs15491509	-0.071397892	0.288631304	0.591098961	(CAGE)
cortical PO4% (CAGE)	1	168428330	Gga_rs13969000	0.464539825	0.227564294	0.633335779	(CAGE)
cortical PO4% (CAGE)	1	168530636	GGaluGA053895	-0.119794256	0.790514633	0.373944557	(CAGE)
cortical PO4% (CAGE)	1	168604028	Gga_rs13969140	0.345573479	0.601545149	0.437989088	(CAGE)
cortical PO4% (CAGE)	1	168630311	Gga_rs13969157	0.15106231	1.259387284	0.261767101	(CAGE)
cortical PO4% (CAGE)	1	168657040	Gga_rs13969185	0.119171981	0.797813075	0.371748029	(CAGE)
cortical PO4% (CAGE)	1	168730011	GGaluGA054021	0.286940462	4.073279999	0.0435666	(CAGE)
cortical PO4% (CAGE)	1	168769458	GGaluGA054030	-0.174369621	0.261605155	0.60901953	(CAGE)
cortical PO4% (CAGE)	1	168809802	GGaluGA054056	-0.005447734	0.001473823	0.969376414	(CAGE)
cortical PO4% (CAGE)	1	168815585	GGaluGA054058	-0.005447734	0.001473823	0.969376414	(CAGE)
cortical PO4% (CAGE)	1	168917911	GGaluGA054111	0.052324759	0.126972531	0.721591909	(CAGE)
cortical PO4% (CAGE)	1	168931206	Gga_rs13969536	-0.902291001	1.604024838	0.205333764	(CAGE)
cortical PO4% (CAGE)	1	168959963	Gga_rs13552040	0.313903797	4.58571408	0.032239535	(CAGE)
cortical PO4% (CAGE)	1	169009175	Gga_rs13969661	-0.035377972	0.065036593	0.798705543	(CAGE)
cortical PO4% (CAGE)	1	169038021	GGaluGA054181	-0.106207741	0.679520892	0.409751752	(CAGE)
cortical PO4% (CAGE)	1	169067250	Gga_rs14914828	0.113452149	0.524725313	0.468832929	(CAGE)
cortical PO4% (CAGE)	1	169125385	GGaluGA054227	0.298818251	5.087767793	0.024095187	(CAGE)
cortical PO4% (CAGE)	1	169135255	GGaluGA054228	0.100720252	0.41025933	0.521837909	(CAGE)
cortical PO4% (CAGE)	1	169156391	GGaluGA054240	-0.262408698	2.543609101	0.110741395	(CAGE)
cortical PO4% (CAGE)	1	169189152	GGaluGA054253	-0.262408698	2.543609101	0.110741395	(CAGE)
cortical PO4% (CAGE)	1	169196956	GGaluGA054255	-0.159420195	0.834687185	0.360920673	(CAGE)
cortical PO4% (CAGE)	1	169256094	Gga_rs13969886	-0.078614522	0.345975184	0.556400371	(CAGE)
cortical PO4% (CAGE)	1	169257082	Gga_rs13552233	-0.078614522	0.345975184	0.556400371	(CAGE)
cortical PO4% (CAGE)	1	169296143	Gga_rs15494223	-0.124758722	0.87016834	0.350908709	(CAGE)
cortical PO4% (CAGE)	1	169327048	Gga_rs13970015	0.070866466	0.242828016	0.622170992	(CAGE)
cortical PO4% (CAGE)	1	169342396	Gga_rs13970024	0.240229227	3.812762804	0.050863487	(CAGE)
cortical PO4% (CAGE)	1	169389782	GGaluGA054318	-0.140247016	1.264295622	0.260839551	(CAGE)
cortical PO4% (CAGE)	1	169406554	Gga_rs13970234	-0.068741838	0.300341877	0.583668174	(CAGE)
cortical PO4% (CAGE)	1	169427823	GGaluGA001333	0.387518871	4.822783132	0.028085961	(CAGE)
cortical PO4% (CAGE)	1	169429240	GGaluGA001339	-0.137483675	0.300341877	0.583668174	(CAGE)
cortical PO4% (CAGE)	1	169449477	GGaluGA054342	0.387518871	4.822783132	0.028085961	(CAGE)
cortical PO4% (CAGE)	1	169487370	Gga_rs13552402	-0.114746721	0.849877782	0.356586915	(CAGE)
cortical PO4% (CAGE)	1	169510679	Gga_rs13970339	-0.041572323	0.1469132	0.701502842	(CAGE)
cortical PO4% (CAGE)	1	169585507	GGaluGA054416	0.024654016	0.024224228	0.876315735	(CAGE)
cortical PO4% (CAGE)	1	169597639	Gga_rs15495237	-0.114060138	0.856058507	0.354844046	(CAGE)
cortical PO4% (CAGE)	1	169647169	Gga_rs13970569	0.04926394	0.095683451	0.757072478	(CAGE)
cortical PO4% (CAGE)	1	169664312	Gga_rs13970594	0.126221511	1.045821271	0.306471452	(CAGE)
cortical PO4% (CAGE)	1	169697943	Gga_rs13552529	-0.131577252	0.833870863	0.361155611	(CAGE)
cortical PO4% (CAGE)	1	169706545	Gga_rs14915700	-0.131577252	0.833870863	0.361155611	(CAGE)
cortical PO4% (CAGE)	1	169721617	GGaluGA054478	0.131577252	0.833870863	0.361155611	(CAGE)
cortical PO4% (CAGE)	1	169761990	GGaluGA054493	-0.124695367	0.75190757	0.385872954	(CAGE)
cortical PO4% (CAGE)	1	169771652	GGaluGA054496	0.124695367	0.75190757	0.385872954	(CAGE)
cortical PO4% (CAGE)	1	169783029	Gga_rs13552568	-0.124695367	0.75190757	0.385872954	(CAGE)
cortical PO4% (CAGE)	1	169812817	Gga_rs13970814	-0.123172072	0.731645835	0.392350229	(CAGE)
cortical PO4% (CAGE)	1	169875894	GGaluGA054543	-0.128142143	0.802586238	0.37032125	(CAGE)
cortical PO4% (CAGE)	1	169892223	Gga_rs13970920	-0.23633979	2.047457575	0.152460603	(CAGE)
cortical PO4% (CAGE)	1	169923705	Gga_rs13970962	0.216907426	1.650756616	0.198855983	(CAGE)
cortical PO4% (CAGE)	1	169943847	Gga_rs13971020	0.023624928	0.029638476	0.86331309	(CAGE)
cortical PO4% (CAGE)	1	169979159	Gga_rs15496102	-0.023624928	0.029638476	0.86331309	(CAGE)
cortical PO4% (CAGE)	1	170053120	Gga_rs14916117	-0.048971407	0.132288756	0.716070682	(CAGE)
cortical PO4% (CAGE)	1	170076148	Gga_rs13552715	-0.047050092	0.119153368	0.729954551	(CAGE)
cortical PO4% (CAGE)	1	170128204	GGaluGA054680	-0.061500587	0.243409014	0.621754714	(CAGE)
cortical PO4% (CAGE)	1	170145586	GGaluGA054691	-0.061500587	0.243409014	0.621754714	(CAGE)
cortical PO4% (CAGE)	1	170160394	Gga_rs13971321	-0.061500587	0.243409014	0.621754714	(CAGE)
cortical PO4% (CAGE)	1	170218296	Gga_rs13971383	-0.105432155	1.297705554	0.254632756	(CAGE)
cortical PO4% (CAGE)	1	170236447	Gga_rs13971390	-0.097407865	1.095658184	0.29522093	(CAGE)
cortical PO4% (CAGE)	1	170243385	GGaluGA054729	-0.097407865	1.095658184	0.29522093	(CAGE)
cortical PO4% (CAGE)	1	170295539	Gga_rs13971479	-0.07222338	0.536820656	0.463753345	(CAGE)
cortical PO4% (CAGE)	1	170352429	Gga_rs15497275	-0.017132376	0.024570212	0.875442761	(CAGE)
cortical PO4% (CAGE)	1	170393036	Gga_rs13971620	-0.075138667	0.11434053	0.735255604	(CAGE)
cortical PO4% (CAGE)	1	170404093	Gga_rs15497405	-0.075138667	0.11434053	0.735255604	(CAGE)
cortical PO4% (CAGE)	1	170429714	GGaluGA054794	-0.102368702	0.996472967	0.318165454	(CAGE)
cortical PO4% (CAGE)	1	170465774	Gga_rs10731074	-0.145130873	2.002881411	0.157000506	(CAGE)
cortical PO4% (CAGE)	1	170492109	Gga_rs14916632	-0.20786133	3.144982394	0.076160823	(CAGE)
cortical PO4% (CAGE)	1	170513212	Gga_rs15497732	-0.20786133	3.144982394	0.076160823	(CAGE)
cortical PO4% (CAGE)	1	170527357	GGaluGA054833	0.017147951	0.009202773	0.923575308	(CAGE)
cortical PO4% (CAGE)	1	170553585	Gga_rs14916724	0.005936136	0.001091607	0.973643112	(CAGE)
cortical PO4% (CAGE)	1	170582107	Gga_rs13971906	-0.186653073	2.588831989	0.107619672	(CAGE)
cortical PO4% (CAGE)	1	170612973	Gga_rs15497877	0.005936136	0.001091607	0.973643112	(CAGE)
cortical PO4% (CAGE)	1	170633144	Gga_rs15497910	-0.317507974	3.865522651	0.04928784	(CAGE)
cortical PO4% (CAGE)	1	170652885	Gga_rs13972021	-0.319677519	3.858114345	0.049505938	(CAGE)
cortical PO4% (CAGE)	1	170665644	GGaluGA054877	-0.319677519	3.858114345	0.049505938	(CAGE)
cortical PO4% (CAGE)	1	170760383	Gga_rs13972107	-0.201367268	1.920232357	0.165831048	(CAGE)
cortical PO4% (CAGE)	1	170767034	Gga_rs13972116	-0.216293633	3.42019388	0.064403449	(CAGE)
cortical PO4% (CAGE)	1	170830914	Gga_rs14917118	0.228204102	2.399377338	0.121383556	(CAGE)
cortical PO4% (CAGE)	1	170916364	Gga_rs13972283	-0.115623674	0.860649138	0.353557099	(CAGE)
cortical PO4% (CAGE)	1	170926501	Gga_rs13972297	-0.138641152	1.242087559	0.265069109	(CAGE)
cortical PO4% (CAGE)	1	170952276	Gga_rs13972304	-0.138641152	1.242087559	0.265069109	(CAGE)
cortical PO4% (CAGE)	1	170972695	Gga_rs13972309	0.258204968	3.089838591	0.078782623	(CAGE)
cortical PO4% (CAGE)	1	171013960	GGaluGA054970	-0.138641152	1.242087559	0.265069109	(CAGE)
cortical PO4% (CAGE)	1	171052806	Gga_rs14917258	-0.138641152	1.242087559	0.265069109	(CAGE)
cortical PO4% (CAGE)	1	171088546	Gga_rs14917287	-0.143137826	1.213481676	0.27064368	(CAGE)
cortical PO4% (CAGE)	1	171109932	GGaluGA054995	0.263337202	3.201346758	0.073577658	(CAGE)
cortical PO4% (CAGE)	1	171114364	Gga_rs14917305	0.263337202	3.201346758	0.073577658	(CAGE)
cortical PO4% (CAGE)	1	171142171	GGaluGA055001	0.120840349	1.153111895	0.282898667	(CAGE)
cortical PO4% (CAGE)	1	171165397	Gga_rs15498903	0.112306887	0.969902028	0.324704614	(CAGE)
cortical PO4% (CAGE)	1	171207873	GGaluGA055016	-0.115020836	0.838945491	0.359698535	(CAGE)
cortical PO4% (CAGE)	1	171229783	GGaluGA055026	-0.029658454	0.04480465	0.832363645	(CAGE)
cortical PO4% (CAGE)	1	171259714	GGaluGA055036	-0.029658454	0.04480465	0.832363645	(CAGE)
cortical PO4% (CAGE)	1	171277343	Gga_rs13972519	0.10165927	0.791923881	0.373519019	(CAGE)
cortical PO4% (CAGE)	1	171293054	Gga_rs13553265	-0.048158762	0.138205793	0.710071252	(CAGE)
cortical PO4% (CAGE)	1	171312421	Gga_rs13972564	0.063396706	0.30927627	0.578124635	(CAGE)
cortical PO4% (CAGE)	1	171331444	Gga_rs13972579	0.204607992	1.907303494	0.167263099	(CAGE)
cortical PO4% (CAGE)	1	171371836	Gga_rs14917581	0.204607992	1.907303494	0.167263099	(CAGE)
cortical PO4% (CAGE)	1	171374768	Gga_rs15499366	-0.030934316	0.027880038	0.867391162	(CAGE)
cortical PO4% (CAGE)	1	171427104	Gga_rs14917647	0.154600846	1.08660134	0.297225471	(CAGE)
cortical PO4% (CAGE)	1	171453119	GGaluGA055109	0.086876042	0.577851716	0.447155614	(CAGE)
cortical PO4% (CAGE)	1	171471933	GGaluGA055115	-0.112902494	0.838148504	0.359926837	(CAGE)
cortical PO4% (CAGE)	1	171480316	GGaluGA055119	-0.110350962	0.824332712	0.363916421	(CAGE)
cortical PO4% (CAGE)	1	171512732	Gga_rs15499894	-0.105630508	0.891124132	0.345172861	(CAGE)
cortical PO4% (CAGE)	1	171529274	Gga_rs13972850	0.010865655	0.009162956	0.923740313	(CAGE)
cortical PO4% (CAGE)	1	171544643	GGaluGA055147	0.066451072	0.144817432	0.703538037	(CAGE)
cortical PO4% (CAGE)	1	171613648	Gga_rs15500276	0.028574782	0.07100567	0.789878114	(CAGE)
cortical PO4% (CAGE)	1	171638684	Gga_rs13553485	-0.000858415	6.23E-05	0.99370058	(CAGE)
cortical PO4% (CAGE)	1	171655178	Gga_rs13973123	0.053712799	0.101297586	0.750278002	(CAGE)
cortical PO4% (CAGE)	1	171668570	Gga_rs13973155	-0.000858415	6.23E-05	0.99370058	(CAGE)
cortical PO4% (CAGE)	1	171708497	Gga_rs15500635	-0.058173462	0.272972641	0.601344635	(CAGE)
cortical PO4% (CAGE)	1	171735881	Gga_rs13973293	0.140232349	1.052591413	0.304911015	(CAGE)
cortical PO4% (CAGE)	1	171812410	Gga_rs13973402	0.192430265	1.254127072	0.26276569	(CAGE)
cortical PO4% (CAGE)	1	171827551	GGaluGA055291	0.847760084	2.835947111	0.092176441	(CAGE)
cortical PO4% (CAGE)	1	171834886	GGaluGA055295	0.847760084	2.835947111	0.092176441	(CAGE)
cortical PO4% (CAGE)	1	171917441	Gga_rs13973540	0.07175591	0.536729321	0.463791371	(CAGE)
cortical PO4% (CAGE)	1	171935158	Gga_rs15501372	0.083374959	0.755063994	0.384877661	(CAGE)
cortical PO4% (CAGE)	1	171965436	GGaluGA055359	-0.16630048	1.030570859	0.310024627	(CAGE)
cortical PO4% (CAGE)	1	172002779	GGaluGA055379	0.925599174	2.59530203	0.107181006	(CAGE)
cortical PO4% (CAGE)	1	172039540	GGaluGA055395	-0.082141138	0.517683134	0.471831668	(CAGE)
cortical PO4% (CAGE)	1	172053200	GGaluGA055404	-0.045622784	0.159989387	0.689166288	(CAGE)
cortical PO4% (CAGE)	1	172096280	Gga_rs14918452	-0.104258255	0.845862328	0.357725507	(CAGE)
cortical PO4% (CAGE)	1	172118620	GGaluGA055428	0.925599174	2.59530203	0.107181006	(CAGE)
cortical PO4% (CAGE)	1	172131720	GGaluGA055431	-0.058413745	0.176771808	0.674162303	(CAGE)
cortical PO4% (CAGE)	1	172209178	Gga_rs13973835	-0.01728835	0.016453893	0.897933145	(CAGE)
cortical PO4% (CAGE)	1	172296290	GGaluGA055479	-0.147497105	1.303525524	0.253570249	(CAGE)
cortical PO4% (CAGE)	1	172304307	Gga_rs15502490	0.102251696	1.133995452	0.286924704	(CAGE)
cortical PO4% (CAGE)	1	172328876	GGaluGA055491	0.942141281	2.712333015	0.099575269	(CAGE)
cortical PO4% (CAGE)	1	172349313	Gga_rs13974073	-0.140367705	1.063777321	0.302355244	(CAGE)
cortical PO4% (CAGE)	1	172383581	Gga_rs13974101	0.116579495	1.436640003	0.230683836	(CAGE)
cortical PO4% (CAGE)	1	172388142	Gga_rs13974108	-0.070812091	0.925405886	0.336059555	(CAGE)
cortical PO4% (CAGE)	1	172424516	Gga_rs15502769	0.095065951	0.940232354	0.332218093	(CAGE)
cortical PO4% (CAGE)	1	172449555	Gga_rs14918792	-0.077081546	0.316821522	0.573524084	(CAGE)
cortical PO4% (CAGE)	1	172485452	Gga_rs13974230	-0.090139601	0.434750635	0.509667043	(CAGE)
cortical PO4% (CAGE)	1	172493387	Gga_rs13974242	-0.053046304	0.160145597	0.689022504	(CAGE)
cortical PO4% (CAGE)	1	172534893	GGaluGA055564	0.175360926	1.830950512	0.176015317	(CAGE)
cortical PO4% (CAGE)	1	172552989	Gga_rs13974293	0.176046214	3.421542181	0.064350872	(CAGE)
cortical PO4% (CAGE)	1	172604134	Gga_rs13553888	0.197354527	0.696559184	0.403942279	(CAGE)
cortical PO4% (CAGE)	1	172638292	Gga_rs15503368	0.145312168	1.660479856	0.197538547	(CAGE)
cortical PO4% (CAGE)	1	172716409	GGaluGA055630	0.079237691	0.366044378	0.545168356	(CAGE)
cortical PO4% (CAGE)	1	172722407	Gga_rs13974443	-0.141628627	2.205267001	0.137540078	(CAGE)
cortical PO4% (CAGE)	1	172750787	Gga_rs14919046	0.184654493	2.018622523	0.15538004	(CAGE)
cortical PO4% (CAGE)	1	172769239	Gga_rs14919079	-0.133935307	1.976856964	0.159721911	(CAGE)
cortical PO4% (CAGE)	1	172798398	GGaluGA055664	-0.093358799	0.941035171	0.332011764	(CAGE)
cortical PO4% (CAGE)	1	172811996	Gga_rs14919138	-0.093358799	0.941035171	0.332011764	(CAGE)
cortical PO4% (CAGE)	1	172844830	Gga_rs15503956	0.027828922	0.045504202	0.831079606	(CAGE)
cortical PO4% (CAGE)	1	172898066	GGaluGA055696	0.167391476	1.578636993	0.208957133	(CAGE)
cortical PO4% (CAGE)	1	172991311	GGaluGA055714	0.024376965	0.035175864	0.851227625	(CAGE)
cortical PO4% (CAGE)	1	173000904	GGaluGA055716	0.024376965	0.035175864	0.851227625	(CAGE)
cortical PO4% (CAGE)	1	173107152	Gga_rs13974906	0.101655682	0.603008621	0.437432398	(CAGE)
cortical PO4% (CAGE)	1	173278379	Gga_rs14919514	0.048291152	0.123721655	0.72503259	(CAGE)
cortical PO4% (CAGE)	1	173439202	Gga_rs14919554	0.053645943	0.15184881	0.696774794	(CAGE)
cortical PO4% (CAGE)	1	173466008	Gga_rs13975251	0.053645943	0.15184881	0.696774794	(CAGE)
cortical PO4% (CAGE)	1	173483611	Gga_rs13975272	0.053645943	0.15184881	0.696774794	(CAGE)
cortical PO4% (CAGE)	1	173580336	GGaluGA055840	0.053645943	0.15184881	0.696774794	(CAGE)
cortical PO4% (CAGE)	1	173644179	Gga_rs13975487	-0.062359698	0.22878508	0.63242614	(CAGE)
cortical PO4% (CAGE)	1	173709333	Gga_rs13554224	-0.028244762	0.043452099	0.834876314	(CAGE)
cortical PO4% (CAGE)	1	173738463	Gga_rs15505700	-0.110218672	0.82858453	0.362682146	(CAGE)
cortical PO4% (CAGE)	1	173754174	Gga_rs15505721	-0.054734753	0.171745443	0.678565213	(CAGE)
cortical PO4% (CAGE)	1	173768112	Gga_rs13975614	-0.001225078	0.000212353	0.988373375	(CAGE)
cortical PO4% (CAGE)	1	173895696	Gga_rs13975699	0.121582046	0.571244701	0.449764729	(CAGE)
cortical PO4% (CAGE)	1	173975063	GGaluGA055972	-0.089824828	0.288545375	0.591154199	(CAGE)
cortical PO4% (CAGE)	1	173997177	Gga_rs14920117	0.064401735	0.032700005	0.856499895	(CAGE)
cortical PO4% (CAGE)	1	174018471	GGaluGA055998	0.079190592	0.234247651	0.62839199	(CAGE)
cortical PO4% (CAGE)	1	174042938	Gga_rs13554330	0.079190592	0.234247651	0.62839199	(CAGE)
cortical PO4% (CAGE)	1	174095913	Gga_rs13554347	0.159382734	1.678162484	0.195168794	(CAGE)
cortical PO4% (CAGE)	1	174149214	Gga_rs15507086	0.088456777	0.503030584	0.478171528	(CAGE)
cortical PO4% (CAGE)	1	174159178	Gga_rs13975919	0.1415847	1.315265802	0.251443462	(CAGE)
cortical PO4% (CAGE)	1	174186903	Gga_rs13975950	0.12880347	0.032700005	0.856499895	(CAGE)
cortical PO4% (CAGE)	1	174248760	Gga_rs13975983	0.12880347	0.032700005	0.856499895	(CAGE)
cortical PO4% (CAGE)	1	174262973	Gga_rs13975992	0.12880347	0.032700005	0.856499895	(CAGE)
cortical PO4% (CAGE)	1	174277216	Gga_rs13976019	0.12880347	0.032700005	0.856499895	(CAGE)
cortical PO4% (CAGE)	1	174297240	Gga_rs13976073	-0.069567031	0.321425786	0.570752057	(CAGE)
cortical PO4% (CAGE)	1	174326537	Gga_rs14920506	0.062866913	0.090897113	0.763039745	(CAGE)
cortical PO4% (CAGE)	1	174356319	Gga_rs15507599	0.067504354	0.289302465	0.590667874	(CAGE)
cortical PO4% (CAGE)	1	174379249	Gga_rs14920538	-0.051420634	0.092239716	0.761348899	(CAGE)
cortical PO4% (CAGE)	1	174391345	Gga_rs13976199	-0.005319346	0.00101278	0.974612238	(CAGE)
cortical PO4% (CAGE)	1	174421135	Gga_rs13976226	-0.003109424	0.000537969	0.981495391	(CAGE)
cortical PO4% (CAGE)	1	174425662	Gga_rs13554482	-0.021151375	0.009623506	0.921853307	(CAGE)
cortical PO4% (CAGE)	1	174466795	Gga_rs13554485	-0.004012913	0.000944598	0.975481428	(CAGE)
cortical PO4% (CAGE)	1	174510228	Gga_rs13976345	-0.055549567	0.112550465	0.737258944	(CAGE)
cortical PO4% (CAGE)	1	174530241	Gga_rs14920630	0.027774784	0.112550465	0.737258944	(CAGE)
cortical PO4% (CAGE)	1	174534575	Gga_rs13554512	-0.063987783	0.155797796	0.693055228	(CAGE)
cortical PO4% (CAGE)	1	174570596	Gga_rs15508097	-0.063987783	0.155797796	0.693055228	(CAGE)
cortical PO4% (CAGE)	1	174593630	Gga_rs13976454	0.055549567	0.112550465	0.737258944	(CAGE)
cortical PO4% (CAGE)	1	174593888	Gga_rs15508188	-0.107633322	0.572462409	0.449282076	(CAGE)
cortical PO4% (CAGE)	1	174638859	Gga_rs15508301	-0.107633322	0.572462409	0.449282076	(CAGE)
cortical PO4% (CAGE)	1	174668135	GGaluGA056186	0.129166676	0.424947129	0.514478789	(CAGE)
cortical PO4% (CAGE)	1	174711552	Gga_rs13976584	0.002754008	0.000367741	0.984700241	(CAGE)
cortical PO4% (CAGE)	1	174729467	Gga_rs13976594	-0.047546527	0.086616023	0.768524086	(CAGE)
cortical PO4% (CAGE)	1	174749813	Gga_rs13976606	-0.047546527	0.086616023	0.768524086	(CAGE)
cortical PO4% (CAGE)	1	174768075	Gga_rs13976643	-0.047546527	0.086616023	0.768524086	(CAGE)
cortical PO4% (CAGE)	1	174804224	Gga_rs13976706	0.208909088	0.705732626	0.400864127	(CAGE)
cortical PO4% (CAGE)	1	174815283	GGaluGA056232	0.027909678	0.043330311	0.835104555	(CAGE)
cortical PO4% (CAGE)	1	174837177	GGaluGA056246	0.169611066	1.794473897	0.180382012	(CAGE)
cortical PO4% (CAGE)	1	174866837	Gga_rs13976805	-0.047546527	0.086616023	0.768524086	(CAGE)
cortical PO4% (CAGE)	1	174886286	GGaluGA056265	-0.191479624	1.831846972	0.175909546	(CAGE)
cortical PO4% (CAGE)	1	174910018	Gga_rs15508779	0.047546527	0.086616023	0.768524086	(CAGE)
cortical PO4% (CAGE)	1	174936818	GGaluGA056276	0.058050232	0.164441211	0.685100086	(CAGE)
cortical PO4% (CAGE)	1	174959135	GGaluGA056285	0.114129298	1.386746918	0.238955236	(CAGE)
cortical PO4% (CAGE)	1	174992271	Gga_rs13554716	-0.228258595	1.386746918	0.238955236	(CAGE)
cortical PO4% (CAGE)	1	175008871	Gga_rs13554742	0.102315947	0.103406272	0.747779644	(CAGE)
cortical PO4% (CAGE)	1	175019558	GGaluGA056309	0.228258595	1.386746918	0.238955236	(CAGE)
cortical PO4% (CAGE)	1	175049219	GGaluGA056325	0.228258595	1.386746918	0.238955236	(CAGE)
cortical PO4% (CAGE)	1	175080983	Gga_rs13976966	0.203783537	2.187722779	0.139114858	(CAGE)
cortical PO4% (CAGE)	1	175097566	GGaluGA056342	0.203783537	2.187722779	0.139114858	(CAGE)
cortical PO4% (CAGE)	1	175112416	GGaluGA056346	-0.200205517	2.247594683	0.13382227	(CAGE)
cortical PO4% (CAGE)	1	175152740	Gga_rs13554773	0.311467379	2.548293787	0.110413436	(CAGE)
cortical PO4% (CAGE)	1	175187524	Gga_rs13977029	0.283730502	4.904256643	0.02679058	(CAGE)
cortical PO4% (CAGE)	1	175210588	Gga_rs13977034	0.035924162	0.010277179	0.919251653	(CAGE)
cortical PO4% (CAGE)	1	175230477	Gga_rs14921242	-0.267059158	2.425472842	0.119377216	(CAGE)
cortical PO4% (CAGE)	1	175244901	Gga_rs13977076	0.210221743	2.624729106	0.10521046	(CAGE)
cortical PO4% (CAGE)	1	175265324	GGaluGA056419	-0.267059158	2.425472842	0.119377216	(CAGE)
cortical PO4% (CAGE)	1	175275377	GGaluGA056422	0.315335589	2.708094238	0.0998402	(CAGE)
cortical PO4% (CAGE)	1	175306537	Gga_rs15510005	0.315335589	2.708094238	0.0998402	(CAGE)
cortical PO4% (CAGE)	1	175336003	Gga_rs13977218	0.066292642	0.231939132	0.630089704	(CAGE)
cortical PO4% (CAGE)	1	175371143	Gga_rs13977275	0.04769529	0.143162563	0.705157021	(CAGE)
cortical PO4% (CAGE)	1	175441678	Gga_rs13977435	0.057532105	0.180132209	0.671259647	(CAGE)
cortical PO4% (CAGE)	1	175454102	Gga_rs13977481	0.058218496	0.187536496	0.664974928	(CAGE)
cortical PO4% (CAGE)	1	175467320	Gga_rs13554945	0.180682012	1.860427953	0.172575416	(CAGE)
cortical PO4% (CAGE)	1	175499194	GGaluGA056549	-0.219419311	2.86966323	0.090263756	(CAGE)
cortical PO4% (CAGE)	1	175517767	GGaluGA056559	0.242022308	1.399540247	0.236800563	(CAGE)
cortical PO4% (CAGE)	1	175547167	GGaluGA056577	0.062308873	0.240797551	0.623630674	(CAGE)
cortical PO4% (CAGE)	1	175579717	GGaluGA056594	-0.13085945	1.081828192	0.298288937	(CAGE)
cortical PO4% (CAGE)	1	175604918	Gga_rs13977599	-0.180554861	2.005343248	0.156745811	(CAGE)
cortical PO4% (CAGE)	1	175622214	Gga_rs13555039	-0.125458712	0.952377031	0.329114982	(CAGE)
cortical PO4% (CAGE)	1	175631230	GGaluGA056618	-0.180554861	2.005343248	0.156745811	(CAGE)
cortical PO4% (CAGE)	1	175660267	Gga_rs13555051	-0.069801883	0.294928639	0.587079316	(CAGE)
cortical PO4% (CAGE)	1	175680614	Gga_rs13977683	-0.115989567	0.834109367	0.361086948	(CAGE)
cortical PO4% (CAGE)	1	175696576	GGaluGA056642	0.119933663	0.402673075	0.525711989	(CAGE)
cortical PO4% (CAGE)	1	175731469	Gga_rs13555091	0.00726733	0.001685001	0.967257021	(CAGE)
cortical PO4% (CAGE)	1	175778900	Gga_rs15511134	-0.011862981	0.004413004	0.947035134	(CAGE)
cortical PO4% (CAGE)	1	175788839	Gga_rs13977780	0.067062758	0.233374053	0.629033227	(CAGE)
cortical PO4% (CAGE)	1	175799752	GGaluGA056674	0.067062758	0.233374053	0.629033227	(CAGE)
cortical PO4% (CAGE)	1	175836437	GGaluGA056683	0.067062758	0.233374053	0.629033227	(CAGE)
cortical PO4% (CAGE)	1	175841954	Gga_rs13977861	0.067062758	0.233374053	0.629033227	(CAGE)
cortical PO4% (CAGE)	1	175886129	Gga_rs15511350	0.099432394	0.29042005	0.589951478	(CAGE)
cortical PO4% (CAGE)	1	175895731	GGaluGA056717	-0.186360403	1.713462522	0.190536742	(CAGE)
cortical PO4% (CAGE)	1	175910748	GGaluGA056725	-0.186360403	1.713462522	0.190536742	(CAGE)
cortical PO4% (CAGE)	1	175934229	Gga_rs13555162	-0.106402696	0.685492912	0.407701652	(CAGE)
cortical PO4% (CAGE)	1	175956011	Gga_rs13978011	-0.186360403	1.713462522	0.190536742	(CAGE)
cortical PO4% (CAGE)	1	175971650	Gga_rs13978064	-0.106402696	0.685492912	0.407701652	(CAGE)
cortical PO4% (CAGE)	1	175999196	GGaluGA056751	-0.106402696	0.685492912	0.407701652	(CAGE)
cortical PO4% (CAGE)	1	176026352	Gga_rs13978120	-0.106287997	0.684165513	0.408156025	(CAGE)
cortical PO4% (CAGE)	1	176048200	GGaluGA056759	-0.106287997	0.684165513	0.408156025	(CAGE)
cortical PO4% (CAGE)	1	176082255	GGaluGA056779	-0.106287997	0.684165513	0.408156025	(CAGE)
cortical PO4% (CAGE)	1	176094422	Gga_rs13978215	-0.135645308	0.898242962	0.343253275	(CAGE)
cortical PO4% (CAGE)	1	176114976	Gga_rs14922237	-0.079637947	0.371556868	0.542156862	(CAGE)
cortical PO4% (CAGE)	1	176154123	Gga_rs13978268	0.00562459	0.00100976	0.974650112	(CAGE)
cortical PO4% (CAGE)	1	176169301	GGaluGA056813	0.034585502	0.034517263	0.852610843	(CAGE)
cortical PO4% (CAGE)	1	176194013	Gga_rs13978304	0.039353129	0.062622037	0.802398695	(CAGE)
cortical PO4% (CAGE)	1	176212079	Gga_rs13555309	-0.081730157	0.392154238	0.531169211	(CAGE)
cortical PO4% (CAGE)	1	176241263	GGaluGA056846	-0.00240659	0.000368523	0.984683985	(CAGE)
cortical PO4% (CAGE)	1	176271054	Gga_rs15512415	-0.036729332	0.071028275	0.789845455	(CAGE)
cortical PO4% (CAGE)	1	176301701	Gga_rs14922466	-1.252816952	9.147689639	0.002490323	(CAGE)
cortical PO4% (CAGE)	1	176311780	Gga_rs15512562	-0.191011628	2.018004506	0.155443302	(CAGE)
cortical PO4% (CAGE)	1	176339663	Gga_rs13978372	-0.008539122	0.004091385	0.948998942	(CAGE)
cortical PO4% (CAGE)	1	176365227	Gga_rs13978395	-0.073416249	0.281197358	0.595917498	(CAGE)
cortical PO4% (CAGE)	1	176409076	Gga_rs13978498	-0.012467518	0.009823702	0.921047289	(CAGE)
cortical PO4% (CAGE)	1	176428910	Gga_rs15512888	0.072011762	0.269366552	0.603757012	(CAGE)
cortical PO4% (CAGE)	1	176465027	Gga_rs13555411	-0.077808645	0.398304584	0.527966142	(CAGE)
cortical PO4% (CAGE)	1	176485431	GGaluGA056967	-0.193619507	3.245331272	0.07162721	(CAGE)
cortical PO4% (CAGE)	1	176533776	GGaluGA056991	-0.092735862	0.530003285	0.466605478	(CAGE)
cortical PO4% (CAGE)	1	176575375	Gga_rs13555457	-0.065145581	0.201737325	0.653322167	(CAGE)
cortical PO4% (CAGE)	1	176616821	GGaluGA057050	-0.017910193	0.009988968	0.92038813	(CAGE)
cortical PO4% (CAGE)	1	176670270	GGaluGA057089	-0.042637831	0.130221595	0.718202392	(CAGE)
cortical PO4% (CAGE)	1	176699327	Gga_rs13555497	-0.097726981	0.325330605	0.56842162	(CAGE)
cortical PO4% (CAGE)	1	176726453	Gga_rs13555561	-0.097726981	0.325330605	0.56842162	(CAGE)
cortical PO4% (CAGE)	1	176809725	Gga_rs10724158	-0.097726981	0.325330605	0.56842162	(CAGE)
cortical PO4% (CAGE)	1	176833858	GGaluGA057186	-1.051287342	13.34099859	0.000259666	(CAGE)
cortical PO4% (CAGE)	1	176859974	GGaluGA057205	-0.193517583	2.836892496	0.092122214	(CAGE)
cortical PO4% (CAGE)	1	176870990	Gga_rs13978976	-0.337785455	4.736141999	0.029535234	(CAGE)
cortical PO4% (CAGE)	1	176910355	Gga_rs13979049	-0.337785455	4.736141999	0.029535234	(CAGE)
cortical PO4% (CAGE)	1	176951511	Gga_rs13979109	-0.475018501	11.58980422	0.000663144	(CAGE)
cortical PO4% (CAGE)	1	176959043	Gga_rs13979117	-0.182751775	2.523949201	0.112129453	(CAGE)
cortical PO4% (CAGE)	1	176993258	GGaluGA057262	-0.267862126	3.270483967	0.070536812	(CAGE)
cortical PO4% (CAGE)	1	177050527	Gga_rs13979209	-0.285595364	3.381343382	0.065938289	(CAGE)
cortical PO4% (CAGE)	1	177061343	GGaluGA057301	-0.084389462	0.598569493	0.43912435	(CAGE)
cortical PO4% (CAGE)	1	177079161	GGaluGA057316	0.00674356	0.001196197	0.972409795	(CAGE)
cortical PO4% (CAGE)	1	177114780	Gga_rs13979418	-0.138704675	1.009213347	0.315091371	(CAGE)
cortical PO4% (CAGE)	1	177126980	Gga_rs10731855	-0.138704675	1.009213347	0.315091371	(CAGE)
cortical PO4% (CAGE)	1	177148761	Gga_rs13555816	0.156374394	0.984906403	0.320990489	(CAGE)
cortical PO4% (CAGE)	1	177162784	Gga_rs13555831	-0.115809906	0.655918627	0.41800453	(CAGE)
cortical PO4% (CAGE)	1	177205647	Gga_rs13979520	-0.081405161	0.476583757	0.489973823	(CAGE)
cortical PO4% (CAGE)	1	177281198	Gga_rs13555883	-0.020834678	0.030681142	0.860953653	(CAGE)
cortical PO4% (CAGE)	1	177369265	GGaluGA057434	0.047297084	0.176973395	0.673987263	(CAGE)
cortical PO4% (CAGE)	1	177402304	Gga_rs13979717	0.115478682	1.12429067	0.288996434	(CAGE)
cortical PO4% (CAGE)	1	177437421	Gga_rs13555978	0.02603622	0.054652203	0.815157248	(CAGE)
cortical PO4% (CAGE)	1	177467215	GGaluGA057477	0.03326767	0.086089235	0.769209034	(CAGE)
cortical PO4% (CAGE)	1	177566470	Gga_rs15515508	-0.070567646	0.248705502	0.617988052	(CAGE)
cortical PO4% (CAGE)	1	177580338	GGaluGA057532	0.051875794	0.146340489	0.70205734	(CAGE)
cortical PO4% (CAGE)	1	177601887	Gga_rs13979989	-0.057749227	0.163736991	0.685739008	(CAGE)
cortical PO4% (CAGE)	1	177633234	GGaluGA057546	-0.08476594	0.395672643	0.529332589	(CAGE)
cortical PO4% (CAGE)	1	177636333	Gga_rs13980009	-0.539746926	2.915550301	0.087729481	(CAGE)
cortical PO4% (CAGE)	1	177669907	GGaluGA057568	0.07195207	0.24545133	0.620296306	(CAGE)
cortical PO4% (CAGE)	1	177720340	Gga_rs13980095	-0.006770834	0.00291369	0.956952207	(CAGE)
cortical PO4% (CAGE)	1	177745808	Gga_rs13556118	0.100227557	0.552955358	0.457112644	(CAGE)
cortical PO4% (CAGE)	1	177773001	GGaluGA057619	0.037176419	0.057727926	0.810123769	(CAGE)
cortical PO4% (CAGE)	1	177795130	Gga_rs13980161	0.239170899	0.057693059	0.810180025	(CAGE)
cortical PO4% (CAGE)	1	177815330	Gga_rs13980215	0.239170899	0.057693059	0.810180025	(CAGE)
cortical PO4% (CAGE)	1	177835769	Gga_rs13980248	0.239170899	0.057693059	0.810180025	(CAGE)
cortical PO4% (CAGE)	1	177846261	Gga_rs13556166	-0.464586968	2.70205156	0.100219211	(CAGE)
cortical PO4% (CAGE)	1	177876593	Gga_rs13980296	0.239170899	0.057693059	0.810180025	(CAGE)
cortical PO4% (CAGE)	1	177906376	Gga_rs15516467	0.239170899	0.057693059	0.810180025	(CAGE)
cortical PO4% (CAGE)	1	177919053	Gga_rs13980345	-0.464586968	2.70205156	0.100219211	(CAGE)
cortical PO4% (CAGE)	1	177942721	GGaluGA057722	0.239170899	0.057693059	0.810180025	(CAGE)
cortical PO4% (CAGE)	1	177966103	Gga_rs13980389	-0.523938584	3.006578299	0.082927175	(CAGE)
cortical PO4% (CAGE)	1	177992062	Gga_rs13556205	-0.523938584	3.006578299	0.082927175	(CAGE)
cortical PO4% (CAGE)	1	178033272	Gga_rs13980481	-0.295192822	2.18655473	0.139220418	(CAGE)
cortical PO4% (CAGE)	1	178057290	Gga_rs14924383	-0.295192822	2.18655473	0.139220418	(CAGE)
cortical PO4% (CAGE)	1	178064653	Gga_rs14924402	-0.295192822	2.18655473	0.139220418	(CAGE)
cortical PO4% (CAGE)	1	178170632	GGaluGA057859	-0.310489454	1.57174051	0.209954429	(CAGE)
cortical PO4% (CAGE)	1	178196217	Gga_rs14924525	-0.220605445	1.45424058	0.227848733	(CAGE)
cortical PO4% (CAGE)	1	178221361	Gga_rs13980729	0.500260985	0.941133735	0.331986445	(CAGE)
cortical PO4% (CAGE)	1	178252455	GGaluGA057903	-0.310489454	1.57174051	0.209954429	(CAGE)
cortical PO4% (CAGE)	1	178278860	Gga_rs13980795	0.500260985	0.941133735	0.331986445	(CAGE)
cortical PO4% (CAGE)	1	178313790	Gga_rs13980856	-0.220605445	1.45424058	0.227848733	(CAGE)
cortical PO4% (CAGE)	1	178344071	Gga_rs13980867	0.500260985	0.941133735	0.331986445	(CAGE)
cortical PO4% (CAGE)	1	178408702	GGaluGA057982	0.500260985	0.941133735	0.331986445	(CAGE)
cortical PO4% (CAGE)	1	178443586	Gga_rs13980997	-0.073384998	0.430162562	0.511909193	(CAGE)
cortical PO4% (CAGE)	1	178529505	GGaluGA058070	0.500260985	0.941133735	0.331986445	(CAGE)
cortical PO4% (CAGE)	1	178590498	GGaluGA058092	0.018868658	0.024040111	0.876782895	(CAGE)
cortical PO4% (CAGE)	1	178609870	Gga_rs13981198	-0.059030211	0.294406999	0.587410164	(CAGE)
cortical PO4% (CAGE)	1	178621129	Gga_rs13556505	0.000133866	1.52E-06	0.999017005	(CAGE)
cortical PO4% (CAGE)	1	178637067	Gga_rs13556524	0.029864624	0.015496825	0.900930291	(CAGE)
cortical PO4% (CAGE)	1	178697025	Gga_rs15518709	-0.134564014	0.263438687	0.607767512	(CAGE)
cortical PO4% (CAGE)	1	178781493	Gga_rs13981376	0.492370819	1.14615639	0.2843552	(CAGE)
cortical PO4% (CAGE)	1	178871741	Gga_rs13556618	0.500260985	0.941133735	0.331986445	(CAGE)
cortical PO4% (CAGE)	1	178921867	Gga_rs13981545	0.500260985	0.941133735	0.331986445	(CAGE)
cortical PO4% (CAGE)	1	178931553	Gga_rs14925394	0.500260985	0.941133735	0.331986445	(CAGE)
cortical PO4% (CAGE)	1	178984266	GGaluGA058254	0.152674246	1.471786195	0.225064084	(CAGE)
cortical PO4% (CAGE)	1	178995344	Gga_rs13981588	0.162734305	1.672607292	0.195909673	(CAGE)
cortical PO4% (CAGE)	1	179053726	GGaluGA058271	-0.097564877	0.070115462	0.791168742	(CAGE)
cortical PO4% (CAGE)	1	179090111	GGaluGA058278	-0.097564877	0.070115462	0.791168742	(CAGE)
cortical PO4% (CAGE)	1	179112280	Gga_rs15519821	-0.028655896	0.03110021	0.860017006	(CAGE)
cortical PO4% (CAGE)	1	179116937	Gga_rs13981759	0.500260985	0.941133735	0.331986445	(CAGE)
cortical PO4% (CAGE)	1	179135439	Gga_rs13556715	-0.005173435	0.000803537	0.977385607	(CAGE)
cortical PO4% (CAGE)	1	179171067	GGaluGA058314	-0.054102628	0.111671072	0.738249606	(CAGE)
cortical PO4% (CAGE)	1	179183149	Gga_rs13981816	0.017506166	0.009330438	0.923048668	(CAGE)
cortical PO4% (CAGE)	1	179236523	GGaluGA058332	-0.065604515	0.162522181	0.686844943	(CAGE)
cortical PO4% (CAGE)	1	179273287	Gga_rs13556763	0.04304473	0.178193043	0.672930731	(CAGE)
cortical PO4% (CAGE)	1	179294310	GGaluGA058347	-0.007262372	0.002057592	0.963819812	(CAGE)
cortical PO4% (CAGE)	1	179300009	GGaluGA058351	-0.097564877	0.070115462	0.791168742	(CAGE)
cortical PO4% (CAGE)	1	179336749	Gga_rs14925643	-0.007262372	0.002057592	0.963819812	(CAGE)
cortical PO4% (CAGE)	1	179392928	Gga_rs13556801	-0.039734885	0.150198002	0.698346213	(CAGE)
cortical PO4% (CAGE)	1	179416429	GGaluGA058396	-0.019869983	0.038066806	0.845309053	(CAGE)
cortical PO4% (CAGE)	1	179460253	Gga_rs13982066	-0.087145601	0.215474932	0.642509637	(CAGE)
cortical PO4% (CAGE)	1	179488910	GGaluGA058407	-0.095372617	0.367755205	0.544230423	(CAGE)
cortical PO4% (CAGE)	1	179528819	GGaluGA058426	0.008628167	0.008226913	0.927729119	(CAGE)
cortical PO4% (CAGE)	1	179542243	GGaluGA058431	-0.078296664	0.099234501	0.752750203	(CAGE)
cortical PO4% (CAGE)	1	179569982	Gga_rs13982191	0.500260985	0.941133735	0.331986445	(CAGE)
cortical PO4% (CAGE)	1	179595251	Gga_rs13982216	-0.170714545	0.840803004	0.359167212	(CAGE)
cortical PO4% (CAGE)	1	179623062	Gga_rs13982261	0.500260985	0.941133735	0.331986445	(CAGE)
cortical PO4% (CAGE)	1	179653248	Gga_rs13982288	0.500260985	0.941133735	0.331986445	(CAGE)
cortical PO4% (CAGE)	1	179705637	Gga_rs15520929	0.041592708	0.194781596	0.65896638	(CAGE)
cortical PO4% (CAGE)	1	179726843	GGaluGA058504	-0.056569034	0.03103689	0.860158112	(CAGE)
cortical PO4% (CAGE)	1	179746960	GGaluGA058514	0.024794478	0.062389857	0.802757784	(CAGE)
cortical PO4% (CAGE)	1	179773490	Gga_rs13982417	0.500260985	0.941133735	0.331986445	(CAGE)
cortical PO4% (CAGE)	1	179785722	Gga_rs15521064	-0.06344504	0.346309355	0.556209787	(CAGE)
cortical PO4% (CAGE)	1	179864377	Gga_rs13982552	-0.02551153	0.058672362	0.808606766	(CAGE)
cortical PO4% (CAGE)	1	179926030	Gga_rs10723358	-0.097564877	0.070115462	0.791168742	(CAGE)
cortical PO4% (CAGE)	1	179943112	GGaluGA058609	-0.055485083	0.280905651	0.596108234	(CAGE)
cortical PO4% (CAGE)	1	179964976	Gga_rs13982659	0.111480101	0.129290004	0.719169326	(CAGE)
cortical PO4% (CAGE)	1	179992820	Gga_rs13982693	-0.026024958	0.064120302	0.800098313	(CAGE)
cortical PO4% (CAGE)	1	180031156	GGaluGA058638	-0.068422059	0.410902582	0.521511745	(CAGE)
cortical PO4% (CAGE)	1	180046508	Gga_rs14926155	-0.068422059	0.410902582	0.521511745	(CAGE)
cortical PO4% (CAGE)	1	180057568	Gga_rs15521939	-0.061111508	0.347422026	0.555576099	(CAGE)
cortical PO4% (CAGE)	1	180085121	Gga_rs13982792	0.500260985	0.941133735	0.331986445	(CAGE)
cortical PO4% (CAGE)	1	180108967	Gga_rs15522067	-0.041209293	0.156779959	0.692138601	(CAGE)
cortical PO4% (CAGE)	1	180120936	Gga_rs13557014	0.500260985	0.941133735	0.331986445	(CAGE)
cortical PO4% (CAGE)	1	180145541	GGaluGA058704	-0.041209293	0.156779959	0.692138601	(CAGE)
cortical PO4% (CAGE)	1	180184592	Gga_rs13982930	0.500260985	0.941133735	0.331986445	(CAGE)
cortical PO4% (CAGE)	1	180218712	Gga_rs15522474	0.500260985	0.941133735	0.331986445	(CAGE)
cortical PO4% (CAGE)	1	180292292	Gga_rs13983059	-0.041717665	0.166964001	0.682824213	(CAGE)
cortical PO4% (CAGE)	1	180311191	Gga_rs15522719	0.500260985	0.941133735	0.331986445	(CAGE)
cortical PO4% (CAGE)	1	180321930	GGaluGA058799	-0.117543109	1.27525936	0.258782341	(CAGE)
cortical PO4% (CAGE)	1	180358079	Gga_rs13983134	-0.117543109	1.27525936	0.258782341	(CAGE)
cortical PO4% (CAGE)	1	180402355	GGaluGA058822	0.500260985	0.941133735	0.331986445	(CAGE)
cortical PO4% (CAGE)	1	180411020	Gga_rs13983168	0.500260985	0.941133735	0.331986445	(CAGE)
cortical PO4% (CAGE)	1	180424135	Gga_rs14926659	0.500260985	0.941133735	0.331986445	(CAGE)
cortical PO4% (CAGE)	1	180450698	Gga_rs13983184	-0.096822134	0.925827656	0.335949458	(CAGE)
cortical PO4% (CAGE)	1	180474019	GGaluGA058849	-0.114784883	1.300118084	0.254191655	(CAGE)
cortical PO4% (CAGE)	1	180507016	Gga_rs13983256	0.500260985	0.941133735	0.331986445	(CAGE)
cortical PO4% (CAGE)	1	180535381	Gga_rs13557182	0.500260985	0.941133735	0.331986445	(CAGE)
cortical PO4% (CAGE)	1	180562234	GGaluGA058889	-0.126281385	1.610556945	0.20441353	(CAGE)
cortical PO4% (CAGE)	1	180572175	Gga_rs10728670	0.050470924	0.137471483	0.710807753	(CAGE)
cortical PO4% (CAGE)	1	180593576	GGaluGA058899	0.016275712	0.013754035	0.906640077	(CAGE)
cortical PO4% (CAGE)	1	180633544	Gga_rs14926828	-0.148593604	2.234891561	0.13492609	(CAGE)
cortical PO4% (CAGE)	1	180702826	Gga_rs15523624	0.500260985	0.941133735	0.331986445	(CAGE)
cortical PO4% (CAGE)	1	180767557	Gga_rs13983647	-0.156547326	2.446637112	0.117776951	(CAGE)
cortical PO4% (CAGE)	1	180787009	GGaluGA058966	-0.144629875	2.284500679	0.13067219	(CAGE)
cortical PO4% (CAGE)	1	180806724	Gga_rs15523955	-0.144629875	2.284500679	0.13067219	(CAGE)
cortical PO4% (CAGE)	1	180829724	Gga_rs13983706	0.031831746	0.05310235	0.817750293	(CAGE)
cortical PO4% (CAGE)	1	180884800	GGaluGA059008	-0.127523465	1.828696527	0.176281583	(CAGE)
cortical PO4% (CAGE)	1	180912894	Gga_rs13983754	-0.174594683	3.154924251	0.075698205	(CAGE)
cortical PO4% (CAGE)	1	180917896	GGaluGA059032	-0.174594683	3.154924251	0.075698205	(CAGE)
cortical PO4% (CAGE)	1	180950159	GGaluGA059041	0.072849312	0.278102396	0.597947679	(CAGE)
cortical PO4% (CAGE)	1	181039286	Gga_rs13983878	0.036890669	0.110302365	0.73980016	(CAGE)
cortical PO4% (CAGE)	1	181051708	Gga_rs13557434	0.069723011	0.385624747	0.534608234	(CAGE)
cortical PO4% (CAGE)	1	181078146	GGaluGA059094	0.068057344	0.35749899	0.549898524	(CAGE)
cortical PO4% (CAGE)	1	181121420	GGaluGA059116	0.068057344	0.35749899	0.549898524	(CAGE)
cortical PO4% (CAGE)	1	181144942	Gga_rs13983992	0.068057344	0.35749899	0.549898524	(CAGE)
cortical PO4% (CAGE)	1	181167558	Gga_rs13557474	-0.01020341	0.008986696	0.924475127	(CAGE)
cortical PO4% (CAGE)	1	181220655	Gga_rs13984067	-0.027522693	0.052410139	0.818921296	(CAGE)
cortical PO4% (CAGE)	1	181233148	GGaluGA059142	-0.188157733	1.477042786	0.22423778	(CAGE)
cortical PO4% (CAGE)	1	181269873	Gga_rs14927464	0.128669203	0.715292315	0.39769247	(CAGE)
cortical PO4% (CAGE)	1	181287696	Gga_rs14927488	-0.23938172	2.56040066	0.109570811	(CAGE)
cortical PO4% (CAGE)	1	181307743	Gga_rs15525365	0.011204695	0.010544278	0.918212714	(CAGE)
cortical PO4% (CAGE)	1	181315402	GGaluGA059165	0.287601522	3.708315213	0.054142015	(CAGE)
cortical PO4% (CAGE)	1	181355021	GGaluGA059181	-0.21851482	2.173878818	0.140371784	(CAGE)
cortical PO4% (CAGE)	1	181390769	GGaluGA059188	-0.21851482	2.173878818	0.140371784	(CAGE)
cortical PO4% (CAGE)	1	181416939	Gga_rs13984318	-0.21851482	2.173878818	0.140371784	(CAGE)
cortical PO4% (CAGE)	1	181450386	GGaluGA059222	-0.28633303	3.254658084	0.071220789	(CAGE)
cortical PO4% (CAGE)	1	181471885	GGaluGA059226	-0.28633303	3.254658084	0.071220789	(CAGE)
cortical PO4% (CAGE)	1	181483606	Gga_rs13557606	0.066126316	0.388326737	0.533180254	(CAGE)
cortical PO4% (CAGE)	1	181516172	Gga_rs14927616	0.221831264	3.655527485	0.055883457	(CAGE)
cortical PO4% (CAGE)	1	181557364	GGaluGA059277	-0.146786929	0.780704081	0.376925893	(CAGE)
cortical PO4% (CAGE)	1	181579340	Gga_rs13984491	-0.280643372	3.12112938	0.077283203	(CAGE)
cortical PO4% (CAGE)	1	181592481	GGaluGA059288	-0.043782743	0.163792271	0.685688795	(CAGE)
cortical PO4% (CAGE)	1	181632511	Gga_rs15526404	0.248983816	2.179917676	0.139821941	(CAGE)
cortical PO4% (CAGE)	1	181649533	GGaluGA059301	-0.204796756	1.487427239	0.222616068	(CAGE)
cortical PO4% (CAGE)	1	181671137	Gga_rs10723091	-0.332761152	3.813766274	0.050833028	(CAGE)
cortical PO4% (CAGE)	1	181689395	Gga_rs10724621	0.239170899	0.057693059	0.810180025	(CAGE)
cortical PO4% (CAGE)	1	181726908	GGaluGA059344	0.294838116	3.194996903	0.07386391	(CAGE)
cortical PO4% (CAGE)	1	181736666	Gga_rs13557725	0.393899556	10.33839011	0.001302916	(CAGE)
cortical PO4% (CAGE)	1	181762740	GGaluGA059360	0.198411132	2.988943277	0.08383486	(CAGE)
cortical PO4% (CAGE)	1	181788248	Gga_rs13984699	0.074391143	0.222639794	0.637035848	(CAGE)
cortical PO4% (CAGE)	1	181836818	Gga_rs15527090	0.0412764	0.066737468	0.796147636	(CAGE)
cortical PO4% (CAGE)	1	181856410	Gga_rs15527128	0.239170899	0.057693059	0.810180025	(CAGE)
cortical PO4% (CAGE)	1	181862439	GGaluGA059412	0.061756336	0.151060211	0.697524235	(CAGE)
cortical PO4% (CAGE)	1	181919615	GGaluGA059450	0.102580419	0.396025197	0.529149183	(CAGE)
cortical PO4% (CAGE)	1	181933451	GGaluGA059459	0.277458134	2.794244946	0.09460332	(CAGE)
cortical PO4% (CAGE)	1	181948224	Gga_rs13985038	0.277458134	2.794244946	0.09460332	(CAGE)
cortical PO4% (CAGE)	1	181972622	Gga_rs15527452	-0.361995054	3.076758735	0.079418652	(CAGE)
cortical PO4% (CAGE)	1	182003885	GGaluGA059477	0.431044176	5.941978733	0.014784411	(CAGE)
cortical PO4% (CAGE)	1	182023519	Gga_rs15527618	0.431044176	5.941978733	0.014784411	(CAGE)
cortical PO4% (CAGE)	1	182036300	Gga_rs13985175	0.275387524	2.706193628	0.099959242	(CAGE)
cortical PO4% (CAGE)	1	182051747	Gga_rs13985186	-0.394664963	3.452534448	0.063154859	(CAGE)
cortical PO4% (CAGE)	1	182065082	Gga_rs15527727	-0.092864465	0.459435317	0.497887997	(CAGE)
cortical PO4% (CAGE)	1	182091696	GGaluGA059517	-0.018372042	0.019941404	0.887700859	(CAGE)
cortical PO4% (CAGE)	1	182112550	Gga_rs13985264	0.264917047	2.225564518	0.135743034	(CAGE)
cortical PO4% (CAGE)	1	182174007	GGaluGA059553	0.102580419	0.396025197	0.529149183	(CAGE)
cortical PO4% (CAGE)	1	182211977	GGaluGA059564	0.000294595	7.10E-06	0.997874207	(CAGE)
cortical PO4% (CAGE)	1	182231635	Gga_rs13557911	0.132454486	0.961522188	0.326803661	(CAGE)
cortical PO4% (CAGE)	1	182252257	Gga_rs13985407	-0.059189007	0.174476156	0.676163963	(CAGE)
cortical PO4% (CAGE)	1	182269121	Gga_rs14928384	0.112389887	0.818366338	0.365658244	(CAGE)
cortical PO4% (CAGE)	1	182308343	GGaluGA059596	0.001082062	0.000105418	0.991808008	(CAGE)
cortical PO4% (CAGE)	1	182324240	GGaluGA059610	0.114296806	0.161374792	0.687893921	(CAGE)
cortical PO4% (CAGE)	1	182356383	Gga_rs13557961	-0.059189007	0.174476156	0.676163963	(CAGE)
cortical PO4% (CAGE)	1	182362028	GGaluGA059620	-0.059189007	0.174476156	0.676163963	(CAGE)
cortical PO4% (CAGE)	1	182378345	GGaluGA059628	-0.059189007	0.174476156	0.676163963	(CAGE)
cortical PO4% (CAGE)	1	182417533	Gga_rs14928593	-0.067318092	0.251847013	0.615777531	(CAGE)
cortical PO4% (CAGE)	1	182428011	GGaluGA059649	0.081273359	0.495025381	0.48169412	(CAGE)
cortical PO4% (CAGE)	1	182449482	Gga_rs13985576	0.013531777	0.013183875	0.908586957	(CAGE)
cortical PO4% (CAGE)	1	182469378	Gga_rs15528967	0.083175261	0.52270011	0.469692159	(CAGE)
cortical PO4% (CAGE)	1	182487112	Gga_rs15529037	-0.110901444	1.214941754	0.270355624	(CAGE)
cortical PO4% (CAGE)	1	182517484	GGaluGA059678	0.085376565	0.123415007	0.725359753	(CAGE)
cortical PO4% (CAGE)	1	182525546	GGaluGA059681	0.168998556	1.614545794	0.203853979	(CAGE)
cortical PO4% (CAGE)	1	182564040	GGaluGA059701	0.179506995	1.976440731	0.159765871	(CAGE)
cortical PO4% (CAGE)	1	182577604	GGaluGA059705	0.179506995	1.976440731	0.159765871	(CAGE)
cortical PO4% (CAGE)	1	182606169	Gga_rs14928684	0.179506995	1.976440731	0.159765871	(CAGE)
cortical PO4% (CAGE)	1	182648223	Gga_rs13985871	0.168998556	1.614545794	0.203853979	(CAGE)
cortical PO4% (CAGE)	1	182660727	Gga_rs14928748	0.024196652	0.034007974	0.853689857	(CAGE)
cortical PO4% (CAGE)	1	182672988	Gga_rs15529500	-0.097187518	0.923441646	0.336572928	(CAGE)
cortical PO4% (CAGE)	1	182692466	Gga_rs14928790	-0.097187518	0.923441646	0.336572928	(CAGE)
cortical PO4% (CAGE)	1	182754469	GGaluGA059757	0.085376565	0.123415007	0.725359753	(CAGE)
cortical PO4% (CAGE)	1	182779781	Gga_rs13558093	-0.123483893	1.466281916	0.225933241	(CAGE)
cortical PO4% (CAGE)	1	182804695	Gga_rs13986065	-0.123483893	1.466281916	0.225933241	(CAGE)
cortical PO4% (CAGE)	1	182840291	Gga_rs14928926	-0.111713498	1.163989405	0.280639707	(CAGE)
cortical PO4% (CAGE)	1	182852096	GGaluGA059781	-0.108549457	1.082463136	0.298147189	(CAGE)
cortical PO4% (CAGE)	1	182872264	Gga_rs13986149	-0.108549457	1.082463136	0.298147189	(CAGE)
cortical PO4% (CAGE)	1	182889213	GGaluGA059790	-0.108549457	1.082463136	0.298147189	(CAGE)
cortical PO4% (CAGE)	1	182912867	Gga_rs13986176	-0.108549457	1.082463136	0.298147189	(CAGE)
cortical PO4% (CAGE)	1	182930694	GGaluGA059797	-0.108549457	1.082463136	0.298147189	(CAGE)
cortical PO4% (CAGE)	1	182964719	Gga_rs13986213	-0.108549457	1.082463136	0.298147189	(CAGE)
cortical PO4% (CAGE)	1	182989423	Gga_rs13986279	-0.108549457	1.082463136	0.298147189	(CAGE)
cortical PO4% (CAGE)	1	183021899	Gga_rs13986322	0.200718606	2.013012821	0.155955341	(CAGE)
cortical PO4% (CAGE)	1	183038841	GGaluGA059826	-0.108549457	1.082463136	0.298147189	(CAGE)
cortical PO4% (CAGE)	1	183089905	Gga_rs13986396	-0.120180533	1.37321032	0.241261071	(CAGE)
cortical PO4% (CAGE)	1	183144365	Gga_rs13986433	-0.131001432	1.637174028	0.200713644	(CAGE)
cortical PO4% (CAGE)	1	183182928	Gga_rs13986483	-0.131001432	1.637174028	0.200713644	(CAGE)
cortical PO4% (CAGE)	1	183279715	Gga_rs13986616	0.195417003	1.890123032	0.169188046	(CAGE)
cortical PO4% (CAGE)	1	183286842	GGaluGA059906	0.195417003	1.890123032	0.169188046	(CAGE)
cortical PO4% (CAGE)	1	183325744	Gga_rs14929311	0.195417003	1.890123032	0.169188046	(CAGE)
cortical PO4% (CAGE)	1	183331585	GGaluGA059924	-0.098361152	0.643469131	0.422457359	(CAGE)
cortical PO4% (CAGE)	1	183348111	Gga_rs13986696	-0.141159004	1.351770254	0.244968877	(CAGE)
cortical PO4% (CAGE)	1	183376171	Gga_rs15531018	-0.210825525	1.498723328	0.220867903	(CAGE)
cortical PO4% (CAGE)	1	183410396	GGaluGA059959	-0.173291723	2.452026676	0.117373236	(CAGE)
cortical PO4% (CAGE)	1	183411638	Gga_rs14929345	-0.173291723	2.452026676	0.117373236	(CAGE)
cortical PO4% (CAGE)	1	183470499	GGaluGA059980	0.055097013	0.201714268	0.653340682	(CAGE)
cortical PO4% (CAGE)	1	183494178	Gga_rs13986891	0.055097013	0.201714268	0.653340682	(CAGE)
cortical PO4% (CAGE)	1	183514136	GGaluGA059995	0.061458639	0.169539277	0.680521591	(CAGE)
cortical PO4% (CAGE)	1	183549982	Gga_rs15531536	0.055097013	0.201714268	0.653340682	(CAGE)
cortical PO4% (CAGE)	1	183602281	Gga_rs13986943	0.062243333	0.262850862	0.608168305	(CAGE)
cortical PO4% (CAGE)	1	183630687	Gga_rs14929501	0.062243333	0.262850862	0.608168305	(CAGE)
cortical PO4% (CAGE)	1	183654442	Gga_rs13558364	0.062243333	0.262850862	0.608168305	(CAGE)
cortical PO4% (CAGE)	1	183679601	Gga_rs13558365	0.051430192	0.12854061	0.719950009	(CAGE)
cortical PO4% (CAGE)	1	183702313	Gga_rs13986983	0.051430192	0.12854061	0.719950009	(CAGE)
cortical PO4% (CAGE)	1	183734920	Gga_rs14929564	0.062633256	0.329428431	0.565995843	(CAGE)
cortical PO4% (CAGE)	1	183774452	Gga_rs15531929	0.018749361	0.015096145	0.902212916	(CAGE)
cortical PO4% (CAGE)	1	183803095	Gga_rs15532003	-0.205212105	1.441637296	0.229874574	(CAGE)
cortical PO4% (CAGE)	1	183850797	Gga_rs14929652	-0.056689475	0.337873926	0.56105901	(CAGE)
cortical PO4% (CAGE)	1	183871259	Gga_rs13987039	0.046345399	0.190487797	0.662510938	(CAGE)
cortical PO4% (CAGE)	1	183959221	Gga_rs13558406	0.052988263	0.118619519	0.730536582	(CAGE)
cortical PO4% (CAGE)	1	184002770	Gga_rs13558413	-0.124230953	0.869799127	0.351010925	(CAGE)
cortical PO4% (CAGE)	1	184025553	GGaluGA060192	0.262123973	3.075812491	0.079464878	(CAGE)
cortical PO4% (CAGE)	1	184076342	Gga_rs13987278	-0.03336025	0.030010357	0.862466732	(CAGE)
cortical PO4% (CAGE)	1	184244363	Gga_rs15533099	-0.044739405	0.004047644	0.949271931	(CAGE)
cortical PO4% (CAGE)	1	184256618	Gga_rs13558481	0.090841329	0.639857087	0.423762553	(CAGE)
cortical PO4% (CAGE)	1	184284954	Gga_rs14929776	0.090841329	0.639857087	0.423762553	(CAGE)
cortical PO4% (CAGE)	1	184313453	Gga_rs14929859	0.088067236	0.612309527	0.433919555	(CAGE)
cortical PO4% (CAGE)	1	184334514	Gga_rs13987474	0.204827577	2.388538513	0.122227851	(CAGE)
cortical PO4% (CAGE)	1	184363360	Gga_rs15533377	0.204827577	2.388538513	0.122227851	(CAGE)
cortical PO4% (CAGE)	1	184379237	Gga_rs14929938	0.204827577	2.388538513	0.122227851	(CAGE)
cortical PO4% (CAGE)	1	184420279	Gga_rs13987568	0.204827577	2.388538513	0.122227851	(CAGE)
cortical PO4% (CAGE)	1	184528547	Gga_rs15533743	0.03287034	0.086898153	0.768158182	(CAGE)
cortical PO4% (CAGE)	1	184551807	Gga_rs14930022	-0.077439181	0.432722424	0.510656111	(CAGE)
cortical PO4% (CAGE)	1	184591869	Gga_rs13987754	0.069404326	0.204141004	0.651398906	(CAGE)
cortical PO4% (CAGE)	1	184619211	GGaluGA060367	-0.156984104	0.747617538	0.387231582	(CAGE)
cortical PO4% (CAGE)	1	184646963	Gga_rs13558594	-0.115600638	1.178298494	0.277702661	(CAGE)
cortical PO4% (CAGE)	1	184671599	Gga_rs15534058	-0.074269749	0.40246795	0.525817449	(CAGE)
cortical PO4% (CAGE)	1	184674233	Gga_rs15534064	-0.05256009	0.090689689	0.763302183	(CAGE)
cortical PO4% (CAGE)	1	184702288	GGaluGA060403	0.130781489	0.947275695	0.330413716	(CAGE)
cortical PO4% (CAGE)	1	184734893	Gga_rs13987942	-0.057827045	0.105012833	0.745895005	(CAGE)
cortical PO4% (CAGE)	1	184759302	Gga_rs13987960	-0.057827045	0.105012833	0.745895005	(CAGE)
cortical PO4% (CAGE)	1	184794803	GGaluGA060424	-0.140117161	0.59337733	0.44111609	(CAGE)
cortical PO4% (CAGE)	1	184818913	Gga_rs15534275	-0.057827045	0.105012833	0.745895005	(CAGE)
cortical PO4% (CAGE)	1	184836882	GGaluGA060433	-0.13118198	0.506512533	0.476652464	(CAGE)
cortical PO4% (CAGE)	1	184948784	Gga_rs14930286	-0.074269749	0.40246795	0.525817449	(CAGE)
cortical PO4% (CAGE)	1	185001986	Gga_rs13988102	-0.104617957	0.971805421	0.324230325	(CAGE)
cortical PO4% (CAGE)	1	185036131	GGaluGA060450	0.048802532	0.099669661	0.752226415	(CAGE)
cortical PO4% (CAGE)	1	185093833	Gga_rs13988181	0.048802532	0.099669661	0.752226415	(CAGE)
cortical PO4% (CAGE)	1	185157912	Gga_rs15534654	0.042474298	0.143306708	0.705015578	(CAGE)
cortical PO4% (CAGE)	1	185178947	Gga_rs13988240	0.130781489	0.947275695	0.330413716	(CAGE)
cortical PO4% (CAGE)	1	185199432	Gga_rs15534739	0.048802532	0.099669661	0.752226415	(CAGE)
cortical PO4% (CAGE)	1	185210721	GGaluGA060463	-0.074269749	0.40246795	0.525817449	(CAGE)
cortical PO4% (CAGE)	1	185240982	Gga_rs14930474	-0.13118198	0.506512533	0.476652464	(CAGE)
cortical PO4% (CAGE)	1	185261694	Gga_rs14930480	-0.13118198	0.506512533	0.476652464	(CAGE)
cortical PO4% (CAGE)	1	185263145	GGaluGA060472	-0.13118198	0.506512533	0.476652464	(CAGE)
cortical PO4% (CAGE)	1	185293473	GGaluGA060477	-0.13118198	0.506512533	0.476652464	(CAGE)
cortical PO4% (CAGE)	1	185325528	Gga_rs14930508	-0.13118198	0.506512533	0.476652464	(CAGE)
cortical PO4% (CAGE)	1	185347378	Gga_rs13988317	-0.057827045	0.105012833	0.745895005	(CAGE)
cortical PO4% (CAGE)	1	185362217	GGaluGA060483	0.048802532	0.099669661	0.752226415	(CAGE)
cortical PO4% (CAGE)	1	185392718	Gga_rs13988339	-0.04242411	0.128822626	0.719655917	(CAGE)
cortical PO4% (CAGE)	1	185501301	Gga_rs14930592	0.048802532	0.099669661	0.752226415	(CAGE)
cortical PO4% (CAGE)	1	185514058	GGaluGA060508	0.048802532	0.099669661	0.752226415	(CAGE)
cortical PO4% (CAGE)	1	185540186	GGaluGA060515	0.048802532	0.099669661	0.752226415	(CAGE)
cortical PO4% (CAGE)	1	185590560	Gga_rs14930670	0.048802532	0.099669661	0.752226415	(CAGE)
cortical PO4% (CAGE)	1	185616640	Gga_rs15535208	0.048802532	0.099669661	0.752226415	(CAGE)
cortical PO4% (CAGE)	1	185790668	Gga_rs14930824	0.048802532	0.099669661	0.752226415	(CAGE)
cortical PO4% (CAGE)	1	185854803	Gga_rs15535630	-0.13118198	0.506512533	0.476652464	(CAGE)
cortical PO4% (CAGE)	1	186006073	Gga_rs14931063	-0.13118198	0.506512533	0.476652464	(CAGE)
cortical PO4% (CAGE)	1	186064871	Gga_rs14931113	-0.13118198	0.506512533	0.476652464	(CAGE)
cortical PO4% (CAGE)	1	186086335	Gga_rs13988945	-0.13118198	0.506512533	0.476652464	(CAGE)
cortical PO4% (CAGE)	1	186105043	Gga_rs15536128	-0.080818628	0.587291615	0.44346835	(CAGE)
cortical PO4% (CAGE)	1	186190182	Gga_rs14931199	-0.13118198	0.506512533	0.476652464	(CAGE)
cortical PO4% (CAGE)	1	186228474	Gga_rs14733830	-0.057827045	0.105012833	0.745895005	(CAGE)
cortical PO4% (CAGE)	1	186254957	Gga_rs13814731	-0.082978594	0.483164228	0.486992537	(CAGE)
cortical PO4% (CAGE)	1	186272032	GGaluGA060687	0.056693118	0.229703473	0.631743786	(CAGE)
cortical PO4% (CAGE)	1	186322449	GGaluGA060718	0.171865707	1.560545858	0.211585314	(CAGE)
cortical PO4% (CAGE)	1	186370568	GGaluGA060741	0.17740737	1.653299602	0.198510432	(CAGE)
cortical PO4% (CAGE)	1	186421005	GGaluGA060761	0.158048136	1.289239987	0.256188059	(CAGE)
cortical PO4% (CAGE)	1	186430288	GGaluGA060765	0.005491313	0.003464624	0.953062774	(CAGE)
cortical PO4% (CAGE)	1	186498637	Gga_rs13989332	0.184920785	1.925123864	0.165292907	(CAGE)
cortical PO4% (CAGE)	1	186515017	GGaluGA060796	-0.061950633	0.240035774	0.624180278	(CAGE)
cortical PO4% (CAGE)	1	186556648	GGaluGA060835	0.083089827	0.515243771	0.472877636	(CAGE)
cortical PO4% (CAGE)	1	186562213	GGaluGA060836	0.084297469	0.349516101	0.554387182	(CAGE)
cortical PO4% (CAGE)	1	186599931	GGaluGA060862	-0.018236202	0.040544812	0.840419104	(CAGE)
cortical PO4% (CAGE)	1	186610445	GGaluGA060866	0.13947501	1.073450146	0.300167438	(CAGE)
cortical PO4% (CAGE)	1	186638783	Gga_rs14931517	-0.014625248	0.025180527	0.873918056	(CAGE)
cortical PO4% (CAGE)	1	186652747	Gga_rs13559079	0.045213765	0.269589635	0.603607181	(CAGE)
cortical PO4% (CAGE)	1	186684290	Gga_rs13989579	0.15222556	1.373321533	0.241242017	(CAGE)
cortical PO4% (CAGE)	1	186696538	Gga_rs13989587	0.140582955	1.16055579	0.281350304	(CAGE)
cortical PO4% (CAGE)	1	186726144	GGaluGA060936	-0.072900897	0.605962968	0.436311886	(CAGE)
cortical PO4% (CAGE)	1	186806726	Gga_rs13989729	-0.167206576	1.80123998	0.17956266	(CAGE)
cortical PO4% (CAGE)	1	186831405	Gga_rs14931758	0.114475665	1.336262679	0.247694129	(CAGE)
cortical PO4% (CAGE)	1	186846744	Gga_rs15537961	-0.048420705	0.274534395	0.600306154	(CAGE)
cortical PO4% (CAGE)	1	186858992	Gga_rs13989809	-0.297689839	5.022415193	0.025021246	(CAGE)
cortical PO4% (CAGE)	1	186888119	Gga_rs13559204	-0.159732542	1.274745936	0.25887823	(CAGE)
cortical PO4% (CAGE)	1	186914876	Gga_rs14931949	0.095087365	0.891711032	0.345014055	(CAGE)
cortical PO4% (CAGE)	1	186939672	Gga_rs13989873	-0.026068778	0.045043036	0.831924914	(CAGE)
cortical PO4% (CAGE)	1	186965081	GGaluGA061098	-0.20639059	1.964152845	0.161069875	(CAGE)
cortical PO4% (CAGE)	1	186988173	Gga_rs13559263	0.110212127	1.238248008	0.265808973	(CAGE)
cortical PO4% (CAGE)	1	187021358	Gga_rs13559283	-0.057283363	0.214593469	0.643190668	(CAGE)
cortical PO4% (CAGE)	1	187048980	Gga_rs14932143	-0.004997744	0.002821347	0.957639204	(CAGE)
cortical PO4% (CAGE)	1	187074179	Gga_rs13989974	-0.012801659	0.018767679	0.891034607	(CAGE)
cortical PO4% (CAGE)	1	187094970	Gga_rs15538729	0.120855908	1.308843178	0.252604211	(CAGE)
cortical PO4% (CAGE)	1	187106750	Gga_rs13990044	-0.200398262	4.068518299	0.043689582	(CAGE)
cortical PO4% (CAGE)	1	187153378	Gga_rs13990135	-0.193583955	1.544266235	0.2139839	(CAGE)
cortical PO4% (CAGE)	1	187215551	GGaluGA061241	-0.275634523	3.748379301	0.052858741	(CAGE)
cortical PO4% (CAGE)	1	187337639	Gga_rs15539527	-0.285442931	4.51799969	0.033540023	(CAGE)
cortical PO4% (CAGE)	1	187340471	GGaluGA061287	0.078583721	0.269368814	0.603755492	(CAGE)
cortical PO4% (CAGE)	1	187371421	Gga_rs13990496	0.283791913	7.055598609	0.00790179	(CAGE)
cortical PO4% (CAGE)	1	187454781	Gga_rs13990680	-0.197428785	1.988361964	0.158512256	(CAGE)
cortical PO4% (CAGE)	1	187492490	GGaluGA061337	0.234693969	5.318054929	0.021105557	(CAGE)
cortical PO4% (CAGE)	1	187525128	Gga_rs13990785	0.251709512	6.015238865	0.014182859	(CAGE)
cortical PO4% (CAGE)	1	187539143	Gga_rs13990802	-0.246218042	3.081310337	0.079196697	(CAGE)
cortical PO4% (CAGE)	1	187570215	GGaluGA061353	-0.127747154	1.493642563	0.221652155	(CAGE)
cortical PO4% (CAGE)	1	187621741	GGaluGA061385	0.458020013	5.248980939	0.021959628	(CAGE)
cortical PO4% (CAGE)	1	187636755	GGaluGA061389	0.074096256	0.210160129	0.646641926	(CAGE)
cortical PO4% (CAGE)	1	187656585	GGaluGA061397	0.016258363	0.028535922	0.865855014	(CAGE)
cortical PO4% (CAGE)	1	187676515	GGaluGA061409	-0.182928227	2.11467931	0.145892612	(CAGE)
cortical PO4% (CAGE)	1	187740011	Gga_rs15540538	0.011489221	0.008778138	0.925354051	(CAGE)
cortical PO4% (CAGE)	1	187758566	GGaluGA061429	-0.09153328	0.909651099	0.340207009	(CAGE)
cortical PO4% (CAGE)	1	187781487	Gga_rs15540614	0.037710026	0.087003854	0.768021261	(CAGE)
cortical PO4% (CAGE)	1	187799028	Gga_rs15540648	0.018302745	0.011632582	0.914111153	(CAGE)
cortical PO4% (CAGE)	1	187821739	Gga_rs14933227	0.04353508	0.207855044	0.648453818	(CAGE)
cortical PO4% (CAGE)	1	187849860	Gga_rs13559731	0.045586988	0.183090543	0.66873062	(CAGE)
cortical PO4% (CAGE)	1	187872578	Gga_rs15540859	0.075212333	0.338470508	0.560713407	(CAGE)
cortical PO4% (CAGE)	1	187888965	Gga_rs13559751	-0.001133724	0.000128888	0.990941886	(CAGE)
cortical PO4% (CAGE)	1	187923631	Gga_rs13991283	-0.014513525	0.009618318	0.921874309	(CAGE)
cortical PO4% (CAGE)	1	187944684	Gga_rs13559792	0.086220697	0.285799031	0.592925273	(CAGE)
cortical PO4% (CAGE)	1	187973737	Gga_rs15541158	-0.001593865	0.0002864	0.986497758	(CAGE)
cortical PO4% (CAGE)	1	187997385	GGaluGA061537	0.048168826	0.120784569	0.728185114	(CAGE)
cortical PO4% (CAGE)	1	188024269	GGaluGA061546	-0.05862212	0.33147037	0.564794561	(CAGE)
cortical PO4% (CAGE)	1	188041450	GGaluGA061554	-0.025612023	0.058397577	0.809046799	(CAGE)
cortical PO4% (CAGE)	1	188087232	GGaluGA061581	0.032402288	0.066292752	0.796813047	(CAGE)
cortical PO4% (CAGE)	1	188100473	GGaluGA061588	0.025106612	0.065288641	0.798324262	(CAGE)
cortical PO4% (CAGE)	1	188170844	GGaluGA061606	-0.00784071	0.003670473	0.951690174	(CAGE)
cortical PO4% (CAGE)	1	188223588	GGaluGA061617	-0.00784071	0.003670473	0.951690174	(CAGE)
cortical PO4% (CAGE)	1	188258541	Gga_rs14933803	-0.033309726	0.067630329	0.794818789	(CAGE)
cortical PO4% (CAGE)	1	188267422	Gga_rs14933821	-0.082591898	0.341760752	0.558814641	(CAGE)
cortical PO4% (CAGE)	1	188323210	Gga_rs15541880	-0.082591898	0.341760752	0.558814641	(CAGE)
cortical PO4% (CAGE)	1	188345410	Gga_rs13559911	0.069783653	0.215686445	0.642346472	(CAGE)
cortical PO4% (CAGE)	1	188377470	Gga_rs15542015	0.069783653	0.215686445	0.642346472	(CAGE)
cortical PO4% (CAGE)	1	188398465	Gga_rs15542064	-0.008659946	0.004470126	0.94669395	(CAGE)
cortical PO4% (CAGE)	1	188418981	Gga_rs14933959	0.145030853	1.12711144	0.288392314	(CAGE)
cortical PO4% (CAGE)	1	188461097	Gga_rs13991871	-0.044533141	0.108310508	0.742075858	(CAGE)
cortical PO4% (CAGE)	1	188464563	Gga_rs13991877	0.145030853	1.12711144	0.288392314	(CAGE)
cortical PO4% (CAGE)	1	188562888	Gga_rs15542431	0.069783653	0.215686445	0.642346472	(CAGE)
cortical PO4% (CAGE)	1	188581885	Gga_rs15542471	-0.044533141	0.108310508	0.742075858	(CAGE)
cortical PO4% (CAGE)	1	188591965	Gga_rs13991947	-0.044533141	0.108310508	0.742075858	(CAGE)
cortical PO4% (CAGE)	1	188667013	Gga_rs15542718	0.261677446	1.223710059	0.268633779	(CAGE)
cortical PO4% (CAGE)	1	188691842	Gga_rs14934149	0.010978344	0.007222931	0.932271068	(CAGE)
cortical PO4% (CAGE)	1	188711215	GGaluGA061727	0.010978344	0.007222931	0.932271068	(CAGE)
cortical PO4% (CAGE)	1	188730350	GGaluGA061732	0.069783653	0.215686445	0.642346472	(CAGE)
cortical PO4% (CAGE)	1	188745580	Gga_rs13992125	0.010978344	0.007222931	0.932271068	(CAGE)
cortical PO4% (CAGE)	1	188777216	Gga_rs14934184	0.069783653	0.215686445	0.642346472	(CAGE)
cortical PO4% (CAGE)	1	188864974	Gga_rs15543251	-0.002070267	0.000257887	0.987187432	(CAGE)
cortical PO4% (CAGE)	1	188912607	GGaluGA061796	0.178232946	0.627899908	0.42812669	(CAGE)
cortical PO4% (CAGE)	1	188961787	Gga_rs15543566	0.122234676	0.808977446	0.368422742	(CAGE)
cortical PO4% (CAGE)	1	188986103	Gga_rs13992508	0.119303882	0.747090711	0.387398895	(CAGE)
cortical PO4% (CAGE)	1	189060860	Gga_rs13560206	0.119303882	0.747090711	0.387398895	(CAGE)
cortical PO4% (CAGE)	1	189139735	GGaluGA061895	0.119303882	0.747090711	0.387398895	(CAGE)
cortical PO4% (CAGE)	1	189256531	Gga_rs14934620	-0.036043587	0.075874306	0.782968299	(CAGE)
cortical PO4% (CAGE)	1	189319583	Gga_rs14934659	0.003193539	0.002300368	0.961746405	(CAGE)
cortical PO4% (CAGE)	1	189348883	Gga_rs15544450	-0.036043587	0.075874306	0.782968299	(CAGE)
cortical PO4% (CAGE)	1	189413552	Gga_rs13560295	-0.113319539	0.783750963	0.375996411	(CAGE)
cortical PO4% (CAGE)	1	189428404	Gga_rs15544669	-0.113319539	0.783750963	0.375996411	(CAGE)
cortical PO4% (CAGE)	1	189465438	Gga_rs13993054	0.379092107	2.332359837	0.126709659	(CAGE)
cortical PO4% (CAGE)	1	189510982	Gga_rs14934846	-0.097501765	0.532017188	0.465760024	(CAGE)
cortical PO4% (CAGE)	1	189534931	Gga_rs14934863	0.379092107	2.332359837	0.126709659	(CAGE)
cortical PO4% (CAGE)	1	189567587	Gga_rs13993152	0.032316532	0.059240195	0.807700898	(CAGE)
cortical PO4% (CAGE)	1	189593706	Gga_rs13993186	-0.097501765	0.532017188	0.465760024	(CAGE)
cortical PO4% (CAGE)	1	189597923	Gga_rs13993192	0.158362393	1.155971292	0.282302629	(CAGE)
cortical PO4% (CAGE)	1	189684675	Gga_rs15545200	-0.097501765	0.532017188	0.465760024	(CAGE)
cortical PO4% (CAGE)	1	189694576	GGaluGA062010	-0.097501765	0.532017188	0.465760024	(CAGE)
cortical PO4% (CAGE)	1	189703276	Gga_rs14935021	-0.097501765	0.532017188	0.465760024	(CAGE)
cortical PO4% (CAGE)	1	189788045	Gga_rs14935086	0.379092107	2.332359837	0.126709659	(CAGE)
cortical PO4% (CAGE)	1	189819934	Gga_rs13993398	0.088882279	0.450549927	0.502073919	(CAGE)
cortical PO4% (CAGE)	1	189851239	Gga_rs14935132	0.088882279	0.450549927	0.502073919	(CAGE)
cortical PO4% (CAGE)	1	190080866	GGaluGA062132	0.074222262	0.19849593	0.655937637	(CAGE)
cortical PO4% (CAGE)	1	190113570	GGaluGA062143	-1.367167208	1.968816818	0.160573506	(CAGE)
cortical PO4% (CAGE)	1	190129808	Gga_rs14935319	-1.367167208	1.968816818	0.160573506	(CAGE)
cortical PO4% (CAGE)	1	190150951	GGaluGA062151	-0.24611613	2.865004784	0.090525441	(CAGE)
cortical PO4% (CAGE)	1	190173221	Gga_rs15546649	0.078421055	0.320222117	0.571474191	(CAGE)
cortical PO4% (CAGE)	1	190245709	Gga_rs15546764	0.020851834	0.022405078	0.881014517	(CAGE)
cortical PO4% (CAGE)	1	190254459	Gga_rs15546811	0.020851834	0.022405078	0.881014517	(CAGE)
cortical PO4% (CAGE)	1	190285720	Gga_rs15546923	-0.020851834	0.022405078	0.881014517	(CAGE)
cortical PO4% (CAGE)	1	190317067	GGaluGA062222	0.006873165	0.002432728	0.960662137	(CAGE)
cortical PO4% (CAGE)	1	190357016	Gga_rs15546983	0.020146823	0.022689347	0.880267725	(CAGE)
cortical PO4% (CAGE)	1	190489291	Gga_rs14935547	-0.061239268	0.403214067	0.52543403	(CAGE)
cortical PO4% (CAGE)	1	190534121	GGaluGA062279	-0.040374685	0.097737937	0.754561272	(CAGE)
cortical PO4% (CAGE)	1	190575811	Gga_rs13994008	0.02088544	0.044841537	0.832295677	(CAGE)
cortical PO4% (CAGE)	1	190591135	Gga_rs14935614	0.02088544	0.044841537	0.832295677	(CAGE)
cortical PO4% (CAGE)	1	190633440	Gga_rs15547297	-0.035458302	0.061198585	0.80461146	(CAGE)
cortical PO4% (CAGE)	1	190660313	GGaluGA062305	-0.061203058	0.403128712	0.525477867	(CAGE)
cortical PO4% (CAGE)	1	190670565	Gga_rs15547361	-0.086993275	0.422778969	0.51555364	(CAGE)
cortical PO4% (CAGE)	1	190713370	GGaluGA062313	0.205845175	2.365489654	0.124044986	(CAGE)
cortical PO4% (CAGE)	1	190743718	GGaluGA062319	-0.504873487	3.959891487	0.046596707	(CAGE)
cortical PO4% (CAGE)	1	190768964	Gga_rs13994176	-0.504873487	3.959891487	0.046596707	(CAGE)
cortical PO4% (CAGE)	1	190787404	Gga_rs13994179	-0.504873487	3.959891487	0.046596707	(CAGE)
cortical PO4% (CAGE)	1	190815872	Gga_rs15547713	-0.504873487	3.959891487	0.046596707	(CAGE)
cortical PO4% (CAGE)	1	190829974	Gga_rs13994197	-0.135791176	1.026961297	0.310873442	(CAGE)
cortical PO4% (CAGE)	1	190846325	Gga_rs14935823	0.205845175	2.365489654	0.124044986	(CAGE)
cortical PO4% (CAGE)	1	190877672	GGaluGA062338	0.086817125	0.773113356	0.379255631	(CAGE)
cortical PO4% (CAGE)	1	190931695	Gga_rs15547838	-0.035458302	0.061198585	0.80461146	(CAGE)
cortical PO4% (CAGE)	1	190942819	Gga_rs16735724	-0.035458302	0.061198585	0.80461146	(CAGE)
cortical PO4% (CAGE)	1	191037958	Gga_rs15547954	0.204589367	2.352030294	0.125119956	(CAGE)
cortical PO4% (CAGE)	1	191075099	GGaluGA062367	0.11316473	1.306097908	0.253102368	(CAGE)
cortical PO4% (CAGE)	1	191092586	Gga_rs15548074	-0.316202906	1.948185243	0.162782542	(CAGE)
cortical PO4% (CAGE)	1	191135010	GGaluGA062381	-0.016280295	0.012974126	0.90931388	(CAGE)
cortical PO4% (CAGE)	1	191143795	GGaluGA062385	0.122710718	1.51818565	0.217894265	(CAGE)
cortical PO4% (CAGE)	1	191177127	GGaluGA062400	0.122710718	1.51818565	0.217894265	(CAGE)
cortical PO4% (CAGE)	1	191203926	Gga_rs16091128	-0.15036185	1.393083363	0.237885083	(CAGE)
cortical PO4% (CAGE)	1	191304065	Gga_rs15548184	-0.362496992	2.535028328	0.111344888	(CAGE)
cortical PO4% (CAGE)	1	191350706	Gga_rs14936020	-0.052156179	0.139998688	0.708282317	(CAGE)
cortical PO4% (CAGE)	1	191372184	Gga_rs14936042	-0.362496992	2.535028328	0.111344888	(CAGE)
cortical PO4% (CAGE)	1	191393389	Gga_rs15548303	-0.062332213	0.203216028	0.652137389	(CAGE)
cortical PO4% (CAGE)	1	191433420	Gga_rs14936060	-0.141969514	1.252410996	0.263092489	(CAGE)
cortical PO4% (CAGE)	1	191444442	GGaluGA062461	-0.141969514	1.252410996	0.263092489	(CAGE)
cortical PO4% (CAGE)	1	191500437	GGaluGA062478	-0.062332213	0.203216028	0.652137389	(CAGE)
cortical PO4% (CAGE)	1	191579966	GGaluGA000382	-0.071696897	0.317400926	0.573173795	(CAGE)
cortical PO4% (CAGE)	1	191596449	Gga_rs14743618	-0.071696897	0.317400926	0.573173795	(CAGE)
cortical PO4% (CAGE)	1	191635276	Gga_rs16064805	-0.051687954	0.161266234	0.687993392	(CAGE)
cortical PO4% (CAGE)	1	191711660	Gga_rs16739358	-0.073686216	0.336162552	0.562052689	(CAGE)
cortical PO4% (CAGE)	1	191755393	Gga_rs10729419	0.109225881	0.527159456	0.467803537	(CAGE)
cortical PO4% (CAGE)	1	191767289	GGaluGA062564	-0.073686216	0.336162552	0.562052689	(CAGE)
cortical PO4% (CAGE)	1	191788220	GGaluGA062570	0.128873453	1.038076286	0.308269299	(CAGE)
cortical PO4% (CAGE)	1	191828704	Gga_rs13994642	0.006532722	0.00477807	0.944891248	(CAGE)
cortical PO4% (CAGE)	1	191843225	Gga_rs14936137	0.006532722	0.00477807	0.944891248	(CAGE)
cortical PO4% (CAGE)	1	191862258	Gga_rs13994665	0.006532722	0.00477807	0.944891248	(CAGE)
cortical PO4% (CAGE)	1	191925765	Gga_rs13994684	0.015615438	0.022882511	0.879763	(CAGE)
cortical PO4% (CAGE)	1	191974235	Gga_rs13994712	0.042651133	0.120408844	0.728591488	(CAGE)
cortical PO4% (CAGE)	1	192028422	Gga_rs13994724	0.087806071	0.898104147	0.343290568	(CAGE)
cortical PO4% (CAGE)	1	192058563	GGaluGA062629	0.076134746	0.340682269	0.559435668	(CAGE)
cortical PO4% (CAGE)	1	192090309	Gga_rs13994738	-0.005369479	0.001735421	0.966771034	(CAGE)
cortical PO4% (CAGE)	1	192118027	Gga_rs14936212	0.076134746	0.340682269	0.559435668	(CAGE)
cortical PO4% (CAGE)	1	192133877	Gga_rs13812095	-0.09647522	1.132510155	0.287240551	(CAGE)
cortical PO4% (CAGE)	1	192155053	Gga_rs13994749	-0.09647522	1.132510155	0.287240551	(CAGE)
cortical PO4% (CAGE)	1	192195211	Gga_rs13994790	-0.09647522	1.132510155	0.287240551	(CAGE)
cortical PO4% (CAGE)	1	192226882	Gga_rs15548945	0.076134746	0.340682269	0.559435668	(CAGE)
cortical PO4% (CAGE)	1	192263839	Gga_rs13812127	0.076134746	0.340682269	0.559435668	(CAGE)
cortical PO4% (CAGE)	1	192318825	Gga_rs13812136	-0.006329794	0.004492631	0.946560139	(CAGE)
cortical PO4% (CAGE)	1	192345463	Gga_rs13812139	-0.006329794	0.004492631	0.946560139	(CAGE)
cortical PO4% (CAGE)	1	192377856	Gga_rs15549083	-0.006329794	0.004492631	0.946560139	(CAGE)
cortical PO4% (CAGE)	1	192397660	GGaluGA062679	-0.006329794	0.004492631	0.946560139	(CAGE)
cortical PO4% (CAGE)	1	192400499	Gga_rs14936325	-0.006329794	0.004492631	0.946560139	(CAGE)
cortical PO4% (CAGE)	1	192438515	GGaluGA062689	-0.006329794	0.004492631	0.946560139	(CAGE)
cortical PO4% (CAGE)	1	192473010	Gga_rs14936375	-0.006329794	0.004492631	0.946560139	(CAGE)
cortical PO4% (CAGE)	1	192476569	GGaluGA062691	-0.006329794	0.004492631	0.946560139	(CAGE)
cortical PO4% (CAGE)	1	192520519	Gga_rs14721797	-0.006329794	0.004492631	0.946560139	(CAGE)
cortical PO4% (CAGE)	1	192938365	Gga_rs13995198	0.05957312	0.219960239	0.639070216	(CAGE)
cortical PO4% (CAGE)	1	192951333	Gga_rs15549675	0.05957312	0.219960239	0.639070216	(CAGE)
cortical PO4% (CAGE)	1	193003951	Gga_rs14936549	0.05957312	0.219960239	0.639070216	(CAGE)
cortical PO4% (CAGE)	1	193046298	Gga_rs14936575	-0.039966688	0.17393661	0.676636656	(CAGE)
cortical PO4% (CAGE)	1	193072683	Gga_rs14936587	-0.039966688	0.17393661	0.676636656	(CAGE)
cortical PO4% (CAGE)	1	193081343	GGaluGA062755	-0.039966688	0.17393661	0.676636656	(CAGE)
cortical PO4% (CAGE)	1	193114629	Gga_rs15549806	-0.039966688	0.17393661	0.676636656	(CAGE)
cortical PO4% (CAGE)	1	193150578	GGaluGA062782	-0.039966688	0.17393661	0.676636656	(CAGE)
cortical PO4% (CAGE)	1	193170883	Gga_rs13995372	-0.144639005	1.165590588	0.280309112	(CAGE)
cortical PO4% (CAGE)	1	193177374	GGaluGA062785	0.075765461	0.358568925	0.549302094	(CAGE)
cortical PO4% (CAGE)	1	193272034	GGaluGA062810	0.075765461	0.358568925	0.549302094	(CAGE)
cortical PO4% (CAGE)	1	193282040	GGaluGA062814	-0.144639005	1.165590588	0.280309112	(CAGE)
cortical PO4% (CAGE)	1	193295928	GGaluGA062818	0.075765461	0.358568925	0.549302094	(CAGE)
cortical PO4% (CAGE)	1	193310449	GGaluGA062819	0.075765461	0.358568925	0.549302094	(CAGE)
cortical PO4% (CAGE)	1	193341504	Gga_rs13995488	0.081581367	0.416104846	0.518887077	(CAGE)
cortical PO4% (CAGE)	1	193366333	Gga_rs14936783	0.081581367	0.416104846	0.518887077	(CAGE)
cortical PO4% (CAGE)	1	193472585	Gga_rs13812246	-0.144639005	1.165590588	0.280309112	(CAGE)
cortical PO4% (CAGE)	1	193487910	GGaluGA062849	-0.040890082	0.180813067	0.670675433	(CAGE)
cortical PO4% (CAGE)	1	193513786	GGaluGA062857	0.057429251	0.208029072	0.648316602	(CAGE)
cortical PO4% (CAGE)	1	193552607	GGaluGA062862	-0.029297662	0.09248468	0.761041849	(CAGE)
cortical PO4% (CAGE)	1	193568181	Gga_rs14936896	-0.029297662	0.09248468	0.761041849	(CAGE)
cortical PO4% (CAGE)	1	193590659	GGaluGA062884	-0.02340548	0.058516592	0.808856077	(CAGE)
cortical PO4% (CAGE)	1	193636340	Gga_rs13995679	0.004873584	0.002612319	0.959237194	(CAGE)
cortical PO4% (CAGE)	1	193670655	Gga_rs13995706	0.059757881	0.335070203	0.562688711	(CAGE)
cortical PO4% (CAGE)	1	193694481	Gga_rs14704482	0.007845699	0.008397822	0.926984364	(CAGE)
cortical PO4% (CAGE)	1	193707182	GGaluGA062914	0.320496198	1.059314161	0.303371661	(CAGE)
cortical PO4% (CAGE)	1	193736679	GGaluGA062939	-0.006323369	0.002296761	0.961776389	(CAGE)
cortical PO4% (CAGE)	1	193774075	Gga_rs14937110	-0.006323369	0.002296761	0.961776389	(CAGE)
cortical PO4% (CAGE)	1	193866081	GGaluGA062982	-0.064767614	0.320924708	0.571052458	(CAGE)
cortical PO4% (CAGE)	1	193874614	Gga_rs13995877	0.111624077	0.87785208	0.348790653	(CAGE)
cortical PO4% (CAGE)	1	193884905	GGaluGA062992	0.156866455	1.91022073	0.166938742	(CAGE)
cortical PO4% (CAGE)	1	193928110	Gga_rs13995937	-0.200181489	2.607987821	0.106326598	(CAGE)
cortical PO4% (CAGE)	1	193963942	Gga_rs13995968	0.152011704	1.213997625	0.270541845	(CAGE)
cortical PO4% (CAGE)	1	193993566	Gga_rs13996005	-0.037537117	0.133852668	0.714470434	(CAGE)
cortical PO4% (CAGE)	1	194016013	GGaluGA063056	-0.469094275	5.206965124	0.022496571	(CAGE)
cortical PO4% (CAGE)	1	194035481	Gga_rs13996145	-0.080065574	0.292044393	0.588913404	(CAGE)
cortical PO4% (CAGE)	1	194266732	GGaluGA063088	0.136043055	2.000252146	0.157273043	(CAGE)
cortical PO4% (CAGE)	1	194302743	Gga_rs10723097	-0.017827895	0.016400839	0.898096932	(CAGE)
cortical PO4% (CAGE)	1	194305665	GGaluGA360370	0.053795785	0.201778126	0.653289406	(CAGE)
cortical PO4% (CAGE)	1	194335230	Gga_rs13996176	-0.072547824	0.298727466	0.584681287	(CAGE)
cortical PO4% (CAGE)	1	194362618	GGaluGA063119	0.103245371	1.170484924	0.279301624	(CAGE)
cortical PO4% (CAGE)	1	194428305	GGaluGA063129	0.93818855	5.206965124	0.022496571	(CAGE)
cortical PO4% (CAGE)	1	194453431	Gga_rs16011033	-0.005448838	0.001297636	0.971264249	(CAGE)
cortical PO4% (CAGE)	1	194524545	GGaluGA063171	0.140047048	0.816303016	0.366263299	(CAGE)
cortical PO4% (CAGE)	1	194542628	GGaluGA063185	0.009644728	0.00388787	0.950281891	(CAGE)
cortical PO4% (CAGE)	1	194565414	GGaluGA063197	-0.007508869	0.003419197	0.953371149	(CAGE)
cortical PO4% (CAGE)	1	194605828	Gga_rs13787679	-0.056375748	0.170049837	0.68006752	(CAGE)
cortical PO4% (CAGE)	1	194625659	Gga_rs15856345	-0.005811597	0.004380878	0.94722799	(CAGE)
cortical PO4% (CAGE)	1	194662407	Gga_rs13787697	0.08456577	0.732578433	0.392048693	(CAGE)
cortical PO4% (CAGE)	1	194689663	GGaluGA063255	-0.138744229	1.026574564	0.310964564	(CAGE)
cortical PO4% (CAGE)	1	194726322	Gga_rs15856744	0.075611846	0.608577346	0.435323968	(CAGE)
cortical PO4% (CAGE)	1	194734506	Gga_rs14124578	0.002485025	0.000798775	0.977452701	(CAGE)
cortical PO4% (CAGE)	1	194794449	Gga_rs14124680	-0.084882789	0.361589728	0.547624664	(CAGE)
cortical PO4% (CAGE)	1	194814414	GGaluGA063362	-0.071321083	0.279246506	0.597195509	(CAGE)
cortical PO4% (CAGE)	1	194824489	GGaluGA063365	0.018774717	0.035096238	0.851394141	(CAGE)
cortical PO4% (CAGE)	1	194854474	Gga_rs14124780	-0.034469412	0.137707033	0.710571256	(CAGE)
cortical PO4% (CAGE)	1	194868418	GGaluGA001340	-0.030042462	0.106126089	0.744598383	(CAGE)
cortical PO4% (CAGE)	1	194868742	GGaluGA001342	-0.030042462	0.106126089	0.744598383	(CAGE)
cortical PO4% (CAGE)	1	194879190	Gga_rs14124810	-0.044191003	0.227761301	0.633188782	(CAGE)
cortical PO4% (CAGE)	1	194888864	GGaluGA000603	-0.000461326	2.36E-05	0.996124316	(CAGE)
cortical PO4% (CAGE)	1	194892608	Gga_rs13787742	0.043004922	0.131072631	0.717322481	(CAGE)
cortical PO4% (CAGE)	1	194909350	GGaluGA063438	0.021706692	0.027886266	0.86737649	(CAGE)
cortical PO4% (CAGE)	1	194940447	Gga_rs14124871	0.077699183	0.435511235	0.509296986	(CAGE)
cortical PO4% (CAGE)	1	194962890	Gga_rs15051260	-0.012131757	0.015573347	0.900687256	(CAGE)
cortical PO4% (CAGE)	1	194984814	Gga_rs14124944	0.077983659	0.359014639	0.54905399	(CAGE)
cortical PO4% (CAGE)	1	195002823	GGaluGA063502	0.089025605	0.523152724	0.46949991	(CAGE)
cortical PO4% (CAGE)	1	195024301	Gga_rs15857860	0.003013161	0.0005406	0.981450204	(CAGE)
cortical PO4% (CAGE)	1	195040520	Gga_rs10730431	-0.036661365	0.132181174	0.716181157	(CAGE)
cortical PO4% (CAGE)	1	195068558	GGaluGA063537	0.047786535	0.126909437	0.721658212	(CAGE)
cortical PO4% (CAGE)	1	195117617	Gga_rs15051519	-0.214221954	3.312892346	0.06873841	(CAGE)
cortical PO4% (CAGE)	1	195135919	Gga_rs14125297	-0.052741119	0.132617586	0.715733326	(CAGE)
cortical PO4% (CAGE)	1	195168301	Gga_rs15858293	0.150071295	1.390789206	0.238271867	(CAGE)
cortical PO4% (CAGE)	1	195192055	GGaluGA063589	-0.016098666	0.011904458	0.913117185	(CAGE)
cortical PO4% (CAGE)	1	195222329	Gga_rs14125390	-0.086590527	0.422465296	0.515709466	(CAGE)
cortical PO4% (CAGE)	1	195236950	GGaluGA063626	0.016555007	0.01068999	0.917651537	(CAGE)
cortical PO4% (CAGE)	1	195246415	GGaluGA063635	0.132062276	0.900086624	0.342758485	(CAGE)
cortical PO4% (CAGE)	1	195304232	GGaluGA063660	0.057948945	0.45255412	0.501124532	(CAGE)
cortical PO4% (CAGE)	1	195316311	Gga_rs14125464	0.014736427	0.02173672	0.882789643	(CAGE)
cortical PO4% (CAGE)	1	195342848	GGaluGA063678	0.085915125	0.493692067	0.482284964	(CAGE)
cortical PO4% (CAGE)	1	195350320	Gga_rs14125491	0.497300845	1.249724399	0.263605122	(CAGE)
cortical PO4% (CAGE)	1	195387269	Gga_rs13787959	0.003332341	0.001519169	0.96890911	(CAGE)
cortical PO4% (CAGE)	1	195410932	Gga_rs14125548	-0.07794449	0.479662885	0.488575056	(CAGE)
cortical PO4% (CAGE)	1	195429772	GGaluGA063720	0.049773831	0.339173759	0.560306532	(CAGE)
cortical PO4% (CAGE)	1	195435431	GGaluGA063724	0.070721565	0.301379414	0.583018942	(CAGE)
cortical PO4% (CAGE)	1	195470059	Gga_rs14125702	0.17871291	2.378785956	0.122993097	(CAGE)
cortical PO4% (CAGE)	1	195486032	Gga_rs14125706	0.00121106	0.000202455	0.988647534	(CAGE)
cortical PO4% (CAGE)	1	195502185	GGaluGA063768	0.008340237	0.009626379	0.921841684	(CAGE)
cortical PO4% (CAGE)	1	195554354	GGaluGA063818	-0.107014369	0.948840899	0.330014512	(CAGE)
cortical PO4% (CAGE)	1	195559734	GGaluGA063827	0.156520277	1.29793408	0.254590933	(CAGE)
cortical PO4% (CAGE)	1	195597916	Gga_rs10728139	0.041003228	0.154110816	0.694637467	(CAGE)
cortical PO4% (CAGE)	1	195615644	GGaluGA063871	-0.006193549	0.004046767	0.949277419	(CAGE)
cortical PO4% (CAGE)	1	195672415	GGaluGA064995	0.060948342	0.252060893	0.615627663	(CAGE)
cortical PO4% (CAGE)	1	195694438	GGaluGA001668	-0.028763761	0.033393443	0.855003027	(CAGE)
cortical PO4% (CAGE)	1	195709435	Gga_rs13997299	0.002377846	0.000575228	0.980865439	(CAGE)
cortical PO4% (CAGE)	1	195732211	Gga_rs14938235	0.033074449	0.128248411	0.720255104	(CAGE)
cortical PO4% (CAGE)	1	195738786	GGaluGA064960	0.008015587	0.006946219	0.933578033	(CAGE)
cortical PO4% (CAGE)	1	195765382	GGaluGA064935	0.105274585	0.98373366	0.321278761	(CAGE)
cortical PO4% (CAGE)	1	195777458	Gga_rs13769962	0.043528848	0.171343641	0.678920422	(CAGE)
cortical PO4% (CAGE)	1	195798536	GGaluGA064913	-0.06374222	0.112738874	0.737047255	(CAGE)
cortical PO4% (CAGE)	1	195818322	GGaluGA001439	0.039850146	0.071104384	0.789735534	(CAGE)
cortical PO4% (CAGE)	1	195818469	GGaluGA001437	0.039850146	0.071104384	0.789735534	(CAGE)
cortical PO4% (CAGE)	1	195818667	GGaluGA001436	0.039850146	0.071104384	0.789735534	(CAGE)
cortical PO4% (CAGE)	1	195843106	Gga_rs13997495	0.076051263	0.36758263	0.544324899	(CAGE)
cortical PO4% (CAGE)	1	195855133	Gga_rs13997503	-0.073757651	0.17699173	0.673971349	(CAGE)
cortical PO4% (CAGE)	1	195894519	Gga_rs13997553	-0.169627029	2.433865801	0.118739751	(CAGE)
cortical PO4% (CAGE)	1	195931772	Gga_rs13997576	-0.503811978	1.563009115	0.211225171	(CAGE)
cortical PO4% (CAGE)	1	195949246	GGaluGA064825	-0.503811978	1.563009115	0.211225171	(CAGE)
cortical PO4% (CAGE)	1	196051711	GGaluGA064750	0.098959618	0.515017385	0.472974898	(CAGE)
cortical PO4% (CAGE)	1	196074327	Gga_rs15554403	-0.285012023	1.478442493	0.224018368	(CAGE)
cortical PO4% (CAGE)	1	196126891	Gga_rs13997816	-0.140021554	1.668101614	0.196513001	(CAGE)
cortical PO4% (CAGE)	1	196164176	GGaluGA064677	0.137972227	2.193273928	0.138614407	(CAGE)
cortical PO4% (CAGE)	1	196184019	Gga_rs14938823	0.78667822	0.652072357	0.419372731	(CAGE)
cortical PO4% (CAGE)	1	196210791	Gga_rs13997945	0.226225467	3.171855788	0.074917276	(CAGE)
cortical PO4% (CAGE)	1	196275734	GGaluGA064589	-0.032539608	0.073000114	0.787017677	(CAGE)
cortical PO4% (CAGE)	1	196336850	Gga_rs13998138	-0.151750275	1.205536078	0.272217996	(CAGE)
cortical PO4% (CAGE)	1	196358972	GGaluGA064535	-0.149908413	1.185297041	0.276280256	(CAGE)
cortical PO4% (CAGE)	1	196378318	Gga_rs13998209	0.111903975	0.667096379	0.414065777	(CAGE)
cortical PO4% (CAGE)	1	196459815	Gga_rs13770262	-0.178723484	1.762270443	0.184341573	(CAGE)
cortical PO4% (CAGE)	1	196475147	Gga_rs13998436	0.107808718	0.534872039	0.464565725	(CAGE)
cortical PO4% (CAGE)	1	196523806	GGaluGA064451	0.012223415	0.007889995	0.929220479	(CAGE)
cortical PO4% (CAGE)	1	196562259	Gga_rs13998496	-0.059176183	0.123550819	0.7252148	(CAGE)
cortical PO4% (CAGE)	1	196568984	Gga_rs13998512	-0.059176183	0.123550819	0.7252148	(CAGE)
cortical PO4% (CAGE)	1	196597934	Gga_rs13998561	-0.095933887	0.39759443	0.528334216	(CAGE)
cortical PO4% (CAGE)	1	196623116	Gga_rs10728862	-0.042875514	0.189472666	0.663355876	(CAGE)
cortical PO4% (CAGE)	1	196648656	Gga_rs14545390	0.137439051	1.176448637	0.27808017	(CAGE)
cortical PO4% (CAGE)	1	196673804	GGaluGA064350	0.139979723	1.207460946	0.271835559	(CAGE)
cortical PO4% (CAGE)	1	196718883	GGaluGA064317	0.165297112	1.628886271	0.201857162	(CAGE)
cortical PO4% (CAGE)	1	196745780	Gga_rs13998772	0.125958099	1.73953716	0.187197482	(CAGE)
cortical PO4% (CAGE)	1	196753381	GGaluGA064291	-0.12011854	1.432746161	0.231316786	(CAGE)
cortical PO4% (CAGE)	1	196776576	Gga_rs14939498	-0.123351407	0.476858693	0.489848656	(CAGE)
cortical PO4% (CAGE)	1	196784293	Gga_rs15556335	0.110684837	1.119197882	0.290091236	(CAGE)
cortical PO4% (CAGE)	1	196838077	Gga_rs14722425	0.096102674	0.755830736	0.384636441	(CAGE)
cortical PO4% (CAGE)	1	196905947	Gga_rs16017466	0.052316886	0.219346367	0.639538406	(CAGE)
cortical PO4% (CAGE)	1	196934393	GGaluGA064224	0.051006781	0.207131144	0.649025337	(CAGE)
cortical PO4% (CAGE)	1	196956492	GGaluGA064219	0.051006781	0.207131144	0.649025337	(CAGE)
cortical PO4% (CAGE)	1	197195447	Gga_rs13999281	0.000646466	1.73E-05	0.996685937	(CAGE)
cortical PO4% (CAGE)	1	197361592	GGaluGA064044	-0.075939496	0.594822894	0.440560172	(CAGE)
cortical PO4% (CAGE)	1	197491205	GGaluGA063980	-0.016665372	0.024408724	0.875849433	(CAGE)
cortical PO4% (CAGE)	1	197530445	Gga_rs13999047	-0.016665372	0.024408724	0.875849433	(CAGE)
cortical PO4% (CAGE)	1	197557169	Gga_rs14939568	-0.016665372	0.024408724	0.875849433	(CAGE)
cortical PO4% (CAGE)	2	99407	Gga_rs13808161	-0.173085462	2.230307623	0.135326902	(CAGE)
cortical PO4% (CAGE)	2	128983	Gga_rs16733024	-0.173085462	2.230307623	0.135326902	(CAGE)
cortical PO4% (CAGE)	2	182403	Gga_rs14730225	-0.173085462	2.230307623	0.135326902	(CAGE)
cortical PO4% (CAGE)	2	237583	Gga_rs16737379	-0.173085462	2.230307623	0.135326902	(CAGE)
cortical PO4% (CAGE)	2	266836	Gga_rs16092975	-0.173085462	2.230307623	0.135326902	(CAGE)
cortical PO4% (CAGE)	2	301218	GGaluGA129192	0.156538031	2.90632609	0.088232659	(CAGE)
cortical PO4% (CAGE)	2	445916	GGaluGA129207	-0.116543595	0.805596215	0.369425443	(CAGE)
cortical PO4% (CAGE)	2	478096	GGaluGA129213	-0.116543595	0.805596215	0.369425443	(CAGE)
cortical PO4% (CAGE)	2	495721	GGaluGA000872	-0.116543595	0.805596215	0.369425443	(CAGE)
cortical PO4% (CAGE)	2	495752	GGaluGA000873	-0.116543595	0.805596215	0.369425443	(CAGE)
cortical PO4% (CAGE)	2	504706	Gga_rs16079674	-0.116543595	0.805596215	0.369425443	(CAGE)
cortical PO4% (CAGE)	2	594201	GGaluGA129269	-0.166227714	0.432955525	0.510542269	(CAGE)
cortical PO4% (CAGE)	2	615423	GGaluGA000289	-0.166227714	0.432955525	0.510542269	(CAGE)
cortical PO4% (CAGE)	2	631770	Gga_rs15859996	-0.166227714	0.432955525	0.510542269	(CAGE)
cortical PO4% (CAGE)	2	718337	GGaluGA129371	0.02180088	0.031249853	0.859684122	(CAGE)
cortical PO4% (CAGE)	2	790363	Gga_rs14126359	0.023818674	0.010346069	0.918982397	(CAGE)
cortical PO4% (CAGE)	2	823145	Gga_rs14126442	0.023818674	0.010346069	0.918982397	(CAGE)
cortical PO4% (CAGE)	2	869325	GGaluGA129456	-0.078995918	0.39889238	0.527661833	(CAGE)
cortical PO4% (CAGE)	2	956912	Gga_rs15052798	-0.125064789	0.247334053	0.61895854	(CAGE)
cortical PO4% (CAGE)	2	966252	Gga_rs13533402	-0.124423611	0.281225436	0.595899145	(CAGE)
cortical PO4% (CAGE)	2	976282	GGaluGA129532	0.017526911	0.006135755	0.93756471	(CAGE)
cortical PO4% (CAGE)	2	1063376	GGaluGA129544	0.060123729	0.433990973	0.510037108	(CAGE)
cortical PO4% (CAGE)	2	1082897	GGaluGA129555	-0.019190394	0.023547173	0.878042722	(CAGE)
cortical PO4% (CAGE)	2	1098529	Gga_rs14126632	-0.04005958	0.174911137	0.675783505	(CAGE)
cortical PO4% (CAGE)	2	1142606	Gga_rs14126734	-0.038373944	0.091211239	0.762642926	(CAGE)
cortical PO4% (CAGE)	2	1200118	Gga_rs14126809	-0.042878623	0.218547985	0.640148515	(CAGE)
cortical PO4% (CAGE)	2	1202671	Gga_rs10724274	-0.054210732	0.182004312	0.669656395	(CAGE)
cortical PO4% (CAGE)	2	1333428	Gga_rs14126984	0.006131337	0.002513268	0.9600168	(CAGE)
cortical PO4% (CAGE)	2	1350996	GGaluGA129661	-0.123692757	1.255182371	0.262564976	(CAGE)
cortical PO4% (CAGE)	2	1392618	GGaluGA129683	-0.002789473	0.000968712	0.975170542	(CAGE)
cortical PO4% (CAGE)	2	1451681	Gga_rs14127146	-0.117705725	1.153654179	0.282785506	(CAGE)
cortical PO4% (CAGE)	2	1469122	Gga_rs14127162	0.442724101	0.205497985	0.650319157	(CAGE)
cortical PO4% (CAGE)	2	1510345	Gga_rs13533611	-0.116636001	1.679203177	0.195030365	(CAGE)
cortical PO4% (CAGE)	2	1517840	GGaluGA129732	0.028412277	0.014294357	0.90483249	(CAGE)
cortical PO4% (CAGE)	2	1571084	GGaluGA129761	0.442724101	0.205497985	0.650319157	(CAGE)
cortical PO4% (CAGE)	2	1592284	Gga_rs14127304	0.442724101	0.205497985	0.650319157	(CAGE)
cortical PO4% (CAGE)	2	1600543	Gga_rs15053669	-0.052154574	0.182895434	0.668896668	(CAGE)
cortical PO4% (CAGE)	2	1638889	Gga_rs14127351	0.036480521	0.021349002	0.883832202	(CAGE)
cortical PO4% (CAGE)	2	1642181	GGaluGA129782	-0.024342472	0.047318422	0.827796904	(CAGE)
cortical PO4% (CAGE)	2	1680415	GGaluGA129791	0.057167331	0.208913878	0.647620031	(CAGE)
cortical PO4% (CAGE)	2	1701173	Gga_rs14127412	-0.141213577	1.475604391	0.224463524	(CAGE)
cortical PO4% (CAGE)	2	1707742	GGaluGA129814	-0.141213577	1.475604391	0.224463524	(CAGE)
cortical PO4% (CAGE)	2	1728022	Gga_rs14127490	0.028355398	0.059365158	0.807502162	(CAGE)
cortical PO4% (CAGE)	2	1753560	GGaluGA129829	0.01079713	0.011363655	0.915105965	(CAGE)
cortical PO4% (CAGE)	2	1770670	GGaluGA129837	0.057167331	0.208913878	0.647620031	(CAGE)
cortical PO4% (CAGE)	2	1810904	Gga_rs15053947	0.053966547	0.212161018	0.645078867	(CAGE)
cortical PO4% (CAGE)	2	1834495	Gga_rs15863058	-0.057201751	0.212717944	0.644645397	(CAGE)
cortical PO4% (CAGE)	2	1870169	Gga_rs15863130	0.004211497	0.002162845	0.962906634	(CAGE)
cortical PO4% (CAGE)	2	1880590	GGaluGA129867	0.083911634	0.523617311	0.469302706	(CAGE)
cortical PO4% (CAGE)	2	1905579	Gga_rs14127660	-0.12822557	0.66848972	0.413578655	(CAGE)
cortical PO4% (CAGE)	2	1943372	Gga_rs13533812	0.157299968	1.664460169	0.197002195	(CAGE)
cortical PO4% (CAGE)	2	1989143	Gga_rs14127790	0.167759332	1.814553135	0.177963002	(CAGE)
cortical PO4% (CAGE)	2	1993831	GGaluGA001490	0.167759332	1.814553135	0.177963002	(CAGE)
cortical PO4% (CAGE)	2	1994108	GGaluGA001489	-0.05335801	0.254141743	0.61417373	(CAGE)
cortical PO4% (CAGE)	2	2004194	Gga_rs15054210	-0.10444221	0.461585061	0.496884123	(CAGE)
cortical PO4% (CAGE)	2	2026497	Gga_rs15054226	-0.114275079	1.386403272	0.239013441	(CAGE)
cortical PO4% (CAGE)	2	2082215	Gga_rs15863800	-0.060250396	0.326924192	0.567475873	(CAGE)
cortical PO4% (CAGE)	2	2088588	GGaluGA360251	0.019873505	0.023621979	0.877850674	(CAGE)
cortical PO4% (CAGE)	2	2098730	GGaluGA129976	0.178116517	2.54881544	0.110376983	(CAGE)
cortical PO4% (CAGE)	2	2151237	Gga_rs14127951	0.021883436	0.050901422	0.821502091	(CAGE)
cortical PO4% (CAGE)	2	2178965	GGaluGA130020	-0.223837145	3.186812508	0.074234629	(CAGE)
cortical PO4% (CAGE)	2	2198555	Gga_rs14128017	0.065970918	0.429794421	0.51208984	(CAGE)
cortical PO4% (CAGE)	2	2247869	Gga_rs14128110	-0.169426231	0.724299636	0.394737162	(CAGE)
cortical PO4% (CAGE)	2	2318084	Gga_rs14128164	-0.004729056	0.001802129	0.966138782	(CAGE)
cortical PO4% (CAGE)	2	2339135	Gga_rs14128196	-0.147061418	0.456982128	0.499037767	(CAGE)
cortical PO4% (CAGE)	2	2393231	Gga_rs15864644	-0.178884302	0.033397327	0.854994687	(CAGE)
cortical PO4% (CAGE)	2	2433285	Gga_rs14128369	0.004587139	0.00181499	0.966018248	(CAGE)
cortical PO4% (CAGE)	2	2450439	Gga_rs10730948	-0.121284795	0.688102434	0.406810564	(CAGE)
cortical PO4% (CAGE)	2	2556646	Gga_rs14128478	-0.265435616	1.331004223	0.248626644	(CAGE)
cortical PO4% (CAGE)	2	2585350	Gga_rs15865269	0.210636494	3.254582998	0.071224051	(CAGE)
cortical PO4% (CAGE)	2	2601716	Gga_rs15865326	0.392916639	6.413768412	0.011323884	(CAGE)
cortical PO4% (CAGE)	2	2622498	Gga_rs13534113	0.146973259	1.029177834	0.310351849	(CAGE)
cortical PO4% (CAGE)	2	2629649	GGaluGA130232	0.000597317	1.63E-05	0.996782117	(CAGE)
cortical PO4% (CAGE)	2	2669038	GGaluGA130260	-0.11277536	1.110535776	0.291965512	(CAGE)
cortical PO4% (CAGE)	2	2684066	Gga_rs14128559	-0.178884302	0.033397327	0.854994687	(CAGE)
cortical PO4% (CAGE)	2	2722222	GGaluGA130278	0.060126691	0.266381289	0.60576963	(CAGE)
cortical PO4% (CAGE)	2	2753309	Gga_rs14128686	0.086410693	0.580882316	0.445966689	(CAGE)
cortical PO4% (CAGE)	2	2796701	Gga_rs15865769	-0.178884302	0.033397327	0.854994687	(CAGE)
cortical PO4% (CAGE)	2	2802047	Gga_rs14128710	-0.178884302	0.033397327	0.854994687	(CAGE)
cortical PO4% (CAGE)	2	2851766	GGaluGA130305	0.026141044	0.061273334	0.804494587	(CAGE)
cortical PO4% (CAGE)	2	2898476	Gga_rs14128872	0.062536178	0.342421299	0.558434926	(CAGE)
cortical PO4% (CAGE)	2	2911508	Gga_rs14128883	0.062536178	0.342421299	0.558434926	(CAGE)
cortical PO4% (CAGE)	2	2942255	Gga_rs14128907	0.054286248	0.253560402	0.614579172	(CAGE)
cortical PO4% (CAGE)	2	3029215	Gga_rs15866631	-0.001108559	7.39E-06	0.997831436	(CAGE)
cortical PO4% (CAGE)	2	3106668	Gga_rs14129107	0.128402524	0.57425427	0.448573318	(CAGE)
cortical PO4% (CAGE)	2	3135351	Gga_rs14129121	-0.001108559	7.39E-06	0.997831436	(CAGE)
cortical PO4% (CAGE)	2	3164318	GGaluGA130395	-0.099221054	0.858194619	0.354244408	(CAGE)
cortical PO4% (CAGE)	2	3213222	Gga_rs14129215	-0.073806359	0.074496003	0.784899677	(CAGE)
cortical PO4% (CAGE)	2	3241518	Gga_rs14129240	0.020676681	0.032045194	0.857928504	(CAGE)
cortical PO4% (CAGE)	2	3273951	GGaluGA130421	-0.027737852	0.075786817	0.783090331	(CAGE)
cortical PO4% (CAGE)	2	3298133	Gga_rs14129329	-0.06616408	0.448774203	0.502917641	(CAGE)
cortical PO4% (CAGE)	2	3378907	GGaluGA130484	-0.083737907	0.989357186	0.319899535	(CAGE)
cortical PO4% (CAGE)	2	3469537	Gga_rs13534378	-0.105272331	1.105448821	0.293073418	(CAGE)
cortical PO4% (CAGE)	2	3491671	Gga_rs13534393	-0.050342554	0.329195477	0.566133205	(CAGE)
cortical PO4% (CAGE)	2	3528397	GGaluGA130534	0.034055936	0.097757188	0.754537879	(CAGE)
cortical PO4% (CAGE)	2	3548352	Gga_rs14129614	0.034055936	0.097757188	0.754537879	(CAGE)
cortical PO4% (CAGE)	2	3558193	GGaluGA130548	0.020366815	0.034906083	0.851792593	(CAGE)
cortical PO4% (CAGE)	2	3580622	Gga_rs14129659	0.010625721	0.007734785	0.929918301	(CAGE)
cortical PO4% (CAGE)	2	3678447	Gga_rs14129759	-0.010482184	0.009610833	0.921904615	(CAGE)
cortical PO4% (CAGE)	2	3739208	GGaluGA130608	-0.002765207	0.000821609	0.977132794	(CAGE)
cortical PO4% (CAGE)	2	3820500	Gga_rs14130009	-0.056900073	0.218743816	0.639998739	(CAGE)
cortical PO4% (CAGE)	2	3827556	GGaluGA130653	-0.006127286	0.001908656	0.965152975	(CAGE)
cortical PO4% (CAGE)	2	3859507	Gga_rs15869368	0.076945099	0.656097602	0.417941027	(CAGE)
cortical PO4% (CAGE)	2	3919862	Gga_rs15869613	0.031156326	0.187822642	0.664735026	(CAGE)
cortical PO4% (CAGE)	2	3968927	GGaluGA130734	-0.037144346	0.075129572	0.784009509	(CAGE)
cortical PO4% (CAGE)	2	4110535	GGaluGA130810	-0.000719304	6.85E-05	0.993396644	(CAGE)
cortical PO4% (CAGE)	2	4122053	Gga_rs14130353	-0.009400755	0.003890348	0.950266072	(CAGE)
cortical PO4% (CAGE)	2	4171717	Gga_rs14702913	0.199172075	2.251945144	0.133446567	(CAGE)
cortical PO4% (CAGE)	2	4212025	Gga_rs14130471	0.048144056	0.254948538	0.613612013	(CAGE)
cortical PO4% (CAGE)	2	4224496	Gga_rs15870219	0.032214827	0.116125134	0.733275697	(CAGE)
cortical PO4% (CAGE)	2	4341253	GGaluGA130933	0.063381887	0.228849549	0.632378186	(CAGE)
cortical PO4% (CAGE)	2	4358659	Gga_rs15056114	0.102855414	0.583705775	0.44486343	(CAGE)
cortical PO4% (CAGE)	2	4390797	Gga_rs15056168	-0.144400827	1.426067078	0.232407367	(CAGE)
cortical PO4% (CAGE)	2	4418557	GGaluGA130970	-0.201746684	2.720240591	0.09908308	(CAGE)
cortical PO4% (CAGE)	2	4443264	GGaluGA130985	0.130289732	1.266074322	0.260504428	(CAGE)
cortical PO4% (CAGE)	2	4469505	GGaluGA000353	0.107803178	0.668811121	0.413466411	(CAGE)
cortical PO4% (CAGE)	2	4469656	GGaluGA000352	-0.061528984	0.437496508	0.508333266	(CAGE)
cortical PO4% (CAGE)	2	4471609	Gga_rs15870937	-0.195472758	2.6124683	0.106026618	(CAGE)
cortical PO4% (CAGE)	2	4486181	Gga_rs14130821	0.083622806	0.561987405	0.453460594	(CAGE)
cortical PO4% (CAGE)	2	4521854	Gga_rs13534814	-0.255235781	3.996580026	0.045592686	(CAGE)
cortical PO4% (CAGE)	2	4544015	Gga_rs15056326	-0.297645217	5.888952626	0.01523616	(CAGE)
cortical PO4% (CAGE)	2	4638949	Gga_rs15871414	0.165584168	2.581158423	0.108142493	(CAGE)
cortical PO4% (CAGE)	2	4652764	GGaluGA131052	0.125016381	0.822079245	0.364572944	(CAGE)
cortical PO4% (CAGE)	2	4680557	Gga_rs13534898	0.276943471	5.422188481	0.019882424	(CAGE)
cortical PO4% (CAGE)	2	4686111	GGaluGA131073	0.258795326	5.123363337	0.023605822	(CAGE)
cortical PO4% (CAGE)	2	4706246	GGaluGA131082	-0.200845108	2.714372121	0.099448094	(CAGE)
cortical PO4% (CAGE)	2	4760383	Gga_rs15871756	0.07462898	0.396278322	0.529017572	(CAGE)
cortical PO4% (CAGE)	2	4786821	Gga_rs14131179	-0.074277649	0.390018828	0.532289505	(CAGE)
cortical PO4% (CAGE)	2	4824031	Gga_rs14131217	-0.007308425	0.001493619	0.969171534	(CAGE)
cortical PO4% (CAGE)	2	4834477	GGaluGA131154	0.084616354	0.097604743	0.754723193	(CAGE)
cortical PO4% (CAGE)	2	4871294	Gga_rs14131271	-0.127541766	1.242657552	0.264959493	(CAGE)
cortical PO4% (CAGE)	2	4889805	GGaluGA131193	0.059203002	0.293568106	0.587943025	(CAGE)
cortical PO4% (CAGE)	2	4927194	Gga_rs14131356	0.049100476	0.14121314	0.707077953	(CAGE)
cortical PO4% (CAGE)	2	4945518	GGaluGA131226	-0.01592993	0.018175579	0.892756695	(CAGE)
cortical PO4% (CAGE)	2	4952667	Gga_rs14131411	0.095319559	0.845931602	0.357705822	(CAGE)
cortical PO4% (CAGE)	2	4982678	Gga_rs15872615	0.00648917	0.004815397	0.944676752	(CAGE)
cortical PO4% (CAGE)	2	5010348	Gga_rs15056847	-0.059919158	0.203769155	0.65169554	(CAGE)
cortical PO4% (CAGE)	2	5026920	GGaluGA131254	-0.056129352	0.059733488	0.806917671	(CAGE)
cortical PO4% (CAGE)	2	5036658	Gga_rs15872807	-0.125547012	1.019746744	0.31257909	(CAGE)
cortical PO4% (CAGE)	2	5056598	Gga_rs14131527	0.238523456	0.735223866	0.391195153	(CAGE)
cortical PO4% (CAGE)	2	5103370	GGaluGA131313	-0.066939566	0.264024654	0.607368549	(CAGE)
cortical PO4% (CAGE)	2	5122257	Gga_rs14131579	-0.135418426	1.025554233	0.311205143	(CAGE)
cortical PO4% (CAGE)	2	5144533	Gga_rs14131617	0.1684231	3.114761327	0.077585845	(CAGE)
cortical PO4% (CAGE)	2	5158627	GGaluGA131350	-0.473668145	1.476272669	0.22435861	(CAGE)
cortical PO4% (CAGE)	2	5214028	Gga_rs15057040	0.770148941	0.621704125	0.430414727	(CAGE)
cortical PO4% (CAGE)	2	5239744	Gga_rs14131724	-0.473668145	1.476272669	0.22435861	(CAGE)
cortical PO4% (CAGE)	2	5261217	Gga_rs15057098	0.021017627	0.016766299	0.896974095	(CAGE)
cortical PO4% (CAGE)	2	5262664	Gga_rs14131740	0.143856872	1.697242726	0.192648964	(CAGE)
cortical PO4% (CAGE)	2	5288656	Gga_rs14131757	-0.129815139	1.615374099	0.203738012	(CAGE)
cortical PO4% (CAGE)	2	5308219	GGaluGA131429	0.025173967	0.037143661	0.84717285	(CAGE)
cortical PO4% (CAGE)	2	5327007	Gga_rs10731679	0.148739508	2.070109895	0.150210697	(CAGE)
cortical PO4% (CAGE)	2	5360077	Gga_rs14131809	0.770148941	0.621704125	0.430414727	(CAGE)
cortical PO4% (CAGE)	2	5378263	GGaluGA131470	0.152732385	1.990352035	0.158304076	(CAGE)
cortical PO4% (CAGE)	2	5429931	Gga_rs14131869	-0.01654895	0.031730956	0.858619429	(CAGE)
cortical PO4% (CAGE)	2	5515692	GGaluGA131521	0.005984727	0.005080141	0.943178808	(CAGE)
cortical PO4% (CAGE)	2	5616014	GGaluGA131556	-0.008387264	0.008523466	0.926441717	(CAGE)
cortical PO4% (CAGE)	2	5644885	Gga_rs14132134	-0.055629372	0.368246927	0.543961397	(CAGE)
cortical PO4% (CAGE)	2	5693695	Gga_rs14132189	-0.059411864	0.416089096	0.518894989	(CAGE)
cortical PO4% (CAGE)	2	5744158	Gga_rs14132253	0.177228637	2.686467527	0.101203951	(CAGE)
cortical PO4% (CAGE)	2	5761907	Gga_rs14132280	0.177228637	2.686467527	0.101203951	(CAGE)
cortical PO4% (CAGE)	2	5778400	Gga_rs14132304	0.177228637	2.686467527	0.101203951	(CAGE)
cortical PO4% (CAGE)	2	5829993	Gga_rs14132369	0.172573587	2.56237122	0.109434333	(CAGE)
cortical PO4% (CAGE)	2	5885090	Gga_rs14132424	-0.07342181	0.304413679	0.58112858	(CAGE)
cortical PO4% (CAGE)	2	5913990	Gga_rs14132443	-0.045671343	0.199345269	0.655249846	(CAGE)
cortical PO4% (CAGE)	2	5945621	GGaluGA131763	-0.084392048	0.535334427	0.464372749	(CAGE)
cortical PO4% (CAGE)	2	5961740	Gga_rs15057867	-0.017112078	0.014192874	0.905169315	(CAGE)
cortical PO4% (CAGE)	2	5976401	Gga_rs14132491	0.010593185	0.005565535	0.940530972	(CAGE)
cortical PO4% (CAGE)	2	6007725	Gga_rs14132542	0.134397102	1.927190179	0.165066182	(CAGE)
cortical PO4% (CAGE)	2	6024553	GGaluGA131798	-0.15406833	2.254088567	0.133261896	(CAGE)
cortical PO4% (CAGE)	2	6053242	Gga_rs13535578	-0.224210504	4.099609197	0.042893127	(CAGE)
cortical PO4% (CAGE)	2	6075905	GGaluGA131810	0.076233096	0.532300754	0.465641178	(CAGE)
cortical PO4% (CAGE)	2	6113086	Gga_rs14132645	0.151512268	1.738036977	0.187387747	(CAGE)
cortical PO4% (CAGE)	2	6193138	Gga_rs14132766	-0.079432795	0.262661593	0.608297473	(CAGE)
cortical PO4% (CAGE)	2	6220125	GGaluGA131891	0.090979593	0.826518395	0.363281207	(CAGE)
cortical PO4% (CAGE)	2	6249698	GGaluGA131910	0.147875182	1.340150196	0.247007483	(CAGE)
cortical PO4% (CAGE)	2	6320304	GGaluGA131943	0.194322642	0.760968227	0.383025688	(CAGE)
cortical PO4% (CAGE)	2	6339831	Gga_rs14133121	0.039643757	0.10305331	0.748195861	(CAGE)
cortical PO4% (CAGE)	2	6431519	Gga_rs13535789	-0.073279261	0.457980961	0.498569088	(CAGE)
cortical PO4% (CAGE)	2	6451815	Gga_rs15058469	0.033423429	0.073002888	0.787013727	(CAGE)
cortical PO4% (CAGE)	2	6473461	Gga_rs15058507	0.007903197	0.008910368	0.924795589	(CAGE)
cortical PO4% (CAGE)	2	6510924	Gga_rs15058555	0.008829477	0.009208027	0.92355356	(CAGE)
cortical PO4% (CAGE)	2	6524135	Gga_rs14133357	-0.050742767	0.189740828	0.663132412	(CAGE)
cortical PO4% (CAGE)	2	6552701	Gga_rs14133394	0.001777786	0.000319436	0.985740348	(CAGE)
cortical PO4% (CAGE)	2	6576550	GGaluGA132075	-0.009641536	0.00573438	0.939637339	(CAGE)
cortical PO4% (CAGE)	2	6592681	Gga_rs15058676	-0.002666296	0.0004436	0.983196348	(CAGE)
cortical PO4% (CAGE)	2	6639681	Gga_rs15058737	-0.050241398	0.117744151	0.731494136	(CAGE)
cortical PO4% (CAGE)	2	6660773	Gga_rs15877543	0.107251094	0.825949934	0.363446268	(CAGE)
cortical PO4% (CAGE)	2	6676898	Gga_rs14133609	0.070662793	0.167722427	0.682143942	(CAGE)
cortical PO4% (CAGE)	2	6692781	GGaluGA132140	0.058906639	0.347214054	0.555694439	(CAGE)
cortical PO4% (CAGE)	2	6726990	Gga_rs14133660	-0.019356625	0.013484316	0.907555863	(CAGE)
cortical PO4% (CAGE)	2	6765491	Gga_rs14133706	-0.069429471	0.378879805	0.538203356	(CAGE)
cortical PO4% (CAGE)	2	6776880	GGaluGA132178	0.14767226	1.439769331	0.230176671	(CAGE)
cortical PO4% (CAGE)	2	6810226	Gga_rs14133760	0.120869898	0.694072049	0.40478277	(CAGE)
cortical PO4% (CAGE)	2	6844361	Gga_rs14133811	0.123474808	0.719761052	0.3962223	(CAGE)
cortical PO4% (CAGE)	2	6919363	Gga_rs15059034	0.068515682	0.238942194	0.624971164	(CAGE)
cortical PO4% (CAGE)	2	6972173	Gga_rs15059107	0.097007992	1.085214491	0.29753396	(CAGE)
cortical PO4% (CAGE)	2	7255103	GGaluGA132372	-0.010116241	0.00969287	0.921573088	(CAGE)
cortical PO4% (CAGE)	2	7312060	Gga_rs14134319	-0.06627043	0.22227274	0.637313634	(CAGE)
cortical PO4% (CAGE)	2	7362584	GGaluGA132409	1.077907005	6.463616722	0.011010532	(CAGE)
cortical PO4% (CAGE)	2	7399733	Gga_rs15879726	0.039018298	0.13233854	0.716019577	(CAGE)
cortical PO4% (CAGE)	2	7426520	Gga_rs13536225	0.254707501	2.981099382	0.084242033	(CAGE)
cortical PO4% (CAGE)	2	7474593	Gga_rs15059675	0.000696402	9.47E-05	0.992234063	(CAGE)
cortical PO4% (CAGE)	2	7487091	Gga_rs14134641	0.209832515	3.495139698	0.061549215	(CAGE)
cortical PO4% (CAGE)	2	7513783	Gga_rs15059760	-0.002532947	0.0006362	0.97987708	(CAGE)
cortical PO4% (CAGE)	2	7620922	GGaluGA132502	0.174527245	1.985533701	0.158808655	(CAGE)
cortical PO4% (CAGE)	2	7663366	GGaluGA132517	0.170373049	1.906703069	0.167329947	(CAGE)
cortical PO4% (CAGE)	2	7670744	GGaluGA132520	0.045047345	0.195628332	0.658272915	(CAGE)
cortical PO4% (CAGE)	2	7708764	Gga_rs14135010	-0.177093448	1.306672282	0.252998042	(CAGE)
cortical PO4% (CAGE)	2	7713791	Gga_rs13536444	0.154441557	1.803117717	0.179336035	(CAGE)
cortical PO4% (CAGE)	2	7732720	GGaluGA132545	-0.273577761	2.759054219	0.096705393	(CAGE)
cortical PO4% (CAGE)	2	7783821	Gga_rs14135046	-0.217505074	1.918784008	0.165990773	(CAGE)
cortical PO4% (CAGE)	2	7825491	Gga_rs14135090	-0.013437695	0.011224689	0.915624695	(CAGE)
cortical PO4% (CAGE)	2	7856788	Gga_rs15060235	-0.127483634	1.057171857	0.303861106	(CAGE)
cortical PO4% (CAGE)	2	7870379	Gga_rs14135122	0.0845946	0.599900081	0.438616152	(CAGE)
cortical PO4% (CAGE)	2	7923561	GGaluGA132637	0.118323372	0.478111044	0.489279184	(CAGE)
cortical PO4% (CAGE)	2	7943725	Gga_rs13536515	-0.0762722	0.440041455	0.507102448	(CAGE)
cortical PO4% (CAGE)	2	7977220	Gga_rs15881724	-0.299205688	4.308479022	0.037922853	(CAGE)
cortical PO4% (CAGE)	2	8007725	GGaluGA132672	0.207445684	2.121339099	0.14525949	(CAGE)
cortical PO4% (CAGE)	2	8034092	Gga_rs13536543	0.02866781	0.047228583	0.827957894	(CAGE)
cortical PO4% (CAGE)	2	8039986	GGaluGA132691	0.217084912	2.920656688	0.087452267	(CAGE)
cortical PO4% (CAGE)	2	8069256	GGaluGA132715	0.113181625	0.423122249	0.5153832	(CAGE)
cortical PO4% (CAGE)	2	8100371	Gga_rs14135357	0.110580024	0.688437136	0.406696478	(CAGE)
cortical PO4% (CAGE)	2	8106806	Gga_rs14135370	0.110580024	0.688437136	0.406696478	(CAGE)
cortical PO4% (CAGE)	2	8154290	Gga_rs15882369	0.177369195	1.407112972	0.235536248	(CAGE)
cortical PO4% (CAGE)	2	8292020	GGaluGA132791	-0.25244398	1.59487681	0.206630755	(CAGE)
cortical PO4% (CAGE)	2	8318882	GGaluGA132793	0.729944624	0.556765679	0.455566343	(CAGE)
cortical PO4% (CAGE)	2	8335553	Gga_rs13536633	0.729944624	0.556765679	0.455566343	(CAGE)
cortical PO4% (CAGE)	2	8378735	Gga_rs15882983	0.068774379	0.520404063	0.470669371	(CAGE)
cortical PO4% (CAGE)	2	8413078	Gga_rs14135625	0.572663698	1.536745623	0.215102863	(CAGE)
cortical PO4% (CAGE)	2	8433950	Gga_rs14135662	-0.202689897	2.399502256	0.121373863	(CAGE)
cortical PO4% (CAGE)	2	8454877	Gga_rs13536708	0.063319775	0.426638697	0.513642915	(CAGE)
cortical PO4% (CAGE)	2	8471362	Gga_rs14135697	0.085855306	0.808971062	0.368424632	(CAGE)
cortical PO4% (CAGE)	2	8505565	Gga_rs14135744	0.090963481	0.897645828	0.343413736	(CAGE)
cortical PO4% (CAGE)	2	8538609	Gga_rs14135812	0.018038953	0.027936021	0.867259324	(CAGE)
cortical PO4% (CAGE)	2	8595659	GGaluGA132838	-0.185087157	1.999579125	0.157342891	(CAGE)
cortical PO4% (CAGE)	2	8635462	GGaluGA132855	-0.297526071	5.265693966	0.02174975	(CAGE)
cortical PO4% (CAGE)	2	8648497	Gga_rs14135903	0.124958009	1.023391222	0.31171595	(CAGE)
cortical PO4% (CAGE)	2	8667737	GGaluGA132861	0.08184036	0.757765226	0.384028796	(CAGE)
cortical PO4% (CAGE)	2	8702589	Gga_rs15060839	0.072088015	0.58675654	0.443676093	(CAGE)
cortical PO4% (CAGE)	2	8726028	Gga_rs15884182	0.059385435	0.403221223	0.525430355	(CAGE)
cortical PO4% (CAGE)	2	8785137	Gga_rs13536859	-0.057098681	0.009950615	0.920540607	(CAGE)
cortical PO4% (CAGE)	2	8831965	Gga_rs15884593	0.319863819	4.992330174	0.025459902	(CAGE)
cortical PO4% (CAGE)	2	8850914	Gga_rs13536888	0.305208908	4.518426261	0.033531662	(CAGE)
cortical PO4% (CAGE)	2	8862017	GGaluGA132913	0.259842355	3.102303987	0.078181575	(CAGE)
cortical PO4% (CAGE)	2	8885623	GGaluGA132922	0.146928641	1.998246166	0.157481334	(CAGE)
cortical PO4% (CAGE)	2	8934860	GGaluGA132939	-0.221980518	4.399797134	0.035943206	(CAGE)
cortical PO4% (CAGE)	2	8943430	Gga_rs15884809	-0.215476804	4.122721274	0.042310967	(CAGE)
cortical PO4% (CAGE)	2	8970784	Gga_rs14136269	-0.147930619	2.179250704	0.13988255	(CAGE)
cortical PO4% (CAGE)	2	9003517	Gga_rs15884925	-0.145155461	2.112714172	0.146080024	(CAGE)
cortical PO4% (CAGE)	2	9023945	Gga_rs14136305	-0.268603326	5.979757043	0.014470996	(CAGE)
cortical PO4% (CAGE)	2	9026625	Gga_rs14136310	-0.268603326	5.979757043	0.014470996	(CAGE)
cortical PO4% (CAGE)	2	9055384	Gga_rs15885109	-0.27718224	6.442075479	0.011144836	(CAGE)
cortical PO4% (CAGE)	2	9085995	GGaluGA132982	0.386965335	6.236140246	0.012516897	(CAGE)
cortical PO4% (CAGE)	2	9102563	Gga_rs14136392	0.379168002	5.826952484	0.015782441	(CAGE)
cortical PO4% (CAGE)	2	9108026	GGaluGA132986	-0.294073331	7.323430317	0.006806138	(CAGE)
cortical PO4% (CAGE)	2	9133564	GGaluGA132991	0.166299916	1.264513903	0.260798397	(CAGE)
cortical PO4% (CAGE)	2	9172663	Gga_rs13536964	-0.240041984	5.417984785	0.019930351	(CAGE)
cortical PO4% (CAGE)	2	9192340	Gga_rs14136449	0.691163634	0.503592341	0.477925917	(CAGE)
cortical PO4% (CAGE)	2	9249199	Gga_rs15061268	0.357448843	4.114089977	0.042527399	(CAGE)
cortical PO4% (CAGE)	2	9303173	Gga_rs14136567	-0.453497895	0.409457658	0.522244905	(CAGE)
cortical PO4% (CAGE)	2	9348937	Gga_rs13537027	-0.709237955	3.568757719	0.058876342	(CAGE)
cortical PO4% (CAGE)	2	9388176	GGaluGA133023	-0.709237955	3.568757719	0.058876342	(CAGE)
cortical PO4% (CAGE)	2	9410575	Gga_rs14136667	0.078142019	0.198806154	0.655686214	(CAGE)
cortical PO4% (CAGE)	2	9424412	GGaluGA133044	-0.085778578	0.554036277	0.456673148	(CAGE)
cortical PO4% (CAGE)	2	9474638	Gga_rs14136741	0.085955271	0.347774574	0.555375601	(CAGE)
cortical PO4% (CAGE)	2	9493696	GGaluGA133054	0.02630759	0.030818527	0.860645865	(CAGE)
cortical PO4% (CAGE)	2	9517656	Gga_rs14136834	-0.088077148	0.721492482	0.395654784	(CAGE)
cortical PO4% (CAGE)	2	9546718	Gga_rs14136876	0.136540095	0.705510756	0.400938173	(CAGE)
cortical PO4% (CAGE)	2	9619598	GGaluGA133091	0.087736999	0.451951058	0.501409881	(CAGE)
cortical PO4% (CAGE)	2	9645987	Gga_rs14137025	0.046349162	0.07989416	0.777440893	(CAGE)
cortical PO4% (CAGE)	2	9661476	Gga_rs14137061	0.001690652	0.00026085	0.987114039	(CAGE)
cortical PO4% (CAGE)	2	9710746	Gga_rs15887142	-0.033561075	0.036287047	0.84892393	(CAGE)
cortical PO4% (CAGE)	2	9744214	Gga_rs14137195	0.012704512	0.015093915	0.902220104	(CAGE)
cortical PO4% (CAGE)	2	9841618	Gga_rs15887648	0.164772959	0.912104934	0.339556534	(CAGE)
cortical PO4% (CAGE)	2	9852702	GGaluGA133164	-0.137986914	1.321811839	0.250267141	(CAGE)
cortical PO4% (CAGE)	2	9882682	Gga_rs14137379	-0.032788831	0.099293201	0.752679475	(CAGE)
cortical PO4% (CAGE)	2	9930864	GGaluGA133197	0.195612869	1.487719132	0.222570687	(CAGE)
cortical PO4% (CAGE)	2	9967131	Gga_rs15061943	0.1798137	2.184837612	0.139375763	(CAGE)
cortical PO4% (CAGE)	2	9983344	GGaluGA133211	-0.089940314	0.756937112	0.384288748	(CAGE)
cortical PO4% (CAGE)	2	10005737	Gga_rs13537389	0.016495264	0.023267226	0.878764212	(CAGE)
cortical PO4% (CAGE)	2	10030994	Gga_rs14137580	0.043801722	0.456688546	0.499175666	(CAGE)
cortical PO4% (CAGE)	2	10064743	Gga_rs15062096	0.009663649	0.005099042	0.94307338	(CAGE)
cortical PO4% (CAGE)	2	10080726	Gga_rs13537432	0.267391901	1.770107759	0.183368744	(CAGE)
cortical PO4% (CAGE)	2	10097409	GGaluGA133239	0.092652857	0.661056223	0.416187304	(CAGE)
cortical PO4% (CAGE)	2	10119955	GGaluGA133250	0.151759176	1.374460023	0.241047066	(CAGE)
cortical PO4% (CAGE)	2	10136983	Gga_rs15062154	0.026533485	0.079936832	0.777383032	(CAGE)
cortical PO4% (CAGE)	2	10193347	Gga_rs14137747	0.01606672	0.013976994	0.905889908	(CAGE)
cortical PO4% (CAGE)	2	10217787	Gga_rs14137778	-0.0346066	0.061507073	0.804129613	(CAGE)
cortical PO4% (CAGE)	2	10236030	Gga_rs13537489	0.083982346	0.291393619	0.589328847	(CAGE)
cortical PO4% (CAGE)	2	10264963	GGaluGA133323	-0.190975044	0.900424037	0.342668037	(CAGE)
cortical PO4% (CAGE)	2	10326023	GGaluGA133349	-0.691301893	1.971121907	0.160328828	(CAGE)
cortical PO4% (CAGE)	2	10359048	GGaluGA001238	-0.083528745	0.494987207	0.48171102	(CAGE)
cortical PO4% (CAGE)	2	10359050	GGaluGA001237	-0.083528745	0.494987207	0.48171102	(CAGE)
cortical PO4% (CAGE)	2	10378862	Gga_rs15062381	-0.430765827	3.267932587	0.070646602	(CAGE)
cortical PO4% (CAGE)	2	10446624	GGaluGA133419	0.017441132	0.028014949	0.867073683	(CAGE)
cortical PO4% (CAGE)	2	10522685	Gga_rs13537625	0.097872173	0.90259182	0.342087698	(CAGE)
cortical PO4% (CAGE)	2	10593676	Gga_rs15890502	0.04894332	0.224701129	0.635481005	(CAGE)
cortical PO4% (CAGE)	2	10608421	GGaluGA133482	0.04894332	0.224701129	0.635481005	(CAGE)
cortical PO4% (CAGE)	2	10660961	Gga_rs14138382	-0.325361272	3.00888749	0.082809108	(CAGE)
cortical PO4% (CAGE)	2	10711632	Gga_rs14138476	-0.36185183	3.308805673	0.068909557	(CAGE)
cortical PO4% (CAGE)	2	10870534	Gga_rs14138624	-0.057442037	0.276526531	0.598986942	(CAGE)
cortical PO4% (CAGE)	2	10881197	Gga_rs14138632	-0.057442037	0.276526531	0.598986942	(CAGE)
cortical PO4% (CAGE)	2	10969094	GGaluGA133541	-0.11119285	0.865989604	0.352067954	(CAGE)
cortical PO4% (CAGE)	2	11071313	Gga_rs14138731	-0.129149605	1.501259121	0.220477727	(CAGE)
cortical PO4% (CAGE)	2	11094365	Gga_rs14138753	0.060885917	0.232466775	0.629700753	(CAGE)
cortical PO4% (CAGE)	2	11131189	GGaluGA133560	-0.11119285	0.865989604	0.352067954	(CAGE)
cortical PO4% (CAGE)	2	11146378	Gga_rs14138770	-0.34422681	2.986268968	0.083973443	(CAGE)
cortical PO4% (CAGE)	2	11177139	Gga_rs13537760	0.060885917	0.232466775	0.629700753	(CAGE)
cortical PO4% (CAGE)	2	11206173	Gga_rs14138797	0.019665987	0.016759499	0.896994873	(CAGE)
cortical PO4% (CAGE)	2	11215969	Gga_rs15062983	0.019665987	0.016759499	0.896994873	(CAGE)
cortical PO4% (CAGE)	2	11250069	Gga_rs14138812	0.060885917	0.232466775	0.629700753	(CAGE)
cortical PO4% (CAGE)	2	11338842	Gga_rs14138906	0.019665987	0.016759499	0.896994873	(CAGE)
cortical PO4% (CAGE)	2	11356826	Gga_rs15891507	-0.057442037	0.276526531	0.598986942	(CAGE)
cortical PO4% (CAGE)	2	11404125	GGaluGA133581	-0.106000046	0.771188731	0.37984956	(CAGE)
cortical PO4% (CAGE)	2	11451232	Gga_rs15063131	0.060885917	0.232466775	0.629700753	(CAGE)
cortical PO4% (CAGE)	2	11473793	GGaluGA133591	-0.337944362	2.757063273	0.096825831	(CAGE)
cortical PO4% (CAGE)	2	11494366	Gga_rs15063185	-0.001533496	0.000105293	0.99181285	(CAGE)
cortical PO4% (CAGE)	2	11536544	Gga_rs15063222	-0.125988144	0.990020046	0.319737475	(CAGE)
cortical PO4% (CAGE)	2	11554957	Gga_rs14139067	-0.125988144	0.990020046	0.319737475	(CAGE)
cortical PO4% (CAGE)	2	11569107	Gga_rs13537857	-0.125988144	0.990020046	0.319737475	(CAGE)
cortical PO4% (CAGE)	2	11602646	Gga_rs14139093	0.06131877	0.21785935	0.640675849	(CAGE)
cortical PO4% (CAGE)	2	11620143	Gga_rs14139117	0.06131877	0.21785935	0.640675849	(CAGE)
cortical PO4% (CAGE)	2	11640522	Gga_rs14139121	0.06131877	0.21785935	0.640675849	(CAGE)
cortical PO4% (CAGE)	2	11691648	Gga_rs15891993	-0.059557911	0.272064804	0.601950036	(CAGE)
cortical PO4% (CAGE)	2	11697701	Gga_rs14139143	-0.059557911	0.272064804	0.601950036	(CAGE)
cortical PO4% (CAGE)	2	11735827	Gga_rs14696749	-0.059557911	0.272064804	0.601950036	(CAGE)
cortical PO4% (CAGE)	2	11781596	Gga_rs14139194	-0.337944362	2.757063273	0.096825831	(CAGE)
cortical PO4% (CAGE)	2	11806494	Gga_rs14139209	-0.337944362	2.757063273	0.096825831	(CAGE)
cortical PO4% (CAGE)	2	11806803	GGaluGA133642	0.007062545	0.001931379	0.964946283	(CAGE)
cortical PO4% (CAGE)	2	11850385	Gga_rs15063310	0.092813229	0.944438621	0.33113895	(CAGE)
cortical PO4% (CAGE)	2	11917511	Gga_rs14139240	-0.152666322	1.961084929	0.161397335	(CAGE)
cortical PO4% (CAGE)	2	11948401	Gga_rs15063360	-0.152666322	1.961084929	0.161397335	(CAGE)
cortical PO4% (CAGE)	2	12016715	Gga_rs14139263	-0.033392842	0.089860959	0.764353992	(CAGE)
cortical PO4% (CAGE)	2	12098278	Gga_rs14139289	-0.033392842	0.089860959	0.764353992	(CAGE)
cortical PO4% (CAGE)	2	12125634	Gga_rs15063380	-0.152666322	1.961084929	0.161397335	(CAGE)
