## Supplementary Data 1: GWAS summary statistics for "Genetics of tibia bone properties of crossbred commercial laying hens in different housing systems" (part 60 of 78)

trait	chr	position	marker_id	estimate	LRT	p	scan
cortical PO4% (CAGE)	2	12195754	Gga_rs15063391	-0.033392842	0.089860959	0.764353992	(CAGE)
cortical PO4% (CAGE)	2	12220965	Gga_rs14139312	-0.033392842	0.089860959	0.764353992	(CAGE)
cortical PO4% (CAGE)	2	12247030	Gga_rs15892352	-0.033392842	0.089860959	0.764353992	(CAGE)
cortical PO4% (CAGE)	2	12287825	Gga_rs14139328	-0.007062545	0.001931379	0.964946283	(CAGE)
cortical PO4% (CAGE)	2	12309834	Gga_rs14139336	-0.007062545	0.001931379	0.964946283	(CAGE)
cortical PO4% (CAGE)	2	12349835	Gga_rs15063458	0.057358919	0.142164738	0.706138384	(CAGE)
cortical PO4% (CAGE)	2	12368619	Gga_rs15063471	0.057358919	0.142164738	0.706138384	(CAGE)
cortical PO4% (CAGE)	2	12396614	Gga_rs15063477	0.057358919	0.142164738	0.706138384	(CAGE)
cortical PO4% (CAGE)	2	12435026	GGaluGA133708	-0.050292463	0.14663658	0.70177051	(CAGE)
cortical PO4% (CAGE)	2	12448999	Gga_rs13537948	0.011131237	0.014026185	0.905725218	(CAGE)
cortical PO4% (CAGE)	2	12527317	GGaluGA133722	-0.050292463	0.14663658	0.70177051	(CAGE)
cortical PO4% (CAGE)	2	12549987	GGaluGA133725	0.038200954	0.06322426	0.801470584	(CAGE)
cortical PO4% (CAGE)	2	12559442	Gga_rs14139566	0.011131237	0.014026185	0.905725218	(CAGE)
cortical PO4% (CAGE)	2	12577657	Gga_rs13537992	0.011131237	0.014026185	0.905725218	(CAGE)
cortical PO4% (CAGE)	2	12618215	Gga_rs15892839	-0.050292463	0.14663658	0.70177051	(CAGE)
cortical PO4% (CAGE)	2	12626149	Gga_rs15892848	0.011131237	0.014026185	0.905725218	(CAGE)
cortical PO4% (CAGE)	2	12641678	Gga_rs13538001	0.011131237	0.014026185	0.905725218	(CAGE)
cortical PO4% (CAGE)	2	12683913	GGaluGA133749	0.04253622	0.112379455	0.737451253	(CAGE)
cortical PO4% (CAGE)	2	12731821	Gga_rs15063730	-0.046552798	0.200077134	0.654658593	(CAGE)
cortical PO4% (CAGE)	2	12771500	Gga_rs14139730	-0.026702025	0.057785801	0.810030431	(CAGE)
cortical PO4% (CAGE)	2	12796903	Gga_rs14139748	-0.026702025	0.057785801	0.810030431	(CAGE)
cortical PO4% (CAGE)	2	12816628	Gga_rs15063809	-0.026702025	0.057785801	0.810030431	(CAGE)
cortical PO4% (CAGE)	2	12854603	GGaluGA133779	-0.083398667	0.680710501	0.409342173	(CAGE)
cortical PO4% (CAGE)	2	12941411	GGaluGA133801	-0.001593427	0.000124724	0.991089413	(CAGE)
cortical PO4% (CAGE)	2	12961899	GGaluGA133807	0.01104478	0.005979708	0.938362161	(CAGE)
cortical PO4% (CAGE)	2	13007381	Gga_rs14140042	-0.043963416	0.222432862	0.63719242	(CAGE)
cortical PO4% (CAGE)	2	13046553	GGaluGA133839	-0.052169584	0.312190954	0.57633883	(CAGE)
cortical PO4% (CAGE)	2	13066493	Gga_rs14140158	-0.153542856	1.29422748	0.255270339	(CAGE)
cortical PO4% (CAGE)	2	13077619	GGaluGA133848	-0.028870101	0.040970607	0.839594668	(CAGE)
cortical PO4% (CAGE)	2	13153567	Gga_rs15064101	-0.154608845	1.041837982	0.307394391	(CAGE)
cortical PO4% (CAGE)	2	13236070	Gga_rs15894636	0.441937291	2.01326757	0.155929163	(CAGE)
cortical PO4% (CAGE)	2	13241414	GGaluGA133919	0.441937291	2.01326757	0.155929163	(CAGE)
cortical PO4% (CAGE)	2	13276853	Gga_rs15894768	0.441937291	2.01326757	0.155929163	(CAGE)
cortical PO4% (CAGE)	2	13306242	Gga_rs14140509	0.018793189	0.003483832	0.952932994	(CAGE)
cortical PO4% (CAGE)	2	13384169	Gga_rs14140593	0.195143887	0.77028168	0.380129926	(CAGE)
cortical PO4% (CAGE)	2	13433384	GGaluGA133973	0.183147578	0.73307503	0.391888264	(CAGE)
cortical PO4% (CAGE)	2	13511290	Gga_rs14140645	0.183147578	0.73307503	0.391888264	(CAGE)
cortical PO4% (CAGE)	2	13614631	Gga_rs14140655	-0.056090012	0.033493818	0.854787691	(CAGE)
cortical PO4% (CAGE)	2	13791282	Gga_rs14140823	-0.056090012	0.033493818	0.854787691	(CAGE)
cortical PO4% (CAGE)	2	13811614	Gga_rs15895410	-0.056090012	0.033493818	0.854787691	(CAGE)
cortical PO4% (CAGE)	2	13912278	GGaluGA134085	-0.617674134	3.196826699	0.0737813	(CAGE)
cortical PO4% (CAGE)	2	14007112	Gga_rs14140972	-0.617674134	3.196826699	0.0737813	(CAGE)
cortical PO4% (CAGE)	2	14030344	Gga_rs14141008	-0.617674134	3.196826699	0.0737813	(CAGE)
cortical PO4% (CAGE)	2	14046793	Gga_rs13538387	-0.617674134	3.196826699	0.0737813	(CAGE)
cortical PO4% (CAGE)	2	14122131	Gga_rs15896212	-0.617674134	3.196826699	0.0737813	(CAGE)
cortical PO4% (CAGE)	2	14195466	Gga_rs14141352	-0.149472776	1.176394413	0.278091246	(CAGE)
cortical PO4% (CAGE)	2	14241157	Gga_rs15896892	-0.099605425	0.467494778	0.494141951	(CAGE)
cortical PO4% (CAGE)	2	14361756	Gga_rs14141559	0.005128909	0.001100343	0.973537887	(CAGE)
cortical PO4% (CAGE)	2	14401315	Gga_rs14141632	0.005128909	0.001100343	0.973537887	(CAGE)
cortical PO4% (CAGE)	2	14461885	Gga_rs14141717	-0.077961885	0.239645774	0.624462073	(CAGE)
cortical PO4% (CAGE)	2	14490055	Gga_rs13538601	-0.399796486	1.188178661	0.27569725	(CAGE)
cortical PO4% (CAGE)	2	14502871	Gga_rs14141786	-0.399796486	1.188178661	0.27569725	(CAGE)
cortical PO4% (CAGE)	2	14511500	GGaluGA134400	-0.399796486	1.188178661	0.27569725	(CAGE)
cortical PO4% (CAGE)	2	14597517	Gga_rs15898085	0.065248142	0.063597717	0.800897394	(CAGE)
cortical PO4% (CAGE)	2	14649887	GGaluGA134443	0.042128913	0.024926487	0.874550378	(CAGE)
cortical PO4% (CAGE)	2	14678859	Gga_rs14141978	0.058332874	0.031436584	0.859269885	(CAGE)
cortical PO4% (CAGE)	2	14702756	Gga_rs10731847	-0.076723632	0.09908373	0.752931977	(CAGE)
cortical PO4% (CAGE)	2	14732041	Gga_rs14142055	-0.076723632	0.09908373	0.752931977	(CAGE)
cortical PO4% (CAGE)	2	14769018	Gga_rs14142107	-0.21730599	0.397979175	0.528134745	(CAGE)
cortical PO4% (CAGE)	2	14808159	GGaluGA134507	-0.076723632	0.09908373	0.752931977	(CAGE)
cortical PO4% (CAGE)	2	14829396	Gga_rs14142181	-0.076723632	0.09908373	0.752931977	(CAGE)
cortical PO4% (CAGE)	2	14832196	Gga_rs14142183	0.058332874	0.031436584	0.859269885	(CAGE)
cortical PO4% (CAGE)	2	14852023	GGaluGA134534	-0.21730599	0.397979175	0.528134745	(CAGE)
cortical PO4% (CAGE)	2	14899387	Gga_rs15898858	0.058332874	0.031436584	0.859269885	(CAGE)
cortical PO4% (CAGE)	2	14966929	GGaluGA134581	-0.010879878	0.004690062	0.945400336	(CAGE)
cortical PO4% (CAGE)	2	14979420	GGaluGA134587	-0.05891322	0.121039128	0.727910193	(CAGE)
cortical PO4% (CAGE)	2	15003998	Gga_rs14142376	-0.018023058	0.012681883	0.91033669	(CAGE)
cortical PO4% (CAGE)	2	15053061	GGaluGA134620	-0.05891322	0.121039128	0.727910193	(CAGE)
cortical PO4% (CAGE)	2	15064464	Gga_rs14142465	-0.05891322	0.121039128	0.727910193	(CAGE)
cortical PO4% (CAGE)	2	15085815	Gga_rs14142501	0.396838895	1.12281126	0.289313921	(CAGE)
cortical PO4% (CAGE)	2	15112755	Gga_rs14142545	0.014642006	0.008105925	0.928261062	(CAGE)
cortical PO4% (CAGE)	2	15139911	Gga_rs15065824	-0.052325664	0.098214872	0.753982466	(CAGE)
cortical PO4% (CAGE)	2	15166403	Gga_rs14142577	0.082353059	0.278262622	0.597842223	(CAGE)
cortical PO4% (CAGE)	2	15201219	Gga_rs14142624	0.396838895	1.12281126	0.289313921	(CAGE)
cortical PO4% (CAGE)	2	15222630	Gga_rs14142642	-0.039924105	0.058970163	0.808131106	(CAGE)
cortical PO4% (CAGE)	2	15243769	GGaluGA134710	0.039924105	0.058970163	0.808131106	(CAGE)
cortical PO4% (CAGE)	2	15259676	Gga_rs13538938	0.067847109	0.189463363	0.663363632	(CAGE)
cortical PO4% (CAGE)	2	15278099	Gga_rs14142700	0.036377423	0.05738738	0.810673988	(CAGE)
cortical PO4% (CAGE)	2	15299286	GGaluGA134729	0.01861551	0.014250186	0.904978947	(CAGE)
cortical PO4% (CAGE)	2	15334767	Gga_rs14142750	0.47692322	0.22935708	0.632000954	(CAGE)
cortical PO4% (CAGE)	2	15373453	Gga_rs15066100	0.396838895	1.12281126	0.289313921	(CAGE)
cortical PO4% (CAGE)	2	15575378	GGaluGA134844	-0.077144944	0.267424294	0.605064834	(CAGE)
cortical PO4% (CAGE)	2	15653631	Gga_rs14143182	-0.077144944	0.267424294	0.605064834	(CAGE)
cortical PO4% (CAGE)	2	15753125	Gga_rs15901398	-0.077075771	0.25241335	0.615380867	(CAGE)
cortical PO4% (CAGE)	2	15762285	Gga_rs14143263	-0.136221	0.831796765	0.36175349	(CAGE)
cortical PO4% (CAGE)	2	15776026	Gga_rs14143273	-0.136221	0.831796765	0.36175349	(CAGE)
cortical PO4% (CAGE)	2	15974153	Gga_rs14143559	0.31109292	5.224210817	0.022274552	(CAGE)
cortical PO4% (CAGE)	2	16025624	Gga_rs15901868	-0.137283637	1.045116511	0.306634485	(CAGE)
cortical PO4% (CAGE)	2	16041568	Gga_rs13539310	0.192222439	1.605150392	0.20517485	(CAGE)
cortical PO4% (CAGE)	2	16081306	Gga_rs14143697	0.192222439	1.605150392	0.20517485	(CAGE)
cortical PO4% (CAGE)	2	16097672	GGaluGA135022	0.209269047	2.162354759	0.141427811	(CAGE)
cortical PO4% (CAGE)	2	16167591	Gga_rs14143857	0.170952331	3.268483112	0.070622897	(CAGE)
cortical PO4% (CAGE)	2	16235357	Gga_rs15066941	-0.132051669	1.450132548	0.228506685	(CAGE)
cortical PO4% (CAGE)	2	16262471	Gga_rs15902791	0.167603636	2.301826966	0.129221925	(CAGE)
cortical PO4% (CAGE)	2	16291521	GGaluGA135094	-0.149866244	1.866599367	0.171865067	(CAGE)
cortical PO4% (CAGE)	2	16316756	Gga_rs14143960	0.032769103	0.020700991	0.8855965	(CAGE)
cortical PO4% (CAGE)	2	16328492	GGaluGA135106	0.032769103	0.020700991	0.8855965	(CAGE)
cortical PO4% (CAGE)	2	16346767	Gga_rs15902976	0.18229022	3.889093437	0.048600651	(CAGE)
cortical PO4% (CAGE)	2	16459249	Gga_rs14144146	0.068628418	0.159887327	0.689260273	(CAGE)
cortical PO4% (CAGE)	2	16498110	Gga_rs14144201	0.068628418	0.159887327	0.689260273	(CAGE)
cortical PO4% (CAGE)	2	16520721	Gga_rs14144236	0.075898971	0.338086257	0.560935959	(CAGE)
cortical PO4% (CAGE)	2	16603778	Gga_rs14144348	-0.068628418	0.159887327	0.689260273	(CAGE)
cortical PO4% (CAGE)	2	16644525	Gga_rs14144422	0.249539349	5.404349999	0.020086627	(CAGE)
cortical PO4% (CAGE)	2	16668963	Gga_rs14144460	0.353517274	6.842621853	0.008900811	(CAGE)
cortical PO4% (CAGE)	2	16697161	Gga_rs15904032	0.226343621	4.410229856	0.035724027	(CAGE)
cortical PO4% (CAGE)	2	16742230	GGaluGA135255	0.086913975	0.447333996	0.503603723	(CAGE)
cortical PO4% (CAGE)	2	16783463	GGaluGA135266	0.277400609	6.616428004	0.010104229	(CAGE)
cortical PO4% (CAGE)	2	16814290	GGaluGA135276	-0.151212586	0.775618786	0.378484429	(CAGE)
cortical PO4% (CAGE)	2	16877101	Gga_rs14144599	0.323739772	5.591842586	0.018044305	(CAGE)
cortical PO4% (CAGE)	2	16978527	Gga_rs14144713	0.15675735	1.59787668	0.206204376	(CAGE)
cortical PO4% (CAGE)	2	17021308	Gga_rs15067852	0.192647732	1.094843649	0.295400499	(CAGE)
cortical PO4% (CAGE)	2	17050790	Gga_rs14144775	0.202554711	3.808182578	0.051002763	(CAGE)
cortical PO4% (CAGE)	2	17076428	GGaluGA135375	0.096881342	0.276295279	0.599139767	(CAGE)
cortical PO4% (CAGE)	2	17145808	Gga_rs13539717	0.028222365	0.09812397	0.754092665	(CAGE)
cortical PO4% (CAGE)	2	17158285	GGaluGA135407	-0.16160086	1.756347363	0.185080766	(CAGE)
cortical PO4% (CAGE)	2	17168913	Gga_rs14144929	-0.172809166	1.685073985	0.194251601	(CAGE)
cortical PO4% (CAGE)	2	17220510	GGaluGA135426	-0.172809166	1.685073985	0.194251601	(CAGE)
cortical PO4% (CAGE)	2	17244406	Gga_rs14144985	0.10514905	0.667329669	0.413984158	(CAGE)
cortical PO4% (CAGE)	2	17365156	GGaluGA135476	-0.078772274	0.425454985	0.514227587	(CAGE)
cortical PO4% (CAGE)	2	17389424	Gga_rs14145148	-0.078772274	0.425454985	0.514227587	(CAGE)
cortical PO4% (CAGE)	2	17420136	Gga_rs14706941	-0.110941686	1.570130571	0.210188053	(CAGE)
cortical PO4% (CAGE)	2	17484854	Gga_rs14145231	-0.022843116	0.06134236	0.804386728	(CAGE)
cortical PO4% (CAGE)	2	17505454	Gga_rs15906279	-0.022843116	0.06134236	0.804386728	(CAGE)
cortical PO4% (CAGE)	2	17512614	Gga_rs15906318	-0.022843116	0.06134236	0.804386728	(CAGE)
cortical PO4% (CAGE)	2	17537941	GGaluGA135523	-0.220979738	2.457340239	0.116976711	(CAGE)
cortical PO4% (CAGE)	2	17645348	Gga_rs14145402	0.191055397	1.718274044	0.189915365	(CAGE)
cortical PO4% (CAGE)	2	17709305	Gga_rs13540019	0.256782968	3.150451061	0.075905978	(CAGE)
cortical PO4% (CAGE)	2	17751041	Gga_rs14145514	-0.014571827	0.013964365	0.905932235	(CAGE)
cortical PO4% (CAGE)	2	17785610	Gga_rs15907073	-0.038746877	0.103213038	0.748007411	(CAGE)
cortical PO4% (CAGE)	2	17850189	Gga_rs14145630	-0.058393892	0.232887539	0.629390979	(CAGE)
cortical PO4% (CAGE)	2	17866986	Gga_rs14145653	0.04031318	0.106347287	0.744341648	(CAGE)
cortical PO4% (CAGE)	2	17872663	Gga_rs14145654	0.04031318	0.106347287	0.744341648	(CAGE)
cortical PO4% (CAGE)	2	17913205	Gga_rs15068793	0.04031318	0.106347287	0.744341648	(CAGE)
cortical PO4% (CAGE)	2	17954298	Gga_rs14145743	-0.095294	0.136877956	0.711404687	(CAGE)
cortical PO4% (CAGE)	2	17957751	Gga_rs14145752	-0.047647	0.136877956	0.711404687	(CAGE)
cortical PO4% (CAGE)	2	18012695	Gga_rs14145854	0.02740508	0.053110598	0.817736388	(CAGE)
cortical PO4% (CAGE)	2	18038635	Gga_rs14145879	0.053370195	0.168700005	0.681269748	(CAGE)
cortical PO4% (CAGE)	2	18087807	GGaluGA135747	0.255632391	1.712891538	0.190610638	(CAGE)
cortical PO4% (CAGE)	2	18142793	Gga_rs14145968	-0.034067392	0.071813587	0.788714273	(CAGE)
cortical PO4% (CAGE)	2	18228271	GGaluGA135793	-0.034067392	0.071813587	0.788714273	(CAGE)
cortical PO4% (CAGE)	2	18312126	Gga_rs13540235	0.255632391	1.712891538	0.190610638	(CAGE)
cortical PO4% (CAGE)	2	18326018	GGaluGA135821	0.255632391	1.712891538	0.190610638	(CAGE)
cortical PO4% (CAGE)	2	18351758	GGaluGA135826	-0.034067392	0.071813587	0.788714273	(CAGE)
cortical PO4% (CAGE)	2	18387822	Gga_rs13540243	0.210402619	1.196465045	0.274029348	(CAGE)
cortical PO4% (CAGE)	2	18407032	GGaluGA135835	-0.023035203	0.031537626	0.859046266	(CAGE)
cortical PO4% (CAGE)	2	18424279	Gga_rs14146198	-0.210402619	1.196465045	0.274029348	(CAGE)
cortical PO4% (CAGE)	2	18449257	GGaluGA135840	-0.023035203	0.031537626	0.859046266	(CAGE)
cortical PO4% (CAGE)	2	18452141	GGaluGA135846	0.105201309	1.196465045	0.274029348	(CAGE)
cortical PO4% (CAGE)	2	18496624	GGaluGA135856	0.105201309	1.196465045	0.274029348	(CAGE)
cortical PO4% (CAGE)	2	18528449	GGaluGA135863	0.210402619	1.196465045	0.274029348	(CAGE)
cortical PO4% (CAGE)	2	18555731	Gga_rs15908360	0.033594206	0.06683423	0.796003168	(CAGE)
cortical PO4% (CAGE)	2	18572806	Gga_rs13540259	0.040767562	0.150265482	0.698281784	(CAGE)
cortical PO4% (CAGE)	2	18582369	Gga_rs14146328	-0.210402619	1.196465045	0.274029348	(CAGE)
cortical PO4% (CAGE)	2	18617999	Gga_rs14146345	0.210402619	1.196465045	0.274029348	(CAGE)
cortical PO4% (CAGE)	2	18643987	Gga_rs13540284	0.033594206	0.06683423	0.796003168	(CAGE)
cortical PO4% (CAGE)	2	18727072	Gga_rs14146489	-0.033594206	0.06683423	0.796003168	(CAGE)
cortical PO4% (CAGE)	2	18776742	Gga_rs14146540	-0.033594206	0.06683423	0.796003168	(CAGE)
cortical PO4% (CAGE)	2	18812534	Gga_rs14146597	-0.042426858	0.305225663	0.580624795	(CAGE)
cortical PO4% (CAGE)	2	18843504	GGaluGA135937	-0.084853715	0.305225663	0.580624795	(CAGE)
cortical PO4% (CAGE)	2	18883938	Gga_rs15908671	-0.056906965	0.332432223	0.564230405	(CAGE)
cortical PO4% (CAGE)	2	18907411	Gga_rs14146658	-0.084853715	0.305225663	0.580624795	(CAGE)
cortical PO4% (CAGE)	2	18919817	Gga_rs14146690	-0.084853715	0.305225663	0.580624795	(CAGE)
cortical PO4% (CAGE)	2	18967464	Gga_rs15908775	0.038472087	0.086308579	0.76892356	(CAGE)
cortical PO4% (CAGE)	2	18981091	Gga_rs15069626	0.084853715	0.305225663	0.580624795	(CAGE)
cortical PO4% (CAGE)	2	19003729	Gga_rs14146740	0.075151381	0.237129764	0.62628688	(CAGE)
cortical PO4% (CAGE)	2	19032920	Gga_rs14146773	0.075151381	0.237129764	0.62628688	(CAGE)
cortical PO4% (CAGE)	2	19035633	Gga_rs14146777	-0.052543302	0.283725926	0.594269447	(CAGE)
cortical PO4% (CAGE)	2	19063841	GGaluGA135984	0.075151381	0.237129764	0.62628688	(CAGE)
cortical PO4% (CAGE)	2	19093115	Gga_rs15908942	0.075151381	0.237129764	0.62628688	(CAGE)
cortical PO4% (CAGE)	2	19113627	Gga_rs10722948	-0.052543302	0.283725926	0.594269447	(CAGE)
cortical PO4% (CAGE)	2	19139111	GGaluGA136001	-0.009311662	0.00848248	0.926618286	(CAGE)
cortical PO4% (CAGE)	2	19179957	Gga_rs15069775	-0.052543302	0.283725926	0.594269447	(CAGE)
cortical PO4% (CAGE)	2	19183150	Gga_rs15909065	-0.052543302	0.283725926	0.594269447	(CAGE)
cortical PO4% (CAGE)	2	19208024	Gga_rs14146942	-0.052543302	0.283725926	0.594269447	(CAGE)
cortical PO4% (CAGE)	2	19330700	Gga_rs13540443	-0.030253525	0.055823929	0.813222481	(CAGE)
cortical PO4% (CAGE)	2	19388766	Gga_rs14147136	-0.004058781	0.000707672	0.9787771	(CAGE)
cortical PO4% (CAGE)	2	19405818	Gga_rs14147149	0.102513732	0.677553313	0.410430507	(CAGE)
cortical PO4% (CAGE)	2	19428956	Gga_rs14147190	-0.015682596	0.010690172	0.917650841	(CAGE)
cortical PO4% (CAGE)	2	19445104	Gga_rs14147208	-0.446441128	2.71649778	0.099315711	(CAGE)
cortical PO4% (CAGE)	2	19463099	GGaluGA136109	-0.007703418	0.006600378	0.935248933	(CAGE)
cortical PO4% (CAGE)	2	19519962	Gga_rs15910200	0.276720421	2.649948198	0.103553271	(CAGE)
cortical PO4% (CAGE)	2	19544406	Gga_rs14147380	-0.049800781	0.130733543	0.717672686	(CAGE)
cortical PO4% (CAGE)	2	19599871	Gga_rs15070224	0.036065033	0.147025439	0.701394318	(CAGE)
cortical PO4% (CAGE)	2	19600693	GGaluGA136139	-0.032126673	0.052456356	0.818842858	(CAGE)
cortical PO4% (CAGE)	2	19635344	Gga_rs14147459	-0.04350217	0.19518139	0.65863873	(CAGE)
cortical PO4% (CAGE)	2	19671417	Gga_rs15070312	-0.03448894	0.051936856	0.819726634	(CAGE)
cortical PO4% (CAGE)	2	19708366	Gga_rs14147566	0.680104733	0.468511517	0.493672739	(CAGE)
cortical PO4% (CAGE)	2	19853442	Gga_rs15910931	-0.086134001	0.328272062	0.566678337	(CAGE)
cortical PO4% (CAGE)	2	19881509	GGaluGA136254	-0.020878533	0.022845827	0.879858684	(CAGE)
cortical PO4% (CAGE)	2	19906738	GGaluGA136261	0.001290007	8.63E-05	0.992589984	(CAGE)
cortical PO4% (CAGE)	2	19916414	Gga_rs15911148	0.001290007	8.63E-05	0.992589984	(CAGE)
cortical PO4% (CAGE)	2	19955637	Gga_rs15911262	0.033061113	0.059720143	0.806938813	(CAGE)
cortical PO4% (CAGE)	2	19997299	Gga_rs14147852	0.019219058	0.041376075	0.838813726	(CAGE)
cortical PO4% (CAGE)	2	19998777	Gga_rs15911450	0.058753521	0.153289166	0.695411723	(CAGE)
cortical PO4% (CAGE)	2	20055822	GGaluGA136330	0.045615597	0.098810505	0.753261771	(CAGE)
cortical PO4% (CAGE)	2	20126792	Gga_rs13540825	-0.173569492	0.669458217	0.413240561	(CAGE)
cortical PO4% (CAGE)	2	20183879	Gga_rs15911898	0.022631944	0.046719428	0.82887334	(CAGE)
cortical PO4% (CAGE)	2	20196992	Gga_rs14148081	0.022631944	0.046719428	0.82887334	(CAGE)
cortical PO4% (CAGE)	2	20238794	GGaluGA136415	0.114712809	0.787296608	0.374918826	(CAGE)
cortical PO4% (CAGE)	2	20258150	Gga_rs14148146	0.033469533	0.054561298	0.815308261	(CAGE)
cortical PO4% (CAGE)	2	20342483	Gga_rs14148315	-0.000682515	5.53E-05	0.994066292	(CAGE)
cortical PO4% (CAGE)	2	20379369	Gga_rs14148434	0.004884591	0.002663135	0.958842979	(CAGE)
cortical PO4% (CAGE)	2	20413659	Gga_rs14148456	-0.003158266	0.000478102	0.982555206	(CAGE)
cortical PO4% (CAGE)	2	20441768	GGaluGA136486	0.021673426	0.080865601	0.776127784	(CAGE)
cortical PO4% (CAGE)	2	20527599	GGaluGA136541	-0.012848646	0.014477025	0.904229259	(CAGE)
cortical PO4% (CAGE)	2	20561973	GGaluGA136562	0.120336802	0.630962935	0.427002323	(CAGE)
cortical PO4% (CAGE)	2	20620675	GGaluGA136590	-0.049612424	0.11138727	0.738570243	(CAGE)
cortical PO4% (CAGE)	2	20640657	Gga_rs14148787	0.003368653	0.000288538	0.986447458	(CAGE)
cortical PO4% (CAGE)	2	20658349	Gga_rs15913177	0.019823988	0.04414921	0.833576253	(CAGE)
cortical PO4% (CAGE)	2	20717015	Gga_rs14148895	-0.100146019	0.233474537	0.628959395	(CAGE)
cortical PO4% (CAGE)	2	20803160	Gga_rs14148988	0.092517078	0.511512783	0.474484716	(CAGE)
cortical PO4% (CAGE)	2	20825699	Gga_rs15913448	0.092517078	0.511512783	0.474484716	(CAGE)
cortical PO4% (CAGE)	2	20858076	Gga_rs14149078	0.061651758	0.17435158	0.676273027	(CAGE)
cortical PO4% (CAGE)	2	20938409	Gga_rs14149174	0.100853227	1.111830062	0.291684479	(CAGE)
cortical PO4% (CAGE)	2	20952994	Gga_rs13541253	0.126815241	0.943616773	0.331349433	(CAGE)
cortical PO4% (CAGE)	2	20980295	Gga_rs10722984	0.036886987	0.115946753	0.733472833	(CAGE)
cortical PO4% (CAGE)	2	21039637	Gga_rs15914197	0.043105559	0.087780498	0.767017985	(CAGE)
cortical PO4% (CAGE)	2	21071589	Gga_rs15914308	0.059515173	0.123703102	0.725052372	(CAGE)
cortical PO4% (CAGE)	2	21114301	Gga_rs15072023	0.083113207	0.885640523	0.346661426	(CAGE)
cortical PO4% (CAGE)	2	21169548	Gga_rs15859839	0.058672956	0.309354909	0.578076309	(CAGE)
cortical PO4% (CAGE)	2	21208543	Gga_rs14149540	0.082787866	0.637968602	0.424447355	(CAGE)
cortical PO4% (CAGE)	2	21236709	Gga_rs13541423	0.18134317	1.46013146	0.226909205	(CAGE)
cortical PO4% (CAGE)	2	21276580	Gga_rs15072331	0.161715443	1.780094947	0.182137668	(CAGE)
cortical PO4% (CAGE)	2	21281324	Gga_rs14149631	0.18134317	1.46013146	0.226909205	(CAGE)
cortical PO4% (CAGE)	2	21317322	Gga_rs14149670	0.19176449	2.514932854	0.112772437	(CAGE)
cortical PO4% (CAGE)	2	21336907	Gga_rs15915088	0.19176449	2.514932854	0.112772437	(CAGE)
cortical PO4% (CAGE)	2	21356293	Gga_rs14149710	0.18134317	1.46013146	0.226909205	(CAGE)
cortical PO4% (CAGE)	2	21403167	Gga_rs13541496	0.101773837	0.566296899	0.451734194	(CAGE)
cortical PO4% (CAGE)	2	21413269	Gga_rs14149762	0.18134317	1.46013146	0.226909205	(CAGE)
cortical PO4% (CAGE)	2	21473784	GGaluGA136830	-0.028024794	0.103643154	0.747500749	(CAGE)
cortical PO4% (CAGE)	2	21493847	Gga_rs15915479	0.101773837	0.566296899	0.451734194	(CAGE)
cortical PO4% (CAGE)	2	21514553	Gga_rs15915583	0.200177628	2.733809429	0.098244694	(CAGE)
cortical PO4% (CAGE)	2	21532635	Gga_rs15072490	-0.033792721	0.168464355	0.681480205	(CAGE)
cortical PO4% (CAGE)	2	21583599	Gga_rs13541559	0.111258359	0.676844883	0.410675299	(CAGE)
cortical PO4% (CAGE)	2	21710638	Gga_rs15916092	0.006971049	0.005776676	0.93941556	(CAGE)
cortical PO4% (CAGE)	2	21738684	Gga_rs10726822	0.006971049	0.005776676	0.93941556	(CAGE)
cortical PO4% (CAGE)	2	21829102	Gga_rs14150188	-0.072432957	0.740859115	0.389385812	(CAGE)
cortical PO4% (CAGE)	2	21837833	GGaluGA136963	0.051210486	0.324815613	0.568727909	(CAGE)
cortical PO4% (CAGE)	2	21912734	Gga_rs14150254	0.158324931	1.484607681	0.223054997	(CAGE)
cortical PO4% (CAGE)	2	21936262	Gga_rs13541726	0.158324931	1.484607681	0.223054997	(CAGE)
cortical PO4% (CAGE)	2	22030671	Gga_rs15072988	-0.013668909	0.018979703	0.89042469	(CAGE)
cortical PO4% (CAGE)	2	22039021	GGaluGA137018	-0.013668909	0.018979703	0.89042469	(CAGE)
cortical PO4% (CAGE)	2	22076430	Gga_rs15917265	-0.033748832	0.135888458	0.712403146	(CAGE)
cortical PO4% (CAGE)	2	22097001	Gga_rs15917275	0.147682366	1.310768854	0.252255497	(CAGE)
cortical PO4% (CAGE)	2	22103141	Gga_rs14150437	0.196319243	1.83792758	0.175194042	(CAGE)
cortical PO4% (CAGE)	2	22122431	GGaluGA137042	0.007866869	0.001288687	0.971363466	(CAGE)
cortical PO4% (CAGE)	2	22156362	Gga_rs15917447	0.175178674	1.440760393	0.230016332	(CAGE)
cortical PO4% (CAGE)	2	22168861	GGaluGA137072	0.007866869	0.001288687	0.971363466	(CAGE)
cortical PO4% (CAGE)	2	22198031	GGaluGA137077	0.175178674	1.440760393	0.230016332	(CAGE)
cortical PO4% (CAGE)	2	22223709	Gga_rs14150547	0.574812469	1.323932063	0.249887586	(CAGE)
cortical PO4% (CAGE)	2	22256982	Gga_rs15073203	0.574812469	1.323932063	0.249887586	(CAGE)
cortical PO4% (CAGE)	2	22288237	GGaluGA137107	0.574812469	1.323932063	0.249887586	(CAGE)
cortical PO4% (CAGE)	2	22457937	Gga_rs14150801	-0.18297327	1.515614286	0.218284391	(CAGE)
cortical PO4% (CAGE)	2	22471515	Gga_rs10731144	-0.049650484	0.273018221	0.601314272	(CAGE)
cortical PO4% (CAGE)	2	22518117	Gga_rs14150869	0.020461725	0.039584756	0.842294674	(CAGE)
cortical PO4% (CAGE)	2	22541499	Gga_rs15918421	0.155497806	1.499012556	0.220823359	(CAGE)
cortical PO4% (CAGE)	2	22557531	Gga_rs14150970	0.574812469	1.323932063	0.249887586	(CAGE)
cortical PO4% (CAGE)	2	22588347	Gga_rs14151014	0.574812469	1.323932063	0.249887586	(CAGE)
cortical PO4% (CAGE)	2	22607400	Gga_rs14151083	-0.023304767	0.062647999	0.802358587	(CAGE)
cortical PO4% (CAGE)	2	22623716	GGaluGA137262	0.289955592	1.734990745	0.187774786	(CAGE)
cortical PO4% (CAGE)	2	22645673	Gga_rs15918692	-0.190198789	1.434993648	0.230951198	(CAGE)
cortical PO4% (CAGE)	2	22673649	Gga_rs15918789	0.201686301	2.697906819	0.100480087	(CAGE)
cortical PO4% (CAGE)	2	22711684	Gga_rs15918936	0.087710933	0.401519548	0.526305541	(CAGE)
cortical PO4% (CAGE)	2	22742933	GGaluGA137322	-0.068794512	0.551509526	0.457701558	(CAGE)
cortical PO4% (CAGE)	2	22758211	Gga_rs13542113	-0.020161835	0.05568805	0.813445741	(CAGE)
cortical PO4% (CAGE)	2	22876710	Gga_rs15073790	0.10216708	0.536587765	0.463850318	(CAGE)
cortical PO4% (CAGE)	2	22888262	Gga_rs14151391	-0.023043096	0.058519155	0.808851973	(CAGE)
cortical PO4% (CAGE)	2	22922732	GGaluGA137389	0.112670539	0.651518838	0.419570178	(CAGE)
cortical PO4% (CAGE)	2	22926977	Gga_rs14151466	0.112670539	0.651518838	0.419570178	(CAGE)
cortical PO4% (CAGE)	2	22979598	Gga_rs13542198	0.112670539	0.651518838	0.419570178	(CAGE)
cortical PO4% (CAGE)	2	22995825	Gga_rs14151546	0.112670539	0.651518838	0.419570178	(CAGE)
cortical PO4% (CAGE)	2	23052720	Gga_rs13542258	-0.040505577	0.101626062	0.749886954	(CAGE)
cortical PO4% (CAGE)	2	23085267	Gga_rs15920066	-0.013771022	0.020858823	0.885164215	(CAGE)
cortical PO4% (CAGE)	2	23112728	GGaluGA137486	0.153452998	2.599806683	0.106876751	(CAGE)
cortical PO4% (CAGE)	2	23151264	Gga_rs14151773	-0.163566977	0.514999306	0.472982666	(CAGE)
cortical PO4% (CAGE)	2	23163832	Gga_rs14151791	-0.163566977	0.514999306	0.472982666	(CAGE)
cortical PO4% (CAGE)	2	23178958	Gga_rs14151820	0.144433649	1.767117528	0.18373921	(CAGE)
cortical PO4% (CAGE)	2	23221487	Gga_rs14151850	-0.146319975	0.424721765	0.514590329	(CAGE)
cortical PO4% (CAGE)	2	23240728	GGaluGA137524	0.167070286	2.333955912	0.126579836	(CAGE)
cortical PO4% (CAGE)	2	23266531	Gga_rs13542343	-0.129491069	0.973589852	0.323786509	(CAGE)
cortical PO4% (CAGE)	2	23295482	Gga_rs15074072	0.138050782	1.374573764	0.2410276	(CAGE)
cortical PO4% (CAGE)	2	23312209	Gga_rs15920976	-0.102848949	0.010788179	0.917275563	(CAGE)
cortical PO4% (CAGE)	2	23332264	GGaluGA137561	-0.102848949	0.010788179	0.917275563	(CAGE)
cortical PO4% (CAGE)	2	23397897	GGaluGA137576	-0.176551025	1.900524556	0.168019616	(CAGE)
cortical PO4% (CAGE)	2	23407419	Gga_rs13542399	-0.176551025	1.900524556	0.168019616	(CAGE)
cortical PO4% (CAGE)	2	23431237	Gga_rs13542419	-0.102848949	0.010788179	0.917275563	(CAGE)
cortical PO4% (CAGE)	2	23452245	Gga_rs14152151	-0.102848949	0.010788179	0.917275563	(CAGE)
cortical PO4% (CAGE)	2	23490022	Gga_rs15921618	-0.220904663	2.887338235	0.089278314	(CAGE)
cortical PO4% (CAGE)	2	23515643	GGaluGA137635	-0.102848949	0.010788179	0.917275563	(CAGE)
cortical PO4% (CAGE)	2	23591979	Gga_rs14152434	-0.102848949	0.010788179	0.917275563	(CAGE)
cortical PO4% (CAGE)	2	23634971	Gga_rs14152462	0.262901789	4.492177731	0.034050276	(CAGE)
cortical PO4% (CAGE)	2	23681010	Gga_rs13542543	0.256625983	4.231506152	0.039680214	(CAGE)
cortical PO4% (CAGE)	2	23694824	Gga_rs14152507	0.256625983	4.231506152	0.039680214	(CAGE)
cortical PO4% (CAGE)	2	23731803	Gga_rs13542585	0.08725879	0.481838781	0.487590603	(CAGE)
cortical PO4% (CAGE)	2	23795251	Gga_rs14152585	0.233926504	3.681686113	0.055013191	(CAGE)
cortical PO4% (CAGE)	2	23827483	Gga_rs15922489	-0.229138106	2.966082629	0.085027523	(CAGE)
cortical PO4% (CAGE)	2	23844868	Gga_rs15074784	0.267170335	5.359810096	0.020606017	(CAGE)
cortical PO4% (CAGE)	2	24007425	Gga_rs15923100	0.295672799	5.280267708	0.021568431	(CAGE)
cortical PO4% (CAGE)	2	24128480	Gga_rs10727500	0.299745668	5.390608794	0.020245406	(CAGE)
cortical PO4% (CAGE)	2	24158738	GGaluGA137884	0.024751136	0.002457862	0.960459609	(CAGE)
cortical PO4% (CAGE)	2	24185541	GGaluGA137897	0.024751136	0.002457862	0.960459609	(CAGE)
cortical PO4% (CAGE)	2	24213040	Gga_rs13542760	0.03946136	0.0590066	0.808072994	(CAGE)
cortical PO4% (CAGE)	2	24232718	GGaluGA137915	-0.046968728	0.054237154	0.815847821	(CAGE)
cortical PO4% (CAGE)	2	24255604	Gga_rs13542767	0.093927413	0.203244048	0.652114988	(CAGE)
cortical PO4% (CAGE)	2	24272814	Gga_rs15075090	0.093927413	0.203244048	0.652114988	(CAGE)
cortical PO4% (CAGE)	2	24279727	Gga_rs15075098	0.054895501	0.149876342	0.698653558	(CAGE)
cortical PO4% (CAGE)	2	24315614	Gga_rs14153205	0.054895501	0.149876342	0.698653558	(CAGE)
cortical PO4% (CAGE)	2	24403031	Gga_rs14153278	0.439166764	0.193776094	0.659792215	(CAGE)
cortical PO4% (CAGE)	2	24420089	GGaluGA137988	-0.149918311	0.711807657	0.398844366	(CAGE)
cortical PO4% (CAGE)	2	24473789	GGaluGA138005	0.098189404	0.495425575	0.48151701	(CAGE)
cortical PO4% (CAGE)	2	24580034	Gga_rs15924736	0.0395901	0.089473555	0.764847491	(CAGE)
cortical PO4% (CAGE)	2	24607321	Gga_rs14153474	0.0395901	0.089473555	0.764847491	(CAGE)
cortical PO4% (CAGE)	2	24639530	GGaluGA138068	0.0395901	0.089473555	0.764847491	(CAGE)
cortical PO4% (CAGE)	2	24734158	Gga_rs14153644	-0.123898214	0.890223279	0.345416809	(CAGE)
cortical PO4% (CAGE)	2	24811559	Gga_rs15925382	-0.538872838	2.379825686	0.122911261	(CAGE)
cortical PO4% (CAGE)	2	24821499	Gga_rs14153782	-0.128940807	0.973446825	0.323822053	(CAGE)
cortical PO4% (CAGE)	2	24849729	Gga_rs14153833	-0.120658619	0.848965518	0.356845153	(CAGE)
cortical PO4% (CAGE)	2	24952342	Gga_rs14153950	-1.077745677	2.379825686	0.122911261	(CAGE)
cortical PO4% (CAGE)	2	24999934	Gga_rs15075921	0.021349015	0.025726968	0.872568916	(CAGE)
cortical PO4% (CAGE)	2	25020511	Gga_rs14154028	0.021349015	0.025726968	0.872568916	(CAGE)
cortical PO4% (CAGE)	2	25061794	Gga_rs14154089	-0.179428353	0.987617433	0.320325393	(CAGE)
cortical PO4% (CAGE)	2	25083005	Gga_rs15926367	0.034510064	0.222103618	0.637441721	(CAGE)
cortical PO4% (CAGE)	2	25167843	Gga_rs15926507	0.064084787	0.198178744	0.656194945	(CAGE)
cortical PO4% (CAGE)	2	25177037	GGaluGA138227	0.064084787	0.198178744	0.656194945	(CAGE)
cortical PO4% (CAGE)	2	25220252	Gga_rs14154149	0.064084787	0.198178744	0.656194945	(CAGE)
cortical PO4% (CAGE)	2	25260403	Gga_rs15076114	0.064084787	0.198178744	0.656194945	(CAGE)
cortical PO4% (CAGE)	2	25351920	Gga_rs15926672	0.064084787	0.198178744	0.656194945	(CAGE)
cortical PO4% (CAGE)	2	25367052	Gga_rs15076155	0.064084787	0.198178744	0.656194945	(CAGE)
cortical PO4% (CAGE)	2	25390642	Gga_rs15076168	0.064084787	0.198178744	0.656194945	(CAGE)
cortical PO4% (CAGE)	2	25410836	Gga_rs15076192	0.064084787	0.198178744	0.656194945	(CAGE)
cortical PO4% (CAGE)	2	25479018	Gga_rs14154333	0.116909525	0.388432613	0.53312444	(CAGE)
cortical PO4% (CAGE)	2	25570277	Gga_rs14154384	0.007022697	0.002805037	0.957761704	(CAGE)
cortical PO4% (CAGE)	2	25606699	Gga_rs14154400	-0.187681118	1.027690631	0.31070169	(CAGE)
cortical PO4% (CAGE)	2	25634914	Gga_rs15076267	0.007022697	0.002805037	0.957761704	(CAGE)
cortical PO4% (CAGE)	2	25644488	Gga_rs14154412	0.007022697	0.002805037	0.957761704	(CAGE)
cortical PO4% (CAGE)	2	25717703	Gga_rs15076280	-0.187681118	1.027690631	0.31070169	(CAGE)
cortical PO4% (CAGE)	2	25738606	Gga_rs15927070	0.002743572	0.000380929	0.984428359	(CAGE)
cortical PO4% (CAGE)	2	25747466	GGaluGA138274	0.002743572	0.000380929	0.984428359	(CAGE)
cortical PO4% (CAGE)	2	25892279	Gga_rs15076360	0.030013562	0.050798016	0.821680439	(CAGE)
cortical PO4% (CAGE)	2	25992123	Gga_rs15076407	-0.078869011	0.297742113	0.585301388	(CAGE)
cortical PO4% (CAGE)	2	26011900	Gga_rs15927264	0.033970773	0.05530319	0.81407966	(CAGE)
cortical PO4% (CAGE)	2	26029168	Gga_rs14154602	0.033970773	0.05530319	0.81407966	(CAGE)
cortical PO4% (CAGE)	2	26081712	Gga_rs14154657	0.033970773	0.05530319	0.81407966	(CAGE)
cortical PO4% (CAGE)	2	26102668	Gga_rs14154677	-0.065934818	0.25315109	0.614864986	(CAGE)
cortical PO4% (CAGE)	2	26123908	Gga_rs15076444	-0.065934818	0.25315109	0.614864986	(CAGE)
cortical PO4% (CAGE)	2	26133990	Gga_rs14154710	0.033970773	0.05530319	0.81407966	(CAGE)
cortical PO4% (CAGE)	2	26167203	Gga_rs14154783	0.033970773	0.05530319	0.81407966	(CAGE)
cortical PO4% (CAGE)	2	26183838	Gga_rs14154791	-0.187681118	1.027690631	0.31070169	(CAGE)
cortical PO4% (CAGE)	2	26208424	Gga_rs15927532	0.030013562	0.050798016	0.821680439	(CAGE)
cortical PO4% (CAGE)	2	26397559	Gga_rs14154953	0.033970773	0.05530319	0.81407966	(CAGE)
cortical PO4% (CAGE)	2	26472576	Gga_rs15076651	0.033970773	0.05530319	0.81407966	(CAGE)
cortical PO4% (CAGE)	2	26505616	Gga_rs13543325	-0.006289843	0.001914451	0.96510014	(CAGE)
cortical PO4% (CAGE)	2	26529777	Gga_rs14155134	-0.016649312	0.01332214	0.908110979	(CAGE)
cortical PO4% (CAGE)	2	26550784	Gga_rs13543349	0.060493085	0.098571275	0.753550943	(CAGE)
cortical PO4% (CAGE)	2	26702096	Gga_rs14155305	-0.058715684	0.172997873	0.677461131	(CAGE)
cortical PO4% (CAGE)	2	26791029	Gga_rs14155365	-0.136405005	0.515341278	0.472835754	(CAGE)
cortical PO4% (CAGE)	2	26808460	GGaluGA138474	-0.136405005	0.515341278	0.472835754	(CAGE)
cortical PO4% (CAGE)	2	26848110	Gga_rs14155435	-0.035251067	0.072970204	0.787060261	(CAGE)
cortical PO4% (CAGE)	2	26893227	Gga_rs15077123	0.033588159	0.057264485	0.810872973	(CAGE)
cortical PO4% (CAGE)	2	26921459	Gga_rs14155471	-0.035251067	0.072970204	0.787060261	(CAGE)
cortical PO4% (CAGE)	2	26936198	Gga_rs14155472	-0.035251067	0.072970204	0.787060261	(CAGE)
cortical PO4% (CAGE)	2	26970212	Gga_rs14155518	-0.037399595	0.08257403	0.773839002	(CAGE)
cortical PO4% (CAGE)	2	26983254	Gga_rs14155551	-0.037399595	0.08257403	0.773839002	(CAGE)
cortical PO4% (CAGE)	2	27014099	Gga_rs15077186	0.001086594	6.77E-05	0.993437356	(CAGE)
cortical PO4% (CAGE)	2	27045213	Gga_rs14155607	0.001086594	6.77E-05	0.993437356	(CAGE)
cortical PO4% (CAGE)	2	27076503	Gga_rs14155658	-0.137258875	0.537523157	0.463461027	(CAGE)
cortical PO4% (CAGE)	2	27232692	Gga_rs15928989	-0.03538951	0.062313816	0.802875542	(CAGE)
cortical PO4% (CAGE)	2	27261636	Gga_rs15929067	-0.054848852	0.173385594	0.677120285	(CAGE)
cortical PO4% (CAGE)	2	27288037	GGaluGA138597	-0.154639834	0.762006	0.382701478	(CAGE)
cortical PO4% (CAGE)	2	27319198	Gga_rs14155823	0.117469135	0.458909216	0.498134194	(CAGE)
cortical PO4% (CAGE)	2	27401655	Gga_rs14155849	0.117469135	0.458909216	0.498134194	(CAGE)
cortical PO4% (CAGE)	2	27420021	Gga_rs13543529	0.000110437	7.29E-07	0.999318961	(CAGE)
cortical PO4% (CAGE)	2	27493542	Gga_rs15077406	-0.037058765	0.079757933	0.777625721	(CAGE)
cortical PO4% (CAGE)	2	27512404	Gga_rs15929319	-0.036037028	0.075808013	0.783060759	(CAGE)
cortical PO4% (CAGE)	2	27523802	GGaluGA138627	-0.036037028	0.075808013	0.783060759	(CAGE)
cortical PO4% (CAGE)	2	27554216	GGaluGA138630	-0.036037028	0.075808013	0.783060759	(CAGE)
cortical PO4% (CAGE)	2	27566741	Gga_rs13543556	0.058075163	0.114500908	0.735076974	(CAGE)
cortical PO4% (CAGE)	2	27582991	Gga_rs14155950	0.058075163	0.114500908	0.735076974	(CAGE)
cortical PO4% (CAGE)	2	27692290	GGaluGA138651	-0.04608174	0.122581062	0.726251806	(CAGE)
cortical PO4% (CAGE)	2	27716504	Gga_rs14156096	-0.040795478	0.082139894	0.774418168	(CAGE)
cortical PO4% (CAGE)	2	27737244	Gga_rs14156123	-0.04608174	0.122581062	0.726251806	(CAGE)
cortical PO4% (CAGE)	2	27758223	Gga_rs14156134	0.614755735	0.381082798	0.53702431	(CAGE)
cortical PO4% (CAGE)	2	27831278	Gga_rs15077469	0.008677999	0.00446219	0.946741222	(CAGE)
cortical PO4% (CAGE)	2	27846955	Gga_rs14156190	0.008677999	0.00446219	0.946741222	(CAGE)
cortical PO4% (CAGE)	2	27932314	Gga_rs13543601	0.078834924	0.234275311	0.628371711	(CAGE)
cortical PO4% (CAGE)	2	27954081	Gga_rs15929847	0.380502513	1.247783385	0.263976261	(CAGE)
cortical PO4% (CAGE)	2	27973455	Gga_rs15077531	-0.04608174	0.122581062	0.726251806	(CAGE)
cortical PO4% (CAGE)	2	27998936	Gga_rs15929874	0.038765785	0.071490144	0.789179362	(CAGE)
cortical PO4% (CAGE)	2	28019431	Gga_rs15929914	0.038765785	0.071490144	0.789179362	(CAGE)
cortical PO4% (CAGE)	2	28143119	Gga_rs13543661	-0.031831135	0.06258925	0.802449361	(CAGE)
cortical PO4% (CAGE)	2	28165713	GGaluGA138720	-0.031831135	0.06258925	0.802449361	(CAGE)
cortical PO4% (CAGE)	2	28238589	Gga_rs14156470	0.056714038	0.203303996	0.65206707	(CAGE)
cortical PO4% (CAGE)	2	28319585	Gga_rs13543711	0.381747278	4.057807512	0.04396755	(CAGE)
cortical PO4% (CAGE)	2	28356775	Gga_rs14156591	0.096439605	0.523777033	0.469234939	(CAGE)
cortical PO4% (CAGE)	2	28508392	Gga_rs15931241	0.206524148	1.759988951	0.184625894	(CAGE)
cortical PO4% (CAGE)	2	28568679	GGaluGA138876	0.206524148	1.759988951	0.184625894	(CAGE)
cortical PO4% (CAGE)	2	28584897	Gga_rs14156915	-0.308469076	3.819501223	0.050659316	(CAGE)
cortical PO4% (CAGE)	2	28609157	GGaluGA138883	-0.308469076	3.819501223	0.050659316	(CAGE)
cortical PO4% (CAGE)	2	28671949	Gga_rs15078100	-0.308469076	3.819501223	0.050659316	(CAGE)
cortical PO4% (CAGE)	2	28695990	Gga_rs14157014	0.04025263	0.089987476	0.764193077	(CAGE)
cortical PO4% (CAGE)	2	28717439	Gga_rs14157027	0.022984512	0.003166157	0.955127819	(CAGE)
cortical PO4% (CAGE)	2	28755630	GGaluGA138917	-0.344519834	4.221192111	0.039922103	(CAGE)
cortical PO4% (CAGE)	2	28908610	Gga_rs14157203	-0.321891738	0.707199372	0.400375123	(CAGE)
cortical PO4% (CAGE)	2	28939922	GGaluGA138955	-0.014211783	0.017766182	0.893964161	(CAGE)
cortical PO4% (CAGE)	2	28971690	Gga_rs14157281	0.034989105	0.191746845	0.661466693	(CAGE)
cortical PO4% (CAGE)	2	28997094	Gga_rs14157342	0.189356906	1.510334236	0.219088092	(CAGE)
cortical PO4% (CAGE)	2	29020358	Gga_rs15932536	-0.08008685	0.256319976	0.612659729	(CAGE)
cortical PO4% (CAGE)	2	29058654	Gga_rs14157409	0.107217641	0.908924106	0.340400046	(CAGE)
cortical PO4% (CAGE)	2	29107147	Gga_rs14157451	-0.262250559	3.155235833	0.075683755	(CAGE)
cortical PO4% (CAGE)	2	29129832	Gga_rs14157468	0.229715592	4.355315046	0.036893635	(CAGE)
cortical PO4% (CAGE)	2	29149813	Gga_rs15078504	-0.262250559	3.155235833	0.075683755	(CAGE)
cortical PO4% (CAGE)	2	29164113	GGaluGA139021	0.051484906	0.226642204	0.634024839	(CAGE)
cortical PO4% (CAGE)	2	29190560	GGaluGA139026	0.107478626	0.570895997	0.449903091	(CAGE)
cortical PO4% (CAGE)	2	29203085	Gga_rs15932951	-0.262250559	3.155235833	0.075683755	(CAGE)
cortical PO4% (CAGE)	2	29230436	GGaluGA139035	0.241810471	4.824536304	0.028057411	(CAGE)
cortical PO4% (CAGE)	2	29241483	GGaluGA139040	0.185182535	1.581685682	0.208518052	(CAGE)
cortical PO4% (CAGE)	2	29257867	GGaluGA139045	-0.154556904	1.156262146	0.282242089	(CAGE)
cortical PO4% (CAGE)	2	29318060	Gga_rs15078698	0.166170609	1.572125786	0.209898566	(CAGE)
cortical PO4% (CAGE)	2	29318811	GGaluGA139067	0.166170609	1.572125786	0.209898566	(CAGE)
cortical PO4% (CAGE)	2	29364687	Gga_rs15078724	0.128450638	0.931513231	0.334470022	(CAGE)
cortical PO4% (CAGE)	2	29403754	GGaluGA139081	-0.219190971	3.051998358	0.080637866	(CAGE)
cortical PO4% (CAGE)	2	29421273	Gga_rs15078761	-0.219190971	3.051998358	0.080637866	(CAGE)
cortical PO4% (CAGE)	2	29440484	Gga_rs14157814	0.197754577	4.472269634	0.034449203	(CAGE)
cortical PO4% (CAGE)	2	29466680	Gga_rs15933359	0.190854152	2.126588896	0.144762593	(CAGE)
cortical PO4% (CAGE)	2	29536783	GGaluGA139106	-0.219190971	3.051998358	0.080637866	(CAGE)
cortical PO4% (CAGE)	2	29580327	Gga_rs13544082	-0.251091489	3.990889063	0.04574692	(CAGE)
cortical PO4% (CAGE)	2	29587465	GGaluGA139118	-0.321891738	0.707199372	0.400375123	(CAGE)
cortical PO4% (CAGE)	2	29663216	GGaluGA139128	0.196229127	4.390274367	0.036144496	(CAGE)
cortical PO4% (CAGE)	2	29677885	Gga_rs13544091	0.196229127	4.390274367	0.036144496	(CAGE)
cortical PO4% (CAGE)	2	29691234	Gga_rs14158015	-0.082556591	0.348739272	0.554827666	(CAGE)
cortical PO4% (CAGE)	2	29764933	Gga_rs14158104	-0.063430344	0.209088534	0.647482742	(CAGE)
cortical PO4% (CAGE)	2	29795488	GGaluGA139155	0.027894638	0.078345651	0.779551978	(CAGE)
cortical PO4% (CAGE)	2	29809002	Gga_rs15078950	-0.178089879	2.186461904	0.139228811	(CAGE)
cortical PO4% (CAGE)	2	29849340	GGaluGA139162	0.115513941	0.793042032	0.373181864	(CAGE)
cortical PO4% (CAGE)	2	29873674	Gga_rs14158196	0.115513941	0.793042032	0.373181864	(CAGE)
cortical PO4% (CAGE)	2	29898015	Gga_rs15079010	-0.166039496	2.01206916	0.156052355	(CAGE)
cortical PO4% (CAGE)	2	29930521	Gga_rs14158258	-0.321891738	0.707199372	0.400375123	(CAGE)
cortical PO4% (CAGE)	2	29963315	Gga_rs15079083	-0.190440508	2.760524514	0.096616556	(CAGE)
cortical PO4% (CAGE)	2	29982783	Gga_rs14158289	-0.190440508	2.760524514	0.096616556	(CAGE)
cortical PO4% (CAGE)	2	30005453	Gga_rs14158319	-0.177298176	2.608346546	0.106302546	(CAGE)
cortical PO4% (CAGE)	2	30026162	Gga_rs13544185	0.003041409	0.000562791	0.981073379	(CAGE)
cortical PO4% (CAGE)	2	30033187	GGaluGA139203	0.040510464	0.096399907	0.756193424	(CAGE)
cortical PO4% (CAGE)	2	30064218	Gga_rs15079178	0.09298495	0.929671293	0.334948354	(CAGE)
cortical PO4% (CAGE)	2	30085940	Gga_rs14158407	-0.001219378	8.71E-05	0.992551904	(CAGE)
cortical PO4% (CAGE)	2	30112101	Gga_rs13544221	-0.17963057	2.154880188	0.142117529	(CAGE)
cortical PO4% (CAGE)	2	30114770	Gga_rs13544222	-0.17963057	2.154880188	0.142117529	(CAGE)
cortical PO4% (CAGE)	2	30140845	Gga_rs15934810	-0.197662696	3.284251597	0.069947511	(CAGE)
cortical PO4% (CAGE)	2	30157348	Gga_rs14158541	0.077877289	0.558147025	0.455007799	(CAGE)
cortical PO4% (CAGE)	2	30183987	Gga_rs14158567	0.303618854	5.903359213	0.015112036	(CAGE)
cortical PO4% (CAGE)	2	30195890	Gga_rs14158578	0.303618854	5.903359213	0.015112036	(CAGE)
cortical PO4% (CAGE)	2	30236733	Gga_rs15935061	-0.144610008	1.798822098	0.179854963	(CAGE)
cortical PO4% (CAGE)	2	30304989	Gga_rs14158618	-0.085274881	0.850014847	0.356548138	(CAGE)
cortical PO4% (CAGE)	2	30318190	Gga_rs14158622	-0.061028893	0.417535431	0.518169385	(CAGE)
cortical PO4% (CAGE)	2	30338587	Gga_rs14158640	-0.057389226	0.363627593	0.546498433	(CAGE)
cortical PO4% (CAGE)	2	30376938	Gga_rs15079411	0.282292779	5.079888949	0.02420492	(CAGE)
cortical PO4% (CAGE)	2	30403347	GGaluGA139289	0.015181655	0.016075753	0.899106457	(CAGE)
cortical PO4% (CAGE)	2	30448381	Gga_rs15935554	-0.132300165	1.5546764	0.212446403	(CAGE)
cortical PO4% (CAGE)	2	30489636	Gga_rs14158759	0.116589463	0.776854866	0.378104763	(CAGE)
cortical PO4% (CAGE)	2	30516875	Gga_rs15079477	0.100376057	0.317290949	0.573240252	(CAGE)
cortical PO4% (CAGE)	2	30539951	GGaluGA139340	0.073577882	0.710531571	0.3992674	(CAGE)
cortical PO4% (CAGE)	2	30574055	Gga_rs14158889	-0.111796986	1.113636508	0.291292816	(CAGE)
cortical PO4% (CAGE)	2	30583707	GGaluGA139362	0.088507621	0.504990537	0.477315493	(CAGE)
cortical PO4% (CAGE)	2	30621073	GGaluGA139376	0.017655427	0.040484847	0.840535572	(CAGE)
cortical PO4% (CAGE)	2	30641972	Gga_rs15936282	-0.109627513	1.115629375	0.290861513	(CAGE)
cortical PO4% (CAGE)	2	30690875	Gga_rs14159080	-0.283036146	0.773331687	0.379188338	(CAGE)
cortical PO4% (CAGE)	2	30730285	Gga_rs15936556	0.030310217	0.122648722	0.726179304	(CAGE)
cortical PO4% (CAGE)	2	30743834	GGaluGA139451	0.147980131	2.203559075	0.137692501	(CAGE)
cortical PO4% (CAGE)	2	30780886	GGaluGA139464	-0.250254668	5.444646677	0.019628385	(CAGE)
cortical PO4% (CAGE)	2	30826163	Gga_rs15937044	-0.211329003	5.715728839	0.016813583	(CAGE)
cortical PO4% (CAGE)	2	30851798	Gga_rs13544524	-0.219144435	6.131111755	0.013282332	(CAGE)
cortical PO4% (CAGE)	2	30871340	GGaluGA139525	-0.248598649	0.464493349	0.495531454	(CAGE)
cortical PO4% (CAGE)	2	30890359	GGaluGA139541	0.162343632	3.343072537	0.067488476	(CAGE)
cortical PO4% (CAGE)	2	30930007	Gga_rs14159399	0.137482166	2.479235482	0.115358314	(CAGE)
cortical PO4% (CAGE)	2	30944785	GGaluGA139584	0.138496304	2.504163444	0.113545765	(CAGE)
cortical PO4% (CAGE)	2	30963511	Gga_rs10725245	-0.126543036	1.622268028	0.202775833	(CAGE)
cortical PO4% (CAGE)	2	31170189	Gga_rs14159575	0.085290829	0.780690099	0.376930166	(CAGE)
cortical PO4% (CAGE)	2	31193465	Gga_rs13667254	-0.030191167	0.075101235	0.784049237	(CAGE)
cortical PO4% (CAGE)	2	31215920	Gga_rs13667281	-0.030191167	0.075101235	0.784049237	(CAGE)
cortical PO4% (CAGE)	2	31245683	GGaluGA139640	-0.089906575	0.529678309	0.466742136	(CAGE)
cortical PO4% (CAGE)	2	31277956	Gga_rs13667309	0.091864211	0.886137178	0.346526247	(CAGE)
cortical PO4% (CAGE)	2	31294098	Gga_rs13667322	0.180671018	1.633502037	0.201219351	(CAGE)
cortical PO4% (CAGE)	2	31319558	Gga_rs15938302	-0.042582051	0.134025708	0.714294027	(CAGE)
cortical PO4% (CAGE)	2	31329883	GGaluGA139666	-0.042582051	0.134025708	0.714294027	(CAGE)
cortical PO4% (CAGE)	2	31358815	GGaluGA139681	-0.099435245	0.584071967	0.444720651	(CAGE)
cortical PO4% (CAGE)	2	31369056	Gga_rs14159859	-0.099435245	0.584071967	0.444720651	(CAGE)
cortical PO4% (CAGE)	2	31389757	Gga_rs14159919	-0.129246791	1.011881693	0.314452465	(CAGE)
cortical PO4% (CAGE)	2	31405608	Gga_rs15938574	-0.129246791	1.011881693	0.314452465	(CAGE)
cortical PO4% (CAGE)	2	31463696	Gga_rs15080316	-0.111133141	0.742656338	0.388811285	(CAGE)
cortical PO4% (CAGE)	2	31504553	Gga_rs15939077	-0.085597123	0.371809149	0.542019774	(CAGE)
cortical PO4% (CAGE)	2	31529849	GGaluGA139762	0.041390054	0.120800721	0.72816766	(CAGE)
cortical PO4% (CAGE)	2	31577078	Gga_rs14160194	0.07017732	0.355382935	0.551081684	(CAGE)
cortical PO4% (CAGE)	2	31604038	Gga_rs14160233	-0.043125309	0.076308343	0.782364007	(CAGE)
cortical PO4% (CAGE)	2	31627554	GGaluGA139785	0.097031972	0.733147749	0.391864779	(CAGE)
cortical PO4% (CAGE)	2	31649209	GGaluGA139798	-0.043953103	0.080655459	0.776411111	(CAGE)
cortical PO4% (CAGE)	2	31722340	Gga_rs14160383	-0.043953103	0.080655459	0.776411111	(CAGE)
cortical PO4% (CAGE)	2	31746986	Gga_rs15080610	0.046476678	0.193616483	0.659923542	(CAGE)
cortical PO4% (CAGE)	2	31782152	Gga_rs14160473	-0.218837015	2.014662672	0.15578589	(CAGE)
cortical PO4% (CAGE)	2	31812214	GGaluGA139864	0.047660902	0.158052116	0.690956254	(CAGE)
cortical PO4% (CAGE)	2	31869005	Gga_rs14160559	-0.049833314	0.170066693	0.680052542	(CAGE)
cortical PO4% (CAGE)	2	31873104	Gga_rs14160571	0.075128373	0.577857228	0.447153447	(CAGE)
cortical PO4% (CAGE)	2	31898931	GGaluGA139900	-0.168402814	1.874871243	0.170918211	(CAGE)
cortical PO4% (CAGE)	2	31918634	Gga_rs14160580	-0.218837015	2.014662672	0.15578589	(CAGE)
cortical PO4% (CAGE)	2	31937972	Gga_rs14160602	-0.090186688	0.57779946	0.447176157	(CAGE)
cortical PO4% (CAGE)	2	31967906	Gga_rs14160629	-0.168402814	1.874871243	0.170918211	(CAGE)
cortical PO4% (CAGE)	2	31989035	Gga_rs13667575	-0.160734801	1.713302617	0.190557433	(CAGE)
cortical PO4% (CAGE)	2	32038065	Gga_rs15940622	-0.140301267	1.020117487	0.312491142	(CAGE)
cortical PO4% (CAGE)	2	32097266	GGaluGA140009	0.103895785	0.706518156	0.400602128	(CAGE)
cortical PO4% (CAGE)	2	32103051	Gga_rs15940830	-0.225690278	0.343637851	0.557736874	(CAGE)
cortical PO4% (CAGE)	2	32140422	Gga_rs14160786	-0.174986334	2.184163413	0.13943681	(CAGE)
cortical PO4% (CAGE)	2	32165415	Gga_rs15080991	0.179499243	0.710500424	0.399277733	(CAGE)
cortical PO4% (CAGE)	2	32204799	Gga_rs14160851	0.166104221	1.832486423	0.175834144	(CAGE)
cortical PO4% (CAGE)	2	32243715	Gga_rs13667710	0.172604407	1.900348762	0.168039287	(CAGE)
cortical PO4% (CAGE)	2	32278622	Gga_rs14160964	-0.471498954	1.871123244	0.171346488	(CAGE)
cortical PO4% (CAGE)	2	32303570	Gga_rs15941451	-0.127060784	1.149446964	0.283664949	(CAGE)
cortical PO4% (CAGE)	2	32334271	GGaluGA140145	-0.079408916	0.236461228	0.626773767	(CAGE)
cortical PO4% (CAGE)	2	32353013	GGaluGA140151	-0.129607214	1.192739358	0.274777691	(CAGE)
cortical PO4% (CAGE)	2	32371674	Gga_rs13667741	0.000548945	1.47E-05	0.996938122	(CAGE)
cortical PO4% (CAGE)	2	32396962	Gga_rs14161113	-0.144059371	0.95264893	0.32904595	(CAGE)
cortical PO4% (CAGE)	2	32418472	Gga_rs14161129	0.00987264	0.003703621	0.951472789	(CAGE)
cortical PO4% (CAGE)	2	32441592	Gga_rs14161161	-0.103816931	0.487091067	0.48522779	(CAGE)
cortical PO4% (CAGE)	2	32463973	Gga_rs14161187	-0.069969042	0.216738717	0.641536168	(CAGE)
cortical PO4% (CAGE)	2	32514031	Gga_rs14161266	-0.071225969	0.228110925	0.632928101	(CAGE)
cortical PO4% (CAGE)	2	32545151	Gga_rs15942039	-0.009898141	0.004834887	0.944565084	(CAGE)
cortical PO4% (CAGE)	2	32566610	Gga_rs14161329	-0.033426593	0.042746808	0.836202753	(CAGE)
cortical PO4% (CAGE)	2	32605513	Gga_rs15081308	-0.008399237	0.005007074	0.943588225	(CAGE)
cortical PO4% (CAGE)	2	32694489	Gga_rs16003797	0.040547497	0.170312408	0.67983431	(CAGE)
cortical PO4% (CAGE)	2	32716167	Gga_rs14161361	-0.048447955	0.222662609	0.63701859	(CAGE)
cortical PO4% (CAGE)	2	32728514	GGaluGA140265	-0.035788536	0.120959743	0.727995893	(CAGE)
cortical PO4% (CAGE)	2	32737228	Gga_rs15942349	-0.035788536	0.120959743	0.727995893	(CAGE)
cortical PO4% (CAGE)	2	32776458	Gga_rs15942462	0.146521305	0.491633765	0.483199423	(CAGE)
cortical PO4% (CAGE)	2	32786713	Gga_rs15942517	-0.083200491	0.766274526	0.381372031	(CAGE)
cortical PO4% (CAGE)	2	32815854	Gga_rs14161468	0.076173245	0.424542766	0.514678952	(CAGE)
cortical PO4% (CAGE)	2	32822243	GGaluGA140290	0.001345712	0.000201237	0.988681751	(CAGE)
cortical PO4% (CAGE)	2	32884452	GGaluGA140318	0.098195951	0.971478397	0.324311748	(CAGE)
cortical PO4% (CAGE)	2	32904576	Gga_rs14161557	-0.124082367	1.603748412	0.205372814	(CAGE)
cortical PO4% (CAGE)	2	32907123	GGaluGA140324	-0.124082367	1.603748412	0.205372814	(CAGE)
cortical PO4% (CAGE)	2	32985412	Gga_rs10729700	0.087559426	0.817051975	0.366043511	(CAGE)
cortical PO4% (CAGE)	2	33007057	GGaluGA140363	-0.140453056	1.789613904	0.180973212	(CAGE)
cortical PO4% (CAGE)	2	33035501	Gga_rs14161770	-0.190175917	2.683827915	0.10137179	(CAGE)
cortical PO4% (CAGE)	2	33056036	Gga_rs14161801	0.049430375	0.131935493	0.716433634	(CAGE)
cortical PO4% (CAGE)	2	33074487	Gga_rs14161839	0.172349061	2.974960948	0.084562168	(CAGE)
cortical PO4% (CAGE)	2	33096495	Gga_rs15943371	0.168960812	1.300633613	0.254097519	(CAGE)
cortical PO4% (CAGE)	2	33202602	Gga_rs14162063	0.104608586	0.656165787	0.417916837	(CAGE)
cortical PO4% (CAGE)	2	33221603	Gga_rs13668077	0.11672233	0.51004734	0.475118364	(CAGE)
cortical PO4% (CAGE)	2	33242188	Gga_rs14162095	0.163604533	1.448178987	0.228820374	(CAGE)
cortical PO4% (CAGE)	2	33247049	Gga_rs14162102	0.245506867	0.245477259	0.620277839	(CAGE)
cortical PO4% (CAGE)	2	33306547	Gga_rs14162188	-0.084651402	0.620470618	0.430872455	(CAGE)
cortical PO4% (CAGE)	2	33388520	Gga_rs14162267	0.120716078	0.581478531	0.445733367	(CAGE)
cortical PO4% (CAGE)	2	33395281	Gga_rs15082164	0.124873183	0.618899346	0.43145659	(CAGE)
cortical PO4% (CAGE)	2	33419983	Gga_rs14162278	0.324934441	2.690783849	0.100930152	(CAGE)
cortical PO4% (CAGE)	2	33432575	Gga_rs14162297	-0.060387349	0.314581536	0.574882286	(CAGE)
cortical PO4% (CAGE)	2	33464829	GGaluGA140526	0.151748674	1.661872714	0.197350663	(CAGE)
cortical PO4% (CAGE)	2	33491662	Gga_rs13668222	0.062831621	0.45852371	0.498314728	(CAGE)
cortical PO4% (CAGE)	2	33509500	GGaluGA140534	0.071860735	0.283320168	0.594533273	(CAGE)
cortical PO4% (CAGE)	2	33531747	Gga_rs14162376	0.18101938	4.146295732	0.04172571	(CAGE)
cortical PO4% (CAGE)	2	33559403	Gga_rs14162423	0.112012725	1.468263123	0.225619934	(CAGE)
cortical PO4% (CAGE)	2	33571248	Gga_rs15944848	0.121612192	1.733183694	0.188004821	(CAGE)
cortical PO4% (CAGE)	2	33584645	Gga_rs15082307	-0.065405299	0.342921192	0.558147888	(CAGE)
cortical PO4% (CAGE)	2	33621230	Gga_rs14162494	0.095945533	0.309739953	0.577839804	(CAGE)
cortical PO4% (CAGE)	2	33627196	Gga_rs14162502	-0.024464199	0.063281745	0.801382237	(CAGE)
cortical PO4% (CAGE)	2	33670991	Gga_rs14162562	0.147475204	1.323277956	0.250004606	(CAGE)
cortical PO4% (CAGE)	2	33712729	Gga_rs15945318	0.247205583	5.302518217	0.021294617	(CAGE)
cortical PO4% (CAGE)	2	33764562	GGaluGA140647	0.192986325	2.484405391	0.114979795	(CAGE)
cortical PO4% (CAGE)	2	33793004	Gga_rs14162673	0.190564753	2.268272321	0.132047034	(CAGE)
cortical PO4% (CAGE)	2	33808291	Gga_rs14162726	0.190564753	2.268272321	0.132047034	(CAGE)
cortical PO4% (CAGE)	2	33815798	GGaluGA140668	0.750333042	3.98870808	0.045806173	(CAGE)
cortical PO4% (CAGE)	2	33852034	Gga_rs14162772	0.191869467	2.3493207	0.125337614	(CAGE)
cortical PO4% (CAGE)	2	33889648	GGaluGA140703	0.203979112	3.692142296	0.054669356	(CAGE)
cortical PO4% (CAGE)	2	33914643	GGaluGA140714	0.263978915	4.186612362	0.040744438	(CAGE)
cortical PO4% (CAGE)	2	33917541	Gga_rs14162847	0.148689166	1.446181081	0.22914172	(CAGE)
cortical PO4% (CAGE)	2	33977834	GGaluGA140749	0.285286093	4.487152558	0.034150514	(CAGE)
cortical PO4% (CAGE)	2	33986906	Gga_rs15946237	0.153723749	0.799040457	0.371380412	(CAGE)
cortical PO4% (CAGE)	2	34018890	Gga_rs14163035	-0.159892645	1.873991752	0.171018599	(CAGE)
cortical PO4% (CAGE)	2	34027857	Gga_rs13668505	0.103192556	0.241197688	0.623342416	(CAGE)
cortical PO4% (CAGE)	2	34080044	Gga_rs14163155	0.060516807	0.278607477	0.597615381	(CAGE)
cortical PO4% (CAGE)	2	34102969	GGaluGA140821	-0.263125336	4.774032934	0.028892069	(CAGE)
cortical PO4% (CAGE)	2	34116592	Gga_rs15946743	0.203946493	4.888553165	0.027035333	(CAGE)
cortical PO4% (CAGE)	2	34136559	Gga_rs15082971	0.045529075	0.157851354	0.691142477	(CAGE)
cortical PO4% (CAGE)	2	34158195	GGaluGA140855	-0.259442581	4.600611827	0.031960548	(CAGE)
cortical PO4% (CAGE)	2	34181213	GGaluGA140865	0.083916003	0.537435353	0.463497547	(CAGE)
cortical PO4% (CAGE)	2	34199190	Gga_rs13668595	0.083916003	0.537435353	0.463497547	(CAGE)
cortical PO4% (CAGE)	2	34209397	Gga_rs14163311	0.169289642	3.385272224	0.065781315	(CAGE)
cortical PO4% (CAGE)	2	34244288	Gga_rs14163398	0.245375646	4.821204024	0.028111702	(CAGE)
cortical PO4% (CAGE)	2	34270374	Gga_rs14163416	0.321262761	1.711868241	0.190743155	(CAGE)
cortical PO4% (CAGE)	2	34271259	Gga_rs15083090	0.321262761	1.711868241	0.190743155	(CAGE)
cortical PO4% (CAGE)	2	34320337	Gga_rs10723334	0.063705689	0.257700985	0.611704026	(CAGE)
cortical PO4% (CAGE)	2	34336222	Gga_rs14163523	-0.240709822	1.082777688	0.298076998	(CAGE)
cortical PO4% (CAGE)	2	34384100	GGaluGA140945	0.063705689	0.257700985	0.611704026	(CAGE)
cortical PO4% (CAGE)	2	34401868	Gga_rs14163572	0.099600616	0.564401601	0.452492187	(CAGE)
cortical PO4% (CAGE)	2	34417310	Gga_rs14163580	-0.223878862	4.642386657	0.031191595	(CAGE)
cortical PO4% (CAGE)	2	34436144	GGaluGA140970	0.217383376	0.961642756	0.326773333	(CAGE)
cortical PO4% (CAGE)	2	34472471	Gga_rs14163666	-0.227240791	3.492831796	0.061635068	(CAGE)
cortical PO4% (CAGE)	2	34504928	GGaluGA140996	0.016507111	0.013985938	0.905859939	(CAGE)
cortical PO4% (CAGE)	2	34546933	Gga_rs14163739	0.065986104	0.270077968	0.603279476	(CAGE)
cortical PO4% (CAGE)	2	34567556	Gga_rs14163757	0.013810723	0.012320134	0.911619441	(CAGE)
cortical PO4% (CAGE)	2	34583975	Gga_rs14163776	-0.194864595	3.56325087	0.059071944	(CAGE)
cortical PO4% (CAGE)	2	34620358	GGaluGA141019	0.120483736	1.78681332	0.181314911	(CAGE)
cortical PO4% (CAGE)	2	34636868	Gga_rs15948061	0.120193011	1.737605803	0.187442473	(CAGE)
cortical PO4% (CAGE)	2	34651354	GGaluGA141036	0.009377975	0.004886295	0.944271633	(CAGE)
cortical PO4% (CAGE)	2	34671824	GGaluGA141050	-0.185702531	0.687678264	0.406955214	(CAGE)
cortical PO4% (CAGE)	2	34793912	Gga_rs14163840	0.140420489	2.399962713	0.121338142	(CAGE)
cortical PO4% (CAGE)	2	34834649	Gga_rs14163884	0.056094108	0.193265842	0.660212273	(CAGE)
cortical PO4% (CAGE)	2	34859546	Gga_rs15948447	0.056094108	0.193265842	0.660212273	(CAGE)
cortical PO4% (CAGE)	2	34862228	Gga_rs14163899	-0.185702531	0.687678264	0.406955214	(CAGE)
cortical PO4% (CAGE)	2	34912082	Gga_rs15083653	-0.169997164	2.790746095	0.094810075	(CAGE)
cortical PO4% (CAGE)	2	34974838	Gga_rs15083682	0.145222714	2.623140573	0.105315813	(CAGE)
cortical PO4% (CAGE)	2	35014096	Gga_rs15083695	0.192549621	2.707891088	0.099852917	(CAGE)
cortical PO4% (CAGE)	2	35071642	GGaluGA141112	-0.197266235	0.151256456	0.697337524	(CAGE)
cortical PO4% (CAGE)	2	35076869	Gga_rs14163995	-0.197266235	0.151256456	0.697337524	(CAGE)
cortical PO4% (CAGE)	2	35115874	GGaluGA141125	0.018664884	0.019610926	0.888629165	(CAGE)
cortical PO4% (CAGE)	2	35225221	GGaluGA360283	-0.197266235	0.151256456	0.697337524	(CAGE)
cortical PO4% (CAGE)	2	35268002	Gga_rs15083807	0.102810408	1.281578988	0.257605656	(CAGE)
cortical PO4% (CAGE)	2	35513709	Gga_rs15083864	-0.059731226	0.284003477	0.594089122	(CAGE)
cortical PO4% (CAGE)	2	35628046	Gga_rs15083907	-0.059731226	0.284003477	0.594089122	(CAGE)
cortical PO4% (CAGE)	2	35664914	GGaluGA141181	-0.189074875	2.496224043	0.114119619	(CAGE)
cortical PO4% (CAGE)	2	35694570	Gga_rs15083941	-0.189074875	2.496224043	0.114119619	(CAGE)
cortical PO4% (CAGE)	2	35734321	Gga_rs14164330	0.035488846	0.07070994	0.790305899	(CAGE)
cortical PO4% (CAGE)	2	35751509	Gga_rs15083967	-0.13933441	2.255693566	0.1331238	(CAGE)
cortical PO4% (CAGE)	2	35837906	Gga_rs14164450	0.049705881	0.309332468	0.578090099	(CAGE)
cortical PO4% (CAGE)	2	35899332	GGaluGA141221	-0.019752836	0.01489429	0.902865627	(CAGE)
cortical PO4% (CAGE)	2	36036495	GGaluGA141260	-0.029261994	0.069794107	0.791636796	(CAGE)
cortical PO4% (CAGE)	2	36057707	Gga_rs15949714	0.10296709	1.211872209	0.270961652	(CAGE)
cortical PO4% (CAGE)	2	36117956	Gga_rs15949804	0.128238953	1.105677461	0.293023506	(CAGE)
cortical PO4% (CAGE)	2	36130145	Gga_rs14164603	-0.029261994	0.069794107	0.791636796	(CAGE)
cortical PO4% (CAGE)	2	36305676	Gga_rs14164717	0.128238953	1.105677461	0.293023506	(CAGE)
cortical PO4% (CAGE)	2	36326034	Gga_rs13668935	0.10296709	1.211872209	0.270961652	(CAGE)
cortical PO4% (CAGE)	2	36367118	Gga_rs14164750	0.053553443	0.358453785	0.54936622	(CAGE)
cortical PO4% (CAGE)	2	36408957	GGaluGA141314	0.10296709	1.211872209	0.270961652	(CAGE)
cortical PO4% (CAGE)	2	36432340	Gga_rs14164771	-0.008574392	0.002441593	0.960590587	(CAGE)
cortical PO4% (CAGE)	2	36454722	Gga_rs14164775	0.10296709	1.211872209	0.270961652	(CAGE)
cortical PO4% (CAGE)	2	36477172	Gga_rs15084325	0.053553443	0.358453785	0.54936622	(CAGE)
cortical PO4% (CAGE)	2	36527982	Gga_rs14164811	0.047696996	0.127361282	0.721183796	(CAGE)
cortical PO4% (CAGE)	2	36543122	Gga_rs14164840	0.000561999	1.22E-05	0.997218738	(CAGE)
cortical PO4% (CAGE)	2	36661540	Gga_rs13668987	-0.124450231	1.128880654	0.288014223	(CAGE)
cortical PO4% (CAGE)	2	36670716	GGaluGA141365	-0.124450231	1.128880654	0.288014223	(CAGE)
cortical PO4% (CAGE)	2	36702356	GGaluGA141370	-0.064032337	0.10684358	0.743766695	(CAGE)
cortical PO4% (CAGE)	2	36725079	GGaluGA141375	-0.160221438	1.760734536	0.184532923	(CAGE)
cortical PO4% (CAGE)	2	36758284	Gga_rs14164999	-0.066336864	0.324623159	0.568842453	(CAGE)
cortical PO4% (CAGE)	2	36786599	Gga_rs15950637	0.063581528	0.226575581	0.634074691	(CAGE)
cortical PO4% (CAGE)	2	36850914	Gga_rs15950748	0.001789804	0.000316444	0.985807276	(CAGE)
cortical PO4% (CAGE)	2	36888900	Gga_rs15084631	-0.09360164	0.299329074	0.584303337	(CAGE)
cortical PO4% (CAGE)	2	36908887	Gga_rs15084661	0.187203281	0.299329074	0.584303337	(CAGE)
cortical PO4% (CAGE)	2	36937729	Gga_rs15084679	-0.013936672	0.013653445	0.906980541	(CAGE)
cortical PO4% (CAGE)	2	36958178	GGaluGA141455	0.081848209	0.188078146	0.664520996	(CAGE)
cortical PO4% (CAGE)	2	36982207	GGaluGA141462	0.017978862	0.041220119	0.839113627	(CAGE)
cortical PO4% (CAGE)	2	36996326	Gga_rs13669086	-0.002846355	0.000802973	0.977393549	(CAGE)
cortical PO4% (CAGE)	2	37017991	GGaluGA141477	0.063421454	0.315927246	0.574065563	(CAGE)
cortical PO4% (CAGE)	2	37064437	GGaluGA141501	-0.016315179	0.036516448	0.848452909	(CAGE)
cortical PO4% (CAGE)	2	37070264	Gga_rs14165251	-0.073020819	0.393087783	0.530680781	(CAGE)
cortical PO4% (CAGE)	2	37121836	GGaluGA141527	-0.055166772	0.361250779	0.547812404	(CAGE)
cortical PO4% (CAGE)	2	37146380	Gga_rs14165321	-0.000677815	4.67E-05	0.994546718	(CAGE)
cortical PO4% (CAGE)	2	37191362	GGaluGA141570	0.125668623	0.640413264	0.423561188	(CAGE)
cortical PO4% (CAGE)	2	37199926	Gga_rs14165371	0.125668623	0.640413264	0.423561188	(CAGE)
cortical PO4% (CAGE)	2	37236594	Gga_rs14165407	-0.014808955	0.022013258	0.882051836	(CAGE)
cortical PO4% (CAGE)	2	37256524	Gga_rs15951928	-0.221509748	1.346921824	0.245816969	(CAGE)
cortical PO4% (CAGE)	2	37268865	Gga_rs15951989	-0.01162163	0.013564117	0.907283952	(CAGE)
cortical PO4% (CAGE)	2	37289412	GGaluGA141602	-0.07282144	0.456038272	0.499481336	(CAGE)
cortical PO4% (CAGE)	2	37370546	GGaluGA141644	0.055622684	0.238871779	0.625022166	(CAGE)
cortical PO4% (CAGE)	2	37401403	Gga_rs14165566	0.062002408	0.299849031	0.58397708	(CAGE)
cortical PO4% (CAGE)	2	37418209	GGaluGA141658	0.055622684	0.238871779	0.625022166	(CAGE)
cortical PO4% (CAGE)	2	37429902	Gga_rs15085120	0.266416586	0.144118089	0.704220917	(CAGE)
cortical PO4% (CAGE)	2	37498358	GGaluGA141686	0.085855604	0.81306902	0.367214447	(CAGE)
cortical PO4% (CAGE)	2	37543762	Gga_rs15085230	0.116829776	1.405418829	0.235818385	(CAGE)
cortical PO4% (CAGE)	2	37568926	Gga_rs14165709	0.017429616	0.03355251	0.854661931	(CAGE)
cortical PO4% (CAGE)	2	37601100	Gga_rs13669384	-0.099758787	0.685843742	0.407581686	(CAGE)
cortical PO4% (CAGE)	2	37607161	Gga_rs14165766	-0.099758787	0.685843742	0.407581686	(CAGE)
cortical PO4% (CAGE)	2	37625382	Gga_rs14165780	0.075015039	0.572814653	0.449142611	(CAGE)
cortical PO4% (CAGE)	2	37684130	Gga_rs15953341	-0.322046944	2.688980097	0.101044472	(CAGE)
cortical PO4% (CAGE)	2	37710144	GGaluGA141776	0.157871461	0.855059437	0.355124977	(CAGE)
cortical PO4% (CAGE)	2	37741242	GGaluGA141790	0.087529836	0.361257327	0.547808776	(CAGE)
cortical PO4% (CAGE)	2	37755240	GGaluGA141793	0.087529836	0.361257327	0.547808776	(CAGE)
cortical PO4% (CAGE)	2	37769901	GGaluGA141800	-0.123225791	0.826927873	0.363162373	(CAGE)
cortical PO4% (CAGE)	2	37791019	GGaluGA141819	0.246480701	2.209416816	0.137170517	(CAGE)
cortical PO4% (CAGE)	2	37868699	Gga_rs14166043	-0.089134213	0.544059436	0.460755217	(CAGE)
cortical PO4% (CAGE)	2	37889989	GGaluGA141855	0.172737029	2.569150738	0.108966217	(CAGE)
cortical PO4% (CAGE)	2	37918657	Gga_rs13669513	0.083742942	0.34238532	0.558455596	(CAGE)
cortical PO4% (CAGE)	2	37945569	GGaluGA141879	-0.290411073	2.540005617	0.110994392	(CAGE)
cortical PO4% (CAGE)	2	38028527	GGaluGA141905	-0.144020038	0.853416405	0.355587647	(CAGE)
cortical PO4% (CAGE)	2	38043108	GGaluGA141911	0.10355415	0.531159238	0.466119899	(CAGE)
cortical PO4% (CAGE)	2	38105566	Gga_rs15954557	-0.034421366	0.056179245	0.812640024	(CAGE)
cortical PO4% (CAGE)	2	38123521	GGaluGA141936	0.154421683	1.151846695	0.283162905	(CAGE)
cortical PO4% (CAGE)	2	38126363	Gga_rs13669584	0.154421683	1.151846695	0.283162905	(CAGE)
cortical PO4% (CAGE)	2	38208405	Gga_rs15954745	0.102729547	0.535265318	0.464401583	(CAGE)
cortical PO4% (CAGE)	2	38232335	Gga_rs14166416	0.005071176	0.002835664	0.957531961	(CAGE)
cortical PO4% (CAGE)	2	38249784	Gga_rs14166452	0.211899077	0.758250377	0.383876618	(CAGE)
cortical PO4% (CAGE)	2	38269742	GGaluGA141980	-0.068195282	0.504868386	0.477368771	(CAGE)
cortical PO4% (CAGE)	2	38287626	GGaluGA141983	0.095297621	0.516383295	0.472388556	(CAGE)
cortical PO4% (CAGE)	2	38295705	Gga_rs13669632	0.102729547	0.535265318	0.464401583	(CAGE)
cortical PO4% (CAGE)	2	38331387	GGaluGA141993	-0.097214869	1.034266194	0.309158763	(CAGE)
cortical PO4% (CAGE)	2	38340275	Gga_rs14166573	-0.097214869	1.034266194	0.309158763	(CAGE)
cortical PO4% (CAGE)	2	38433535	Gga_rs15086111	0.167428164	1.357635356	0.243947716	(CAGE)
cortical PO4% (CAGE)	2	38443569	GGaluGA142025	0.135378488	0.92892555	0.335142276	(CAGE)
cortical PO4% (CAGE)	2	38478241	Gga_rs15086146	-0.127160679	1.726548493	0.188852288	(CAGE)
cortical PO4% (CAGE)	2	38503101	Gga_rs15086167	-0.050899584	0.235122821	0.627751078	(CAGE)
cortical PO4% (CAGE)	2	38509730	Gga_rs15955451	-0.058017185	0.30143923	0.582981556	(CAGE)
cortical PO4% (CAGE)	2	38657593	Gga_rs13669718	0.132611755	2.068310924	0.150387997	(CAGE)
cortical PO4% (CAGE)	2	38673198	Gga_rs13669732	0.132611755	2.068310924	0.150387997	(CAGE)
cortical PO4% (CAGE)	2	38712922	Gga_rs13669753	0.132611755	2.068310924	0.150387997	(CAGE)
cortical PO4% (CAGE)	2	38734424	Gga_rs15956097	-0.111236294	0.754360859	0.38509906	(CAGE)
cortical PO4% (CAGE)	2	38752906	GGaluGA142157	-0.116458815	0.828518141	0.362701374	(CAGE)
cortical PO4% (CAGE)	2	38769429	Gga_rs10729001	-0.116458815	0.828518141	0.362701374	(CAGE)
cortical PO4% (CAGE)	2	38789402	Gga_rs3137362	0.097722659	0.531910163	0.465804893	(CAGE)
cortical PO4% (CAGE)	2	38838518	Gga_rs15086470	-0.009290576	0.010484024	0.918445912	(CAGE)
cortical PO4% (CAGE)	2	38856512	Gga_rs15086500	-0.117560686	1.195265526	0.274270005	(CAGE)
cortical PO4% (CAGE)	2	38878349	Gga_rs15086522	0.200274908	2.326068616	0.127222825	(CAGE)
cortical PO4% (CAGE)	2	38885310	Gga_rs13669836	0.200274908	2.326068616	0.127222825	(CAGE)
cortical PO4% (CAGE)	2	38938354	Gga_rs13669852	0.152906236	2.742332903	0.097722008	(CAGE)
cortical PO4% (CAGE)	2	38958292	Gga_rs14167159	0.146426409	2.485853914	0.114873986	(CAGE)
cortical PO4% (CAGE)	2	39004864	Gga_rs13669862	0.114057819	0.717215078	0.397058936	(CAGE)
cortical PO4% (CAGE)	2	39010805	Gga_rs15086688	0.114057819	0.717215078	0.397058936	(CAGE)
cortical PO4% (CAGE)	2	39035332	GGaluGA142269	-0.092053554	0.517923396	0.471728849	(CAGE)
cortical PO4% (CAGE)	2	39063729	GGaluGA142279	0.202309349	2.393856132	0.121812822	(CAGE)
cortical PO4% (CAGE)	2	39105802	Gga_rs15957059	0.221769883	2.86417826	0.090571956	(CAGE)
cortical PO4% (CAGE)	2	39120532	GGaluGA142293	-0.128953974	1.014006351	0.313944951	(CAGE)
cortical PO4% (CAGE)	2	39154873	Gga_rs14167279	0.163657715	2.555434742	0.109915575	(CAGE)
cortical PO4% (CAGE)	2	39172939	Gga_rs14167302	-0.122598289	0.91380743	0.33910621	(CAGE)
cortical PO4% (CAGE)	2	39220356	Gga_rs13669915	0.105268201	1.254984729	0.262602552	(CAGE)
cortical PO4% (CAGE)	2	39257145	GGaluGA142345	-0.066986436	0.494565206	0.481897907	(CAGE)
cortical PO4% (CAGE)	2	39262449	Gga_rs14167358	-0.066986436	0.494565206	0.481897907	(CAGE)
cortical PO4% (CAGE)	2	39288982	Gga_rs14167393	-0.132286832	1.072819576	0.300309438	(CAGE)
cortical PO4% (CAGE)	2	39335636	Gga_rs15086952	0.003467799	0.000924851	0.975738977	(CAGE)
cortical PO4% (CAGE)	2	39351332	Gga_rs15086968	0.003467799	0.000924851	0.975738977	(CAGE)
cortical PO4% (CAGE)	2	39421505	GGaluGA142418	-0.032470521	0.119147354	0.729961099	(CAGE)
cortical PO4% (CAGE)	2	39468633	Gga_rs13670028	0.046627604	0.153054112	0.69563366	(CAGE)
cortical PO4% (CAGE)	2	39558762	Gga_rs15087158	-0.037966722	0.087690322	0.767134227	(CAGE)
cortical PO4% (CAGE)	2	39559185	GGaluGA142450	-0.037966722	0.087690322	0.767134227	(CAGE)
cortical PO4% (CAGE)	2	39678821	Gga_rs14167748	-0.037966722	0.087690322	0.767134227	(CAGE)
cortical PO4% (CAGE)	2	39690021	GGaluGA142491	0.02728624	0.055974953	0.812974674	(CAGE)
cortical PO4% (CAGE)	2	39743164	Gga_rs14167777	-0.012948582	0.018044647	0.893141344	(CAGE)
cortical PO4% (CAGE)	2	39765637	GGaluGA142529	0.059572474	0.378717929	0.538290179	(CAGE)
cortical PO4% (CAGE)	2	39790694	Gga_rs15958518	0.059572474	0.378717929	0.538290179	(CAGE)
cortical PO4% (CAGE)	2	39832482	Gga_rs14167893	0.007492631	0.004021015	0.94943885	(CAGE)
cortical PO4% (CAGE)	2	39864588	GGaluGA142586	-0.061086342	0.144226513	0.704114921	(CAGE)
cortical PO4% (CAGE)	2	39901018	Gga_rs15087499	-0.061086342	0.144226513	0.704114921	(CAGE)
cortical PO4% (CAGE)	2	39921580	Gga_rs15087525	0.056263057	0.377205188	0.539102781	(CAGE)
cortical PO4% (CAGE)	2	39933372	Gga_rs14167975	-0.028818186	0.061746914	0.803755876	(CAGE)
cortical PO4% (CAGE)	2	40030729	Gga_rs14168063	0.003056409	0.000666325	0.979406275	(CAGE)
cortical PO4% (CAGE)	2	40050388	Gga_rs14168091	-0.031006482	0.107691614	0.742787663	(CAGE)
cortical PO4% (CAGE)	2	40070587	GGaluGA142650	-0.009512039	0.005637095	0.940150594	(CAGE)
cortical PO4% (CAGE)	2	40134415	GGaluGA142677	-0.026289276	0.027676534	0.867871558	(CAGE)
cortical PO4% (CAGE)	2	40160897	GGaluGA142685	-0.023901454	0.076205257	0.782507362	(CAGE)
cortical PO4% (CAGE)	2	40192225	Gga_rs14168205	0.019656121	0.022959107	0.879563463	(CAGE)
cortical PO4% (CAGE)	2	40242224	GGaluGA142712	-0.085582103	0.495046121	0.481684939	(CAGE)
cortical PO4% (CAGE)	2	40270249	Gga_rs14168412	-0.106570204	0.947040735	0.330473698	(CAGE)
cortical PO4% (CAGE)	2	40294480	GGaluGA142736	0.045342228	0.225344744	0.634997324	(CAGE)
cortical PO4% (CAGE)	2	40302273	GGaluGA142744	-0.109877039	1.062318394	0.302687008	(CAGE)
cortical PO4% (CAGE)	2	40379900	GGaluGA142785	-0.043463783	0.212429212	0.644870039	(CAGE)
cortical PO4% (CAGE)	2	40456435	GGaluGA142838	-0.039141195	0.169363361	0.68067823	(CAGE)
cortical PO4% (CAGE)	2	40466084	Gga_rs14168592	-0.060939014	0.207096481	0.649052733	(CAGE)
cortical PO4% (CAGE)	2	40553884	Gga_rs13670399	0.083884047	0.435936578	0.509090245	(CAGE)
cortical PO4% (CAGE)	2	40558268	Gga_rs10726186	-0.041465132	0.13377884	0.714545739	(CAGE)
cortical PO4% (CAGE)	2	40612937	Gga_rs14168795	-0.042720712	0.143268587	0.705052976	(CAGE)
cortical PO4% (CAGE)	2	40627634	Gga_rs14168819	0.019954515	0.024061087	0.876729581	(CAGE)
cortical PO4% (CAGE)	2	40653634	GGaluGA142956	-0.046246298	0.166439356	0.683295849	(CAGE)
cortical PO4% (CAGE)	2	40689780	Gga_rs15960842	-0.031109846	0.102427769	0.748935442	(CAGE)
cortical PO4% (CAGE)	2	40710009	Gga_rs14168965	-0.006625171	0.003603824	0.952130262	(CAGE)
cortical PO4% (CAGE)	2	40749495	Gga_rs14169029	0.008475186	0.009569888	0.922070617	(CAGE)
cortical PO4% (CAGE)	2	40820297	Gga_rs15961278	-0.092289713	0.664493227	0.414978132	(CAGE)
cortical PO4% (CAGE)	2	40843211	Gga_rs15088629	0.504174193	0.257731225	0.611683135	(CAGE)
cortical PO4% (CAGE)	2	40858924	Gga_rs14169145	0.504174193	0.257731225	0.611683135	(CAGE)
cortical PO4% (CAGE)	2	40958382	GGaluGA143130	-0.005329363	0.001045765	0.97420228	(CAGE)
cortical PO4% (CAGE)	2	41075678	GGaluGA143183	0.117603426	0.475698252	0.49037732	(CAGE)
cortical PO4% (CAGE)	2	41085417	Gga_rs10731166	-0.01948508	0.017110878	0.895926756	(CAGE)
cortical PO4% (CAGE)	2	41107531	GGaluGA143208	0.117603426	0.475698252	0.49037732	(CAGE)
cortical PO4% (CAGE)	2	41123586	Gga_rs3137224	0.117603426	0.475698252	0.49037732	(CAGE)
cortical PO4% (CAGE)	2	41267019	Gga_rs14169736	-0.076201047	0.255096309	0.613509251	(CAGE)
cortical PO4% (CAGE)	2	41372797	Gga_rs14169871	0.068391237	0.213282185	0.644206934	(CAGE)
cortical PO4% (CAGE)	2	41408985	GGaluGA143369	0.092269693	0.95405734	0.328688682	(CAGE)
cortical PO4% (CAGE)	2	41412647	GGaluGA143377	0.092269693	0.95405734	0.328688682	(CAGE)
cortical PO4% (CAGE)	2	41440954	GGaluGA143402	0.038689354	0.067485108	0.795034282	(CAGE)
cortical PO4% (CAGE)	2	41453965	Gga_rs14169979	0.038689354	0.067485108	0.795034282	(CAGE)
cortical PO4% (CAGE)	2	41543082	Gga_rs14170121	-0.05699081	0.153248803	0.69544982	(CAGE)
cortical PO4% (CAGE)	2	41560503	Gga_rs13670867	0.220211737	3.810734201	0.050925123	(CAGE)
cortical PO4% (CAGE)	2	41611529	GGaluGA143471	-0.202035283	4.483675416	0.034220055	(CAGE)
cortical PO4% (CAGE)	2	41626209	GGaluGA001620	0.123201219	0.648992021	0.420473289	(CAGE)
cortical PO4% (CAGE)	2	41636357	Gga_rs14170217	-0.211032696	2.031907767	0.154027157	(CAGE)
cortical PO4% (CAGE)	2	41663597	Gga_rs15963708	0.253933654	5.186252443	0.022766258	(CAGE)
cortical PO4% (CAGE)	2	41680409	Gga_rs14170259	-0.282257784	0.609453649	0.434993595	(CAGE)
cortical PO4% (CAGE)	2	41688304	GGaluGA143511	0.202484149	1.387124073	0.238891376	(CAGE)
cortical PO4% (CAGE)	2	41713913	Gga_rs14170287	-0.282257784	0.609453649	0.434993595	(CAGE)
cortical PO4% (CAGE)	2	41780452	Gga_rs15089780	-0.107279548	0.176293211	0.674578342	(CAGE)
cortical PO4% (CAGE)	2	41806083	Gga_rs14170388	0.389106635	4.108617598	0.042665223	(CAGE)
cortical PO4% (CAGE)	2	41815900	Gga_rs13670967	-0.247184683	3.884792153	0.048725293	(CAGE)
cortical PO4% (CAGE)	2	41834115	Gga_rs14170463	-0.286591499	5.403468795	0.020096771	(CAGE)
cortical PO4% (CAGE)	2	41863028	Gga_rs14170503	0.388633113	4.305235192	0.037995241	(CAGE)
cortical PO4% (CAGE)	2	41904896	GGaluGA143600	0.175829448	1.35334805	0.244693658	(CAGE)
cortical PO4% (CAGE)	2	41936505	Gga_rs15964545	0.074358545	0.419641033	0.517116216	(CAGE)
cortical PO4% (CAGE)	2	41957365	Gga_rs15964581	-0.207309754	2.019516124	0.155288619	(CAGE)
cortical PO4% (CAGE)	2	41984053	Gga_rs14170672	0.074184194	0.311124798	0.576990783	(CAGE)
cortical PO4% (CAGE)	2	41992668	Gga_rs14170703	0.192567888	2.769295606	0.096088437	(CAGE)
cortical PO4% (CAGE)	2	42009766	Gga_rs14170724	-0.128710978	2.155668429	0.142044616	(CAGE)
cortical PO4% (CAGE)	2	42052213	GGaluGA143654	-0.259297123	1.73659316	0.187571076	(CAGE)
cortical PO4% (CAGE)	2	42096121	Gga_rs13671169	-0.259297123	1.73659316	0.187571076	(CAGE)
cortical PO4% (CAGE)	2	42110661	Gga_rs14170929	0.049071656	0.080453739	0.776683457	(CAGE)
cortical PO4% (CAGE)	2	42135956	Gga_rs14170981	-0.308256497	3.400174506	0.065189522	(CAGE)
cortical PO4% (CAGE)	2	42169054	Gga_rs15090320	-0.118914965	1.114955401	0.291007286	(CAGE)
cortical PO4% (CAGE)	2	42255973	Gga_rs14171256	-0.29083755	3.056585475	0.08041048	(CAGE)
cortical PO4% (CAGE)	2	42295624	Gga_rs14171330	-0.334744774	3.927975474	0.047489082	(CAGE)
cortical PO4% (CAGE)	2	42301269	GGaluGA143819	-0.003796141	0.000952114	0.975384111	(CAGE)
cortical PO4% (CAGE)	2	42358468	GGaluGA143836	-0.276450384	1.401802836	0.23642195	(CAGE)
cortical PO4% (CAGE)	2	42379614	Gga_rs13671357	0.504174193	0.257731225	0.611683135	(CAGE)
cortical PO4% (CAGE)	2	42390557	Gga_rs15090594	0.052476709	0.182651945	0.669104037	(CAGE)
cortical PO4% (CAGE)	2	42427188	GGaluGA143878	-0.17218742	0.381253704	0.536933038	(CAGE)
cortical PO4% (CAGE)	2	42445941	Gga_rs13671388	0.000590625	2.06E-05	0.996374749	(CAGE)
cortical PO4% (CAGE)	2	42464249	Gga_rs13671413	-0.17218742	0.381253704	0.536933038	(CAGE)
cortical PO4% (CAGE)	2	42498150	GGaluGA143899	-0.197560571	0.470290315	0.49285364	(CAGE)
cortical PO4% (CAGE)	2	42520255	Gga_rs15090777	0.074724133	0.657224794	0.417541408	(CAGE)
cortical PO4% (CAGE)	2	42528178	Gga_rs14171662	0.089785231	0.634653823	0.425653382	(CAGE)
cortical PO4% (CAGE)	2	42565834	Gga_rs14171701	0.118365567	1.091140397	0.296218672	(CAGE)
cortical PO4% (CAGE)	2	42572283	Gga_rs14171712	0.070068861	0.459267071	0.497966708	(CAGE)
cortical PO4% (CAGE)	2	42626499	GGaluGA143987	-0.23568839	0.625525032	0.429001529	(CAGE)
cortical PO4% (CAGE)	2	42645786	Gga_rs14171784	-0.23568839	0.625525032	0.429001529	(CAGE)
cortical PO4% (CAGE)	2	42664320	Gga_rs15090906	-0.12007637	0.15704302	0.691893657	(CAGE)
cortical PO4% (CAGE)	2	42687261	GGaluGA144019	-0.12007637	0.15704302	0.691893657	(CAGE)
cortical PO4% (CAGE)	2	42727632	Gga_rs15967245	-0.12007637	0.15704302	0.691893657	(CAGE)
cortical PO4% (CAGE)	2	42745968	Gga_rs13671554	-0.12007637	0.15704302	0.691893657	(CAGE)
cortical PO4% (CAGE)	2	42763242	Gga_rs14171976	-0.12007637	0.15704302	0.691893657	(CAGE)
cortical PO4% (CAGE)	2	42781591	Gga_rs13671579	-0.060362814	0.22815304	0.632896716	(CAGE)
cortical PO4% (CAGE)	2	42830801	GGaluGA144120	-0.07404662	0.324923446	0.568663749	(CAGE)
cortical PO4% (CAGE)	2	42836695	GGaluGA144122	-0.07404662	0.324923446	0.568663749	(CAGE)
cortical PO4% (CAGE)	2	42872341	Gga_rs13671630	-0.084409886	0.457059767	0.49900131	(CAGE)
cortical PO4% (CAGE)	2	42882664	Gga_rs14172133	-0.021879858	0.053291391	0.817431893	(CAGE)
cortical PO4% (CAGE)	2	42924310	GGaluGA144157	-0.001586924	0.000281149	0.986622094	(CAGE)
cortical PO4% (CAGE)	2	42954979	Gga_rs15968247	-0.190118203	1.276840953	0.258487234	(CAGE)
cortical PO4% (CAGE)	2	42986406	Gga_rs13671717	-0.028770061	0.04514577	0.831736215	(CAGE)
cortical PO4% (CAGE)	2	43026038	GGaluGA144206	0.035593078	0.078635459	0.779155181	(CAGE)
cortical PO4% (CAGE)	2	43090817	GGaluGA144250	-0.028473454	0.043167475	0.835410245	(CAGE)
cortical PO4% (CAGE)	2	43146045	Gga_rs15968949	0.001591796	0.000122408	0.991172526	(CAGE)
cortical PO4% (CAGE)	2	43166675	Gga_rs15091500	0.001591796	0.000122408	0.991172526	(CAGE)
cortical PO4% (CAGE)	2	43192024	Gga_rs14172602	-0.09635851	0.481689692	0.487657951	(CAGE)
cortical PO4% (CAGE)	2	43230332	Gga_rs13671890	-0.01774111	0.009256102	0.923354872	(CAGE)
cortical PO4% (CAGE)	2	43245753	Gga_rs14172686	0.000274347	3.53E-06	0.998500529	(CAGE)
cortical PO4% (CAGE)	2	43289792	Gga_rs14172760	0.048384206	0.071811043	0.788717927	(CAGE)
cortical PO4% (CAGE)	2	43325291	Gga_rs14172796	0.051654535	0.080172845	0.777063313	(CAGE)
cortical PO4% (CAGE)	2	43410590	Gga_rs14172913	-0.122711291	0.747038824	0.387415379	(CAGE)
cortical PO4% (CAGE)	2	43473346	GGaluGA144456	-0.134826116	0.913097991	0.339293765	(CAGE)
cortical PO4% (CAGE)	2	43500012	GGaluGA144468	-0.018254794	0.017032501	0.89616403	(CAGE)
cortical PO4% (CAGE)	2	43541660	GGaluGA144479	0.13118651	0.825510677	0.363573884	(CAGE)
cortical PO4% (CAGE)	2	43555012	GGaluGA144480	0.13118651	0.825510677	0.363573884	(CAGE)
cortical PO4% (CAGE)	2	43603957	Gga_rs14173239	0.073374919	0.312299968	0.576272251	(CAGE)
cortical PO4% (CAGE)	2	43622105	Gga_rs15970510	0.084269669	0.206819832	0.649271488	(CAGE)
cortical PO4% (CAGE)	2	43643545	Gga_rs14173343	0.084269669	0.206819832	0.649271488	(CAGE)
cortical PO4% (CAGE)	2	43654326	Gga_rs14173354	0.084269669	0.206819832	0.649271488	(CAGE)
cortical PO4% (CAGE)	2	43704894	Gga_rs14173451	-0.023568656	0.02953185	0.863556766	(CAGE)
cortical PO4% (CAGE)	2	43712293	Gga_rs15970845	0.071556065	0.151632202	0.696980422	(CAGE)
cortical PO4% (CAGE)	2	43749990	GGaluGA144553	0.071556065	0.151632202	0.696980422	(CAGE)
cortical PO4% (CAGE)	2	43758893	Gga_rs15970965	0.071556065	0.151632202	0.696980422	(CAGE)
cortical PO4% (CAGE)	2	43781162	GGaluGA144567	-0.023568656	0.02953185	0.863556766	(CAGE)
cortical PO4% (CAGE)	2	43874740	Gga_rs14173669	0.119358246	0.443375429	0.505497763	(CAGE)
cortical PO4% (CAGE)	2	43900083	Gga_rs15092476	-0.078628746	0.334823733	0.56283241	(CAGE)
cortical PO4% (CAGE)	2	43913999	Gga_rs14173731	-0.037265616	0.074215266	0.785295413	(CAGE)
cortical PO4% (CAGE)	2	43926476	GGaluGA144610	-0.037265616	0.074215266	0.785295413	(CAGE)
cortical PO4% (CAGE)	2	43956473	Gga_rs13672258	0.188576992	0.601238963	0.438105696	(CAGE)
cortical PO4% (CAGE)	2	43976789	GGaluGA144631	-0.083901303	0.36045074	0.548256013	(CAGE)
cortical PO4% (CAGE)	2	43991145	Gga_rs14173818	-0.031782328	0.05480487	0.81490393	(CAGE)
cortical PO4% (CAGE)	2	44011047	Gga_rs14173842	-0.025922395	0.032256997	0.857464775	(CAGE)
cortical PO4% (CAGE)	2	44060745	GGaluGA144694	0.006474041	0.002484565	0.960245582	(CAGE)
cortical PO4% (CAGE)	2	44135616	Gga_rs14174009	-0.008667683	0.004619404	0.945812542	(CAGE)
cortical PO4% (CAGE)	2	44156167	GGaluGA144743	0.002335826	0.000326079	0.985592857	(CAGE)
cortical PO4% (CAGE)	2	44206611	Gga_rs15972341	-0.055015772	0.188547069	0.66412864	(CAGE)
cortical PO4% (CAGE)	2	44213193	Gga_rs14174143	-0.055015772	0.188547069	0.66412864	(CAGE)
cortical PO4% (CAGE)	2	44243933	Gga_rs15092979	0.019662098	0.053327408	0.817371298	(CAGE)
cortical PO4% (CAGE)	2	44256282	Gga_rs15972461	0.109030225	1.020773396	0.312335628	(CAGE)
cortical PO4% (CAGE)	2	44285883	Gga_rs14174286	0.124325244	1.330767969	0.248668641	(CAGE)
cortical PO4% (CAGE)	2	44308789	GGaluGA144829	-0.023726682	0.036106686	0.849295343	(CAGE)
cortical PO4% (CAGE)	2	44358660	Gga_rs14174337	-0.048306165	0.31462777	0.574854188	(CAGE)
cortical PO4% (CAGE)	2	44401807	Gga_rs14174379	0.087793442	0.78243972	0.376396024	(CAGE)
cortical PO4% (CAGE)	2	44425827	Gga_rs10723774	0.002509138	0.000394657	0.984150281	(CAGE)
cortical PO4% (CAGE)	2	44479426	GGaluGA144876	-0.044263304	0.055123146	0.814377016	(CAGE)
cortical PO4% (CAGE)	2	44507447	GGaluGA144884	-0.07031025	0.528737052	0.467138313	(CAGE)
cortical PO4% (CAGE)	2	44577990	Gga_rs14174582	-0.081189558	0.522653533	0.46971195	(CAGE)
cortical PO4% (CAGE)	2	44670163	GGaluGA144924	-0.110859528	0.954396709	0.328602672	(CAGE)
cortical PO4% (CAGE)	2	44718085	Gga_rs14174820	0.077647847	0.46954697	0.493195657	(CAGE)
cortical PO4% (CAGE)	2	44737530	Gga_rs14174841	0.077647847	0.46954697	0.493195657	(CAGE)
cortical PO4% (CAGE)	2	44760378	Gga_rs15093611	0.064079986	0.539010138	0.462843247	(CAGE)
cortical PO4% (CAGE)	2	44803308	Gga_rs10728251	-0.002618195	0.000497768	0.98220011	(CAGE)
cortical PO4% (CAGE)	2	44827973	GGaluGA145004	0.115109547	0.809044149	0.368402999	(CAGE)
cortical PO4% (CAGE)	2	44843775	Gga_rs14175008	0.06616111	0.520386658	0.470676791	(CAGE)
cortical PO4% (CAGE)	2	44887028	Gga_rs15093785	0.110611515	0.685326829	0.407758462	(CAGE)
cortical PO4% (CAGE)	2	44912538	Gga_rs14175075	0.105342583	0.618685036	0.431536355	(CAGE)
cortical PO4% (CAGE)	2	44949192	Gga_rs14175123	0.115673629	0.743963544	0.388394164	(CAGE)
cortical PO4% (CAGE)	2	45007142	Gga_rs15093941	0.102142146	0.581351595	0.445783026	(CAGE)
cortical PO4% (CAGE)	2	45082800	Gga_rs14175386	0.199228713	2.181361829	0.139690808	(CAGE)
cortical PO4% (CAGE)	2	45217634	Gga_rs15094281	-0.12606883	0.413364333	0.520266823	(CAGE)
cortical PO4% (CAGE)	2	45219776	GGaluGA145166	-0.12606883	0.413364333	0.520266823	(CAGE)
cortical PO4% (CAGE)	2	45299462	Gga_rs15094358	-0.032806614	0.037563337	0.846322594	(CAGE)
cortical PO4% (CAGE)	2	45317666	GGaluGA145208	-0.030990704	0.031680609	0.858730457	(CAGE)
cortical PO4% (CAGE)	2	45352724	Gga_rs15094411	0.141529659	1.058669774	0.303518775	(CAGE)
cortical PO4% (CAGE)	2	45366299	Gga_rs14175683	0.150216352	1.111387749	0.291780482	(CAGE)
cortical PO4% (CAGE)	2	45384469	Gga_rs15094455	0.073584124	0.25685392	0.61228984	(CAGE)
cortical PO4% (CAGE)	2	45415327	GGaluGA145269	-0.030990704	0.031680609	0.858730457	(CAGE)
cortical PO4% (CAGE)	2	45429203	GGaluGA145272	0.073272037	0.352402124	0.552756486	(CAGE)
cortical PO4% (CAGE)	2	45487042	Gga_rs13673035	0.023155883	0.035019323	0.851555175	(CAGE)
cortical PO4% (CAGE)	2	45539796	GGaluGA145339	-0.173070944	1.262594178	0.261160619	(CAGE)
cortical PO4% (CAGE)	2	45551474	Gga_rs15976738	0.114365743	0.521511986	0.470197423	(CAGE)
cortical PO4% (CAGE)	2	45600580	Gga_rs15977059	-0.087669319	0.47615065	0.490171107	(CAGE)
cortical PO4% (CAGE)	2	45642917	GGaluGA145391	0.281021133	0.933969492	0.333833575	(CAGE)
cortical PO4% (CAGE)	2	45665915	GGaluGA145398	-0.034197328	0.075931399	0.782888705	(CAGE)
cortical PO4% (CAGE)	2	45694968	Gga_rs14176162	-0.088717103	0.491747948	0.48314862	(CAGE)
cortical PO4% (CAGE)	2	45715175	GGaluGA145411	0.281021133	0.933969492	0.333833575	(CAGE)
cortical PO4% (CAGE)	2	45733883	GGaluGA145417	0.281021133	0.933969492	0.333833575	(CAGE)
cortical PO4% (CAGE)	2	45754235	Gga_rs13673184	0.281021133	0.933969492	0.333833575	(CAGE)
cortical PO4% (CAGE)	2	45807517	Gga_rs14176333	-0.179141514	1.538849225	0.214789177	(CAGE)
cortical PO4% (CAGE)	2	45822101	GGaluGA145456	-0.098451819	0.517180519	0.472046877	(CAGE)
cortical PO4% (CAGE)	2	45879307	Gga_rs15094925	0.061766598	0.180727616	0.670748683	(CAGE)
cortical PO4% (CAGE)	2	45903107	Gga_rs14176407	0.172809227	1.105381144	0.293088194	(CAGE)
cortical PO4% (CAGE)	2	45924131	GGaluGA145507	0.172809227	1.105381144	0.293088194	(CAGE)
cortical PO4% (CAGE)	2	46005503	Gga_rs13673275	-0.159147799	1.19743583	0.273834776	(CAGE)
cortical PO4% (CAGE)	2	46015599	Gga_rs14176584	-0.159147799	1.19743583	0.273834776	(CAGE)
cortical PO4% (CAGE)	2	46032590	Gga_rs14176614	0.029250272	0.052686109	0.818453471	(CAGE)
cortical PO4% (CAGE)	2	46083301	Gga_rs14176661	0.158505918	1.529520699	0.216184394	(CAGE)
cortical PO4% (CAGE)	2	46108340	GGaluGA145607	-0.016385241	0.011320984	0.915264903	(CAGE)
cortical PO4% (CAGE)	2	46116795	GGaluGA145612	-0.016385241	0.011320984	0.915264903	(CAGE)
cortical PO4% (CAGE)	2	46174783	GGaluGA145634	0.598701775	0.361767964	0.547525989	(CAGE)
cortical PO4% (CAGE)	2	46242305	Gga_rs14176857	0.598701775	0.361767964	0.547525989	(CAGE)
cortical PO4% (CAGE)	2	46262488	GGaluGA001735	0.128049363	0.989319736	0.319908694	(CAGE)
cortical PO4% (CAGE)	2	46266238	Gga_rs14176893	0.128049363	0.989319736	0.319908694	(CAGE)
cortical PO4% (CAGE)	2	46319214	Gga_rs15095450	0.598701775	0.361767964	0.547525989	(CAGE)
cortical PO4% (CAGE)	2	46332947	Gga_rs14176979	0.169783278	1.712799469	0.190622556	(CAGE)
cortical PO4% (CAGE)	2	46362765	Gga_rs14176995	0.147795364	1.315438352	0.251412368	(CAGE)
cortical PO4% (CAGE)	2	46383719	GGaluGA145728	0.598701775	0.361767964	0.547525989	(CAGE)
cortical PO4% (CAGE)	2	46395118	Gga_rs14177061	0.167323177	1.689866807	0.193618528	(CAGE)
cortical PO4% (CAGE)	2	46416374	GGaluGA145735	0.177952409	1.905758613	0.167435161	(CAGE)
cortical PO4% (CAGE)	2	46434812	GGaluGA145751	0.153234009	1.417371514	0.233836524	(CAGE)
cortical PO4% (CAGE)	2	46529292	Gga_rs15095707	0.089731377	0.581268398	0.445815578	(CAGE)
cortical PO4% (CAGE)	2	46544625	GGaluGA145777	0.01652056	0.028121731	0.866822953	(CAGE)
cortical PO4% (CAGE)	2	46619719	Gga_rs14177402	-0.173749308	0.589984111	0.442425263	(CAGE)
cortical PO4% (CAGE)	2	46678645	GGaluGA145832	-0.160212254	0.355658717	0.550927215	(CAGE)
cortical PO4% (CAGE)	2	46738929	Gga_rs15096068	-0.263679637	2.030485117	0.15417139	(CAGE)
cortical PO4% (CAGE)	2	46754686	Gga_rs15096095	0.220680016	0.286782252	0.592289956	(CAGE)
cortical PO4% (CAGE)	2	46777683	Gga_rs14177572	-0.705096869	4.803094318	0.02840867	(CAGE)
cortical PO4% (CAGE)	2	46815272	Gga_rs14177642	-0.580723888	3.594157407	0.057983015	(CAGE)
cortical PO4% (CAGE)	2	46830950	GGaluGA145918	-0.580723888	3.594157407	0.057983015	(CAGE)
cortical PO4% (CAGE)	2	46852509	Gga_rs10723143	0.276492597	0.526592877	0.468042818	(CAGE)
cortical PO4% (CAGE)	2	46916436	GGaluGA145973	-0.705096869	4.803094318	0.02840867	(CAGE)
cortical PO4% (CAGE)	2	46966523	GGaluGA145991	-0.580723888	3.594157407	0.057983015	(CAGE)
cortical PO4% (CAGE)	2	47009548	Gga_rs14711715	-0.054476925	0.188988926	0.663759461	(CAGE)
cortical PO4% (CAGE)	2	47015452	Gga_rs14711719	0.598701775	0.361767964	0.547525989	(CAGE)
cortical PO4% (CAGE)	2	47053669	Gga_rs15096607	-0.026803366	0.041986826	0.837644887	(CAGE)
cortical PO4% (CAGE)	2	47086005	GGaluGA146035	0.013352332	0.011695279	0.913880899	(CAGE)
cortical PO4% (CAGE)	2	47109727	GGaluGA146038	0.598701775	0.361767964	0.547525989	(CAGE)
cortical PO4% (CAGE)	2	47125202	Gga_rs14178112	0.598701775	0.361767964	0.547525989	(CAGE)
cortical PO4% (CAGE)	2	47163318	Gga_rs13673914	-0.130700212	0.154443807	0.694324362	(CAGE)
cortical PO4% (CAGE)	2	47336332	GGaluGA146145	0.066921357	0.120263483	0.728748897	(CAGE)
cortical PO4% (CAGE)	2	47364634	Gga_rs13673988	0.151782356	0.42959374	0.512188361	(CAGE)
cortical PO4% (CAGE)	2	47374525	Gga_rs14178405	0.151782356	0.42959374	0.512188361	(CAGE)
cortical PO4% (CAGE)	2	47491387	Gga_rs14178532	0.099296931	0.175559727	0.675217243	(CAGE)
cortical PO4% (CAGE)	2	47515945	Gga_rs14178560	1.009189001	1.072492316	0.300383169	(CAGE)
cortical PO4% (CAGE)	2	47569628	Gga_rs15983347	-0.061257112	0.35116346	0.553455261	(CAGE)
cortical PO4% (CAGE)	2	47603851	Gga_rs14178679	1.009189001	1.072492316	0.300383169	(CAGE)
cortical PO4% (CAGE)	2	47680933	Gga_rs15097185	0.180933581	2.095834073	0.147701088	(CAGE)
cortical PO4% (CAGE)	2	47768112	Gga_rs13674115	0.095106336	0.909407021	0.340271802	(CAGE)
cortical PO4% (CAGE)	2	47801712	GGaluGA146291	0.131003759	1.841252086	0.174804266	(CAGE)
cortical PO4% (CAGE)	2	47873341	Gga_rs14178989	0.066930731	0.486627204	0.485435701	(CAGE)
cortical PO4% (CAGE)	2	47904079	GGaluGA146329	-0.068383258	0.47450882	0.490920181	(CAGE)
cortical PO4% (CAGE)	2	47999573	Gga_rs15097371	-0.135873749	2.298137692	0.129529219	(CAGE)
cortical PO4% (CAGE)	2	48005489	Gga_rs14179214	-0.135873749	2.298137692	0.129529219	(CAGE)
cortical PO4% (CAGE)	2	48034599	Gga_rs15984377	0.072133753	0.347993453	0.555251191	(CAGE)
cortical PO4% (CAGE)	2	48056258	Gga_rs14179281	-0.134365403	2.111933311	0.146154569	(CAGE)
cortical PO4% (CAGE)	2	48078461	Gga_rs13674230	0.072133753	0.347993453	0.555251191	(CAGE)
cortical PO4% (CAGE)	2	48085015	GGaluGA146398	0.072133753	0.347993453	0.555251191	(CAGE)
cortical PO4% (CAGE)	2	48166908	Gga_rs15985069	-0.093971363	0.816800329	0.366117338	(CAGE)
cortical PO4% (CAGE)	2	48227101	Gga_rs15097660	-0.144918306	2.422919118	0.119571928	(CAGE)
cortical PO4% (CAGE)	2	48334586	Gga_rs15985616	1.009189001	1.072492316	0.300383169	(CAGE)
cortical PO4% (CAGE)	2	48362324	Gga_rs15097797	0.249259199	5.582284874	0.018143037	(CAGE)
cortical PO4% (CAGE)	2	48404555	Gga_rs15985854	0.2663819	6.681018715	0.009744492	(CAGE)
cortical PO4% (CAGE)	2	48415435	Gga_rs14179733	1.009189001	1.072492316	0.300383169	(CAGE)
cortical PO4% (CAGE)	2	48430938	Gga_rs14179765	1.009189001	1.072492316	0.300383169	(CAGE)
cortical PO4% (CAGE)	2	48462514	GGaluGA146564	1.009189001	1.072492316	0.300383169	(CAGE)
cortical PO4% (CAGE)	2	48471452	Gga_rs14179802	-0.209667691	4.862099798	0.027452904	(CAGE)
cortical PO4% (CAGE)	2	48567184	Gga_rs14179916	0.052904785	0.193454588	0.660056813	(CAGE)
cortical PO4% (CAGE)	2	48593300	Gga_rs13674515	0.196584756	2.433723069	0.11875056	(CAGE)
cortical PO4% (CAGE)	2	48614139	Gga_rs13674519	-0.174119268	3.321821865	0.068366029	(CAGE)
cortical PO4% (CAGE)	2	48632099	GGaluGA146626	-0.174119268	3.321821865	0.068366029	(CAGE)
cortical PO4% (CAGE)	2	48686299	GGaluGA146643	-0.356672185	2.442732041	0.118070426	(CAGE)
cortical PO4% (CAGE)	2	48738088	GGaluGA146662	0.013255694	0.023493426	0.8781809	(CAGE)
cortical PO4% (CAGE)	2	48764590	Gga_rs15986999	0.03054457	0.123885709	0.724857748	(CAGE)
cortical PO4% (CAGE)	2	48789354	GGaluGA146690	1.009189001	1.072492316	0.300383169	(CAGE)
cortical PO4% (CAGE)	2	48802646	Gga_rs15987111	0.102882479	0.672662274	0.412124954	(CAGE)
cortical PO4% (CAGE)	2	48831926	GGaluGA146719	0.026951509	0.096799677	0.755704483	(CAGE)
cortical PO4% (CAGE)	2	48877808	Gga_rs14180304	-0.097205415	0.840324823	0.359303888	(CAGE)
cortical PO4% (CAGE)	2	48902259	Gga_rs14180338	-0.012713038	0.020150573	0.887117355	(CAGE)
cortical PO4% (CAGE)	2	48926717	Gga_rs14180392	-0.130455707	1.741260837	0.18697915	(CAGE)
cortical PO4% (CAGE)	2	49011240	Gga_rs14180570	0.244982661	3.672387338	0.055320892	(CAGE)
cortical PO4% (CAGE)	2	49015859	Gga_rs10731940	0.244982661	3.672387338	0.055320892	(CAGE)
cortical PO4% (CAGE)	2	49043874	Gga_rs15987814	-0.067637261	0.406654969	0.523672212	(CAGE)
cortical PO4% (CAGE)	2	49046027	GGaluGA146787	0.415873861	2.416022499	0.120099528	(CAGE)
cortical PO4% (CAGE)	2	49132792	Gga_rs14180677	-0.067637261	0.406654969	0.523672212	(CAGE)
cortical PO4% (CAGE)	2	49143488	Gga_rs15987849	-0.067637261	0.406654969	0.523672212	(CAGE)
cortical PO4% (CAGE)	2	49177630	Gga_rs14180706	-0.067637261	0.406654969	0.523672212	(CAGE)
cortical PO4% (CAGE)	2	49208656	Gga_rs14180736	-0.384775576	4.012362762	0.045167811	(CAGE)
cortical PO4% (CAGE)	2	49230275	GGaluGA146827	-0.149315786	2.453704644	0.117247857	(CAGE)
cortical PO4% (CAGE)	2	49240166	Gga_rs15988132	-0.384775576	4.012362762	0.045167811	(CAGE)
cortical PO4% (CAGE)	2	49276253	Gga_rs14180863	0.226041883	3.414017196	0.064644896	(CAGE)
cortical PO4% (CAGE)	2	49294382	Gga_rs14180913	0.241603394	3.633763377	0.056618652	(CAGE)
cortical PO4% (CAGE)	2	49341635	Gga_rs15098705	-0.434154706	5.000166563	0.025344879	(CAGE)
cortical PO4% (CAGE)	2	49342250	Gga_rs13674793	-0.434154706	5.000166563	0.025344879	(CAGE)
cortical PO4% (CAGE)	2	49405807	Gga_rs13674805	-0.078682796	0.502912662	0.478223112	(CAGE)
cortical PO4% (CAGE)	2	49419802	Gga_rs14181037	-0.068893788	0.381993095	0.536538491	(CAGE)
cortical PO4% (CAGE)	2	49511395	Gga_rs14181097	-0.349965114	3.118260287	0.077419399	(CAGE)
cortical PO4% (CAGE)	2	49551547	Gga_rs14181184	-0.349965114	3.118260287	0.077419399	(CAGE)
cortical PO4% (CAGE)	2	49593244	Gga_rs15988726	-0.300457775	2.353344482	0.12501454	(CAGE)
cortical PO4% (CAGE)	2	49615022	Gga_rs14181236	-0.300457775	2.353344482	0.12501454	(CAGE)
cortical PO4% (CAGE)	2	49635137	Gga_rs15098881	-0.300457775	2.353344482	0.12501454	(CAGE)
cortical PO4% (CAGE)	2	49655824	Gga_rs13674856	-0.02998801	0.070662594	0.790374476	(CAGE)
cortical PO4% (CAGE)	2	49673872	Gga_rs15988850	-0.02998801	0.070662594	0.790374476	(CAGE)
cortical PO4% (CAGE)	2	49695873	Gga_rs14181315	-0.103203354	1.050038999	0.305498105	(CAGE)
cortical PO4% (CAGE)	2	49732477	Gga_rs14181355	-0.036999533	0.107586755	0.742908487	(CAGE)
cortical PO4% (CAGE)	2	49755733	GGaluGA146937	-0.026828003	0.053673989	0.816789304	(CAGE)
cortical PO4% (CAGE)	2	49788736	Gga_rs15989066	-0.020812537	0.030115069	0.862229395	(CAGE)
cortical PO4% (CAGE)	2	49799176	GGaluGA146948	1.009189001	1.072492316	0.300383169	(CAGE)
cortical PO4% (CAGE)	2	49825029	Gga_rs14181411	-0.088019319	0.754069419	0.385190879	(CAGE)
cortical PO4% (CAGE)	2	49851574	Gga_rs13674943	-0.117484242	1.370115101	0.241792109	(CAGE)
cortical PO4% (CAGE)	2	49856065	Gga_rs14181439	-0.117484242	1.370115101	0.241792109	(CAGE)
cortical PO4% (CAGE)	2	49895962	Gga_rs15099062	-0.113688652	1.283207926	0.257303427	(CAGE)
cortical PO4% (CAGE)	2	49934587	Gga_rs15099079	-0.040668073	0.115442374	0.734031159	(CAGE)
cortical PO4% (CAGE)	2	49980540	Gga_rs14181578	0.159079514	1.634482019	0.201084241	(CAGE)
cortical PO4% (CAGE)	2	50027794	Gga_rs15989419	-0.056116529	0.415908813	0.518985559	(CAGE)
cortical PO4% (CAGE)	2	50058174	GGaluGA147010	-0.056116529	0.415908813	0.518985559	(CAGE)
cortical PO4% (CAGE)	2	50074076	Gga_rs15989465	0.159079514	1.634482019	0.201084241	(CAGE)
cortical PO4% (CAGE)	2	50141918	Gga_rs15989541	-0.056116529	0.415908813	0.518985559	(CAGE)
cortical PO4% (CAGE)	2	50164227	Gga_rs15989575	-0.056116529	0.415908813	0.518985559	(CAGE)
cortical PO4% (CAGE)	2	50199913	Gga_rs14181717	-0.056116529	0.415908813	0.518985559	(CAGE)
cortical PO4% (CAGE)	2	50256033	Gga_rs15989727	-0.02739899	0.058755227	0.808474283	(CAGE)
cortical PO4% (CAGE)	2	50270988	Gga_rs15989778	-0.041630823	0.137098126	0.711183082	(CAGE)
cortical PO4% (CAGE)	2	50279649	GGaluGA147038	-0.041630823	0.137098126	0.711183082	(CAGE)
cortical PO4% (CAGE)	2	50318793	Gga_rs15989848	-0.041630823	0.137098126	0.711183082	(CAGE)
cortical PO4% (CAGE)	2	50333914	GGaluGA147044	0.067667668	0.261415974	0.609149026	(CAGE)
cortical PO4% (CAGE)	2	50372496	GGaluGA147050	0.067667668	0.261415974	0.609149026	(CAGE)
cortical PO4% (CAGE)	2	50426813	Gga_rs15099239	-0.099287209	0.646155095	0.421490697	(CAGE)
cortical PO4% (CAGE)	2	50449293	Gga_rs15099243	-0.099287209	0.646155095	0.421490697	(CAGE)
cortical PO4% (CAGE)	2	50473158	Gga_rs15990093	-0.099287209	0.646155095	0.421490697	(CAGE)
cortical PO4% (CAGE)	2	50544302	Gga_rs15990227	0.13334424	1.004913591	0.316124476	(CAGE)
cortical PO4% (CAGE)	2	50563951	Gga_rs15990255	0.13334424	1.004913591	0.316124476	(CAGE)
cortical PO4% (CAGE)	2	50604413	GGaluGA147085	-0.146878472	1.413877165	0.234413827	(CAGE)
cortical PO4% (CAGE)	2	50717927	Gga_rs14181868	-0.106213082	0.788090802	0.37467805	(CAGE)
cortical PO4% (CAGE)	2	50797484	GGaluGA147120	0.044063381	0.081745029	0.774946383	(CAGE)
cortical PO4% (CAGE)	2	50942183	Gga_rs14181956	0.230059119	1.841568728	0.174767194	(CAGE)
cortical PO4% (CAGE)	2	50942388	Gga_rs14181958	-0.115029559	1.841568728	0.174767194	(CAGE)
cortical PO4% (CAGE)	2	51054966	Gga_rs13675064	0.152496444	1.311261824	0.252166322	(CAGE)
cortical PO4% (CAGE)	2	51072700	Gga_rs14182120	-0.182443604	3.0373422	0.08136904	(CAGE)
cortical PO4% (CAGE)	2	51114644	Gga_rs15099424	0.152496444	1.311261824	0.252166322	(CAGE)
cortical PO4% (CAGE)	2	51141702	Gga_rs10724628	0.152496444	1.311261824	0.252166322	(CAGE)
cortical PO4% (CAGE)	2	51203595	Gga_rs15099456	0.152496444	1.311261824	0.252166322	(CAGE)
cortical PO4% (CAGE)	2	51215466	Gga_rs15099467	0.152496444	1.311261824	0.252166322	(CAGE)
cortical PO4% (CAGE)	2	51366665	Gga_rs15991205	0.152496444	1.311261824	0.252166322	(CAGE)
cortical PO4% (CAGE)	2	51462464	Gga_rs15099535	-0.115029559	1.841568728	0.174767194	(CAGE)
cortical PO4% (CAGE)	2	51484125	Gga_rs13675111	0.152496444	1.311261824	0.252166322	(CAGE)
cortical PO4% (CAGE)	2	51504110	Gga_rs15991322	0.152496444	1.311261824	0.252166322	(CAGE)
cortical PO4% (CAGE)	2	51564028	GGaluGA147234	0.152496444	1.311261824	0.252166322	(CAGE)
cortical PO4% (CAGE)	2	51589508	Gga_rs15991494	0.154838073	1.353500254	0.244667129	(CAGE)
cortical PO4% (CAGE)	2	51617622	Gga_rs13675123	0.152496444	1.311261824	0.252166322	(CAGE)
cortical PO4% (CAGE)	2	51679301	Gga_rs15991600	0.152496444	1.311261824	0.252166322	(CAGE)
cortical PO4% (CAGE)	2	51679786	Gga_rs14182574	-0.182443604	3.0373422	0.08136904	(CAGE)
cortical PO4% (CAGE)	2	51748381	Gga_rs15099673	0.152496444	1.311261824	0.252166322	(CAGE)
cortical PO4% (CAGE)	2	51768444	Gga_rs15099687	0.152496444	1.311261824	0.252166322	(CAGE)
cortical PO4% (CAGE)	2	51897914	Gga_rs14182755	0.152496444	1.311261824	0.252166322	(CAGE)
cortical PO4% (CAGE)	2	51912709	Gga_rs14182760	-0.182443604	3.0373422	0.08136904	(CAGE)
cortical PO4% (CAGE)	2	52031446	Gga_rs16061700	0.152496444	1.311261824	0.252166322	(CAGE)
cortical PO4% (CAGE)	2	52061998	GGaluGA147298	-0.182443604	3.0373422	0.08136904	(CAGE)
cortical PO4% (CAGE)	2	52104736	GGaluGA147301	-0.182443604	3.0373422	0.08136904	(CAGE)
cortical PO4% (CAGE)	2	52725933	Gga_rs15099812	0.152496444	1.311261824	0.252166322	(CAGE)
cortical PO4% (CAGE)	2	52810503	Gga_rs15099860	0.152496444	1.311261824	0.252166322	(CAGE)
cortical PO4% (CAGE)	2	52843087	Gga_rs15099867	0.230059119	1.841568728	0.174767194	(CAGE)
cortical PO4% (CAGE)	2	52869069	Gga_rs13616203	0.152496444	1.311261824	0.252166322	(CAGE)
cortical PO4% (CAGE)	2	52877220	Gga_rs14182879	-0.182443604	3.0373422	0.08136904	(CAGE)
cortical PO4% (CAGE)	2	52936821	Gga_rs15099903	0.230059119	1.841568728	0.174767194	(CAGE)
cortical PO4% (CAGE)	2	52977247	Gga_rs15099923	0.152496444	1.311261824	0.252166322	(CAGE)
cortical PO4% (CAGE)	2	52998358	Gga_rs15992465	-0.115029559	1.841568728	0.174767194	(CAGE)
cortical PO4% (CAGE)	2	53037800	Gga_rs15992536	0.152496444	1.311261824	0.252166322	(CAGE)
cortical PO4% (CAGE)	2	53058487	Gga_rs15992575	0.088098928	1.588657315	0.207518071	(CAGE)
cortical PO4% (CAGE)	2	53067053	Gga_rs15992625	0.152496444	1.311261824	0.252166322	(CAGE)
cortical PO4% (CAGE)	2	53078839	Gga_rs14183091	0.152496444	1.311261824	0.252166322	(CAGE)
cortical PO4% (CAGE)	2	53099630	Gga_rs15992663	0.152496444	1.311261824	0.252166322	(CAGE)
cortical PO4% (CAGE)	2	53120376	Gga_rs13616286	0.152496444	1.311261824	0.252166322	(CAGE)
cortical PO4% (CAGE)	2	53186520	Gga_rs14183243	0.152496444	1.311261824	0.252166322	(CAGE)
cortical PO4% (CAGE)	2	53201085	GGaluGA147366	-0.115029559	1.841568728	0.174767194	(CAGE)
cortical PO4% (CAGE)	2	53229412	Gga_rs14183201	-0.115029559	1.841568728	0.174767194	(CAGE)
cortical PO4% (CAGE)	2	53259348	Gga_rs13616295	0.152496444	1.311261824	0.252166322	(CAGE)
cortical PO4% (CAGE)	2	53296856	Gga_rs13616337	0.152496444	1.311261824	0.252166322	(CAGE)
cortical PO4% (CAGE)	2	53310768	Gga_rs14183274	-0.115029559	1.841568728	0.174767194	(CAGE)
cortical PO4% (CAGE)	2	53332522	Gga_rs15993027	0.152496444	1.311261824	0.252166322	(CAGE)
cortical PO4% (CAGE)	2	53352469	Gga_rs14183318	0.230059119	1.841568728	0.174767194	(CAGE)
cortical PO4% (CAGE)	2	53379126	Gga_rs13616358	0.230059119	1.841568728	0.174767194	(CAGE)
cortical PO4% (CAGE)	2	53409620	Gga_rs15993131	0.152496444	1.311261824	0.252166322	(CAGE)
cortical PO4% (CAGE)	2	53427676	Gga_rs14183353	0.230059119	1.841568728	0.174767194	(CAGE)
cortical PO4% (CAGE)	2	53471739	Gga_rs15993166	-0.182443604	3.0373422	0.08136904	(CAGE)
cortical PO4% (CAGE)	2	53482474	Gga_rs14183401	0.230059119	1.841568728	0.174767194	(CAGE)
cortical PO4% (CAGE)	2	53539555	Gga_rs13616383	0.152496444	1.311261824	0.252166322	(CAGE)
cortical PO4% (CAGE)	2	53558605	Gga_rs15993225	0.152496444	1.311261824	0.252166322	(CAGE)
cortical PO4% (CAGE)	2	53578417	Gga_rs13616387	0.230059119	1.841568728	0.174767194	(CAGE)
cortical PO4% (CAGE)	2	53630299	Gga_rs13616391	-0.182443604	3.0373422	0.08136904	(CAGE)
cortical PO4% (CAGE)	2	53672959	Gga_rs13616396	-0.182443604	3.0373422	0.08136904	(CAGE)
cortical PO4% (CAGE)	2	53796131	Gga_rs14183483	-0.182443604	3.0373422	0.08136904	(CAGE)
cortical PO4% (CAGE)	2	53991300	Gga_rs13616414	-0.182443604	3.0373422	0.08136904	(CAGE)
cortical PO4% (CAGE)	2	54008976	Gga_rs14183619	-0.182443604	3.0373422	0.08136904	(CAGE)
cortical PO4% (CAGE)	2	54052926	GGaluGA147473	0.230059119	1.841568728	0.174767194	(CAGE)
cortical PO4% (CAGE)	2	54080832	Gga_rs14183648	0.230059119	1.841568728	0.174767194	(CAGE)
cortical PO4% (CAGE)	2	54180413	GGaluGA147493	1.009189001	1.072492316	0.300383169	(CAGE)
cortical PO4% (CAGE)	2	54237349	GGaluGA147509	-0.115029559	1.841568728	0.174767194	(CAGE)
cortical PO4% (CAGE)	2	54354482	GGaluGA147529	-0.114852598	1.921871017	0.165650547	(CAGE)
cortical PO4% (CAGE)	2	54364111	Gga_rs15994063	-0.182129727	3.141493369	0.076323895	(CAGE)
cortical PO4% (CAGE)	2	54395295	Gga_rs15994150	-0.17176522	2.777639592	0.095588953	(CAGE)
cortical PO4% (CAGE)	2	54432877	Gga_rs15100665	-0.17176522	2.777639592	0.095588953	(CAGE)
cortical PO4% (CAGE)	2	54436499	Gga_rs14183969	-0.17176522	2.777639592	0.095588953	(CAGE)
cortical PO4% (CAGE)	2	54461496	GGaluGA147553	0.167629498	1.340054123	0.247024424	(CAGE)
cortical PO4% (CAGE)	2	54543793	Gga_rs14747210	0.141778031	1.152902697	0.282942337	(CAGE)
cortical PO4% (CAGE)	2	54545978	Gga_rs14184068	0.141778031	1.152902697	0.282942337	(CAGE)
cortical PO4% (CAGE)	2	54600786	Gga_rs14184215	0.141778031	1.152902697	0.282942337	(CAGE)
cortical PO4% (CAGE)	2	54664345	GGaluGA147590	-0.17176522	2.777639592	0.095588953	(CAGE)
cortical PO4% (CAGE)	2	54935030	Gga_rs14184505	-0.171318278	1.656293477	0.198104515	(CAGE)
cortical PO4% (CAGE)	2	55074623	GGaluGA147667	-0.173867851	2.768747206	0.096121365	(CAGE)
cortical PO4% (CAGE)	2	55143841	Gga_rs14184734	-0.143901753	1.204911153	0.272342302	(CAGE)
cortical PO4% (CAGE)	2	55194655	GGaluGA147694	0.177182589	1.472098974	0.225014815	(CAGE)
cortical PO4% (CAGE)	2	55223437	GGaluGA147699	-0.117013155	0.813916551	0.366964849	(CAGE)
cortical PO4% (CAGE)	2	55236208	Gga_rs14184912	-0.117013155	0.813916551	0.366964849	(CAGE)
cortical PO4% (CAGE)	2	55321235	Gga_rs10723800	-0.061306038	0.242622577	0.622318335	(CAGE)
cortical PO4% (CAGE)	2	55376377	Gga_rs15997054	-0.048770826	0.154790202	0.693999065	(CAGE)
cortical PO4% (CAGE)	2	55409493	Gga_rs15101199	0.040362067	0.037824111	0.845796752	(CAGE)
cortical PO4% (CAGE)	2	55430425	GGaluGA147754	-0.020181034	0.037824111	0.845796752	(CAGE)
cortical PO4% (CAGE)	2	55510161	Gga_rs14185235	-0.299280998	3.646168449	0.056198357	(CAGE)
cortical PO4% (CAGE)	2	55519103	Gga_rs14185250	-0.299280998	3.646168449	0.056198357	(CAGE)
cortical PO4% (CAGE)	2	55565857	Gga_rs14185282	-0.299280998	3.646168449	0.056198357	(CAGE)
cortical PO4% (CAGE)	2	55676451	Gga_rs14185334	0.124031339	0.97560675	0.323285841	(CAGE)
cortical PO4% (CAGE)	2	55833673	Gga_rs14185507	-0.073673071	0.351737062	0.553131465	(CAGE)
cortical PO4% (CAGE)	2	55853264	Gga_rs14185539	-0.063834125	0.294746619	0.587194718	(CAGE)
cortical PO4% (CAGE)	2	55925469	Gga_rs10730529	-0.197512076	3.341048451	0.06757154	(CAGE)
cortical PO4% (CAGE)	2	55958683	Gga_rs14185701	0.003347863	0.000666722	0.979400137	(CAGE)
cortical PO4% (CAGE)	2	56015676	Gga_rs14185771	0.181604056	2.255839427	0.133111258	(CAGE)
cortical PO4% (CAGE)	2	56060936	Gga_rs14185836	-0.063162448	0.282675314	0.594953059	(CAGE)
cortical PO4% (CAGE)	2	56069572	Gga_rs14185864	-0.197512076	3.341048451	0.06757154	(CAGE)
cortical PO4% (CAGE)	2	56094137	GGaluGA147961	0.139180818	2.353988819	0.124962891	(CAGE)
cortical PO4% (CAGE)	2	56143225	GGaluGA147976	-0.290289094	5.56333109	0.018340485	(CAGE)
cortical PO4% (CAGE)	2	56176322	Gga_rs14185963	0.076501453	0.312314906	0.576263128	(CAGE)
cortical PO4% (CAGE)	2	56193555	GGaluGA147995	-0.139631594	1.946373469	0.162978181	(CAGE)
cortical PO4% (CAGE)	2	56224119	Gga_rs14186008	-0.139631594	1.946373469	0.162978181	(CAGE)
cortical PO4% (CAGE)	2	56278239	Gga_rs14186112	-0.063932801	0.452260345	0.501263503	(CAGE)
cortical PO4% (CAGE)	2	56297707	Gga_rs15999171	0.107243265	0.594130275	0.440826397	(CAGE)
cortical PO4% (CAGE)	2	56467479	GGaluGA148094	-0.056546971	0.381939306	0.536567176	(CAGE)
cortical PO4% (CAGE)	2	56476883	Gga_rs14186317	0.006118913	0.00228349	0.961886893	(CAGE)
cortical PO4% (CAGE)	2	56503742	GGaluGA148102	0.006118913	0.00228349	0.961886893	(CAGE)
cortical PO4% (CAGE)	2	56533483	Gga_rs14186413	0.004101103	0.001028528	0.974415688	(CAGE)
cortical PO4% (CAGE)	2	56544045	Gga_rs14186417	0.004101103	0.001028528	0.974415688	(CAGE)
cortical PO4% (CAGE)	2	56628170	GGaluGA148136	-0.030651611	0.054232735	0.815855188	(CAGE)
cortical PO4% (CAGE)	2	56646710	Gga_rs13617179	0.039876188	0.104454004	0.746548744	(CAGE)
cortical PO4% (CAGE)	2	56677265	GGaluGA148166	-0.016814802	0.029779834	0.862990735	(CAGE)
cortical PO4% (CAGE)	2	56697633	GGaluGA148180	-0.010762726	0.014645151	0.903677451	(CAGE)
cortical PO4% (CAGE)	2	56760189	GGaluGA148198	-0.065052891	0.235966641	0.627134518	(CAGE)
cortical PO4% (CAGE)	2	56774941	Gga_rs16000766	-0.118158961	0.954041459	0.328692708	(CAGE)
cortical PO4% (CAGE)	2	56793419	Gga_rs14186730	-0.104142777	0.589802896	0.442495348	(CAGE)
cortical PO4% (CAGE)	2	56831149	Gga_rs14186768	-0.165141827	2.198630962	0.13813337	(CAGE)
cortical PO4% (CAGE)	2	56899213	Gga_rs14186923	-0.104142777	0.589802896	0.442495348	(CAGE)
cortical PO4% (CAGE)	2	56973403	Gga_rs13617320	0.042879966	0.232917744	0.629368754	(CAGE)
cortical PO4% (CAGE)	2	57030550	Gga_rs16001280	0.01315831	0.021225478	0.884166381	(CAGE)
cortical PO4% (CAGE)	2	57071618	Gga_rs13617332	0.030860042	0.091617727	0.762130537	(CAGE)
cortical PO4% (CAGE)	2	57144154	GGaluGA148295	-0.083332018	0.721874597	0.395529695	(CAGE)
cortical PO4% (CAGE)	2	57232143	Gga_rs16001583	-0.068846054	0.481169229	0.487893181	(CAGE)
cortical PO4% (CAGE)	2	57287486	GGaluGA148330	0.163094106	2.497097768	0.114056311	(CAGE)
cortical PO4% (CAGE)	2	57307174	Gga_rs14187246	0.130010923	0.855085446	0.355117659	(CAGE)
cortical PO4% (CAGE)	2	57336373	Gga_rs13617375	0.163094106	2.497097768	0.114056311	(CAGE)
cortical PO4% (CAGE)	2	57377921	Gga_rs14187281	-0.130010923	0.855085446	0.355117659	(CAGE)
cortical PO4% (CAGE)	2	57378681	Gga_rs16001736	0.135737382	1.79605505	0.180190153	(CAGE)
cortical PO4% (CAGE)	2	57412705	Gga_rs14187305	0.130010923	0.855085446	0.355117659	(CAGE)
cortical PO4% (CAGE)	2	57422441	Gga_rs14187312	0.130010923	0.855085446	0.355117659	(CAGE)
cortical PO4% (CAGE)	2	57456022	Gga_rs14187350	0.044970267	0.10500098	0.745908852	(CAGE)
cortical PO4% (CAGE)	2	57471299	Gga_rs13617413	0.044970267	0.10500098	0.745908852	(CAGE)
cortical PO4% (CAGE)	2	57505026	GGaluGA148363	-0.096964826	0.623144739	0.429881076	(CAGE)
cortical PO4% (CAGE)	2	57526620	Gga_rs16001994	-0.088363091	0.516392939	0.47238442	(CAGE)
cortical PO4% (CAGE)	2	57559662	GGaluGA148377	-0.048887617	0.157102944	0.691837893	(CAGE)
cortical PO4% (CAGE)	2	57576604	Gga_rs14187414	-0.051516297	0.135620446	0.712674295	(CAGE)
cortical PO4% (CAGE)	2	57633966	Gga_rs16002292	0.088363091	0.516392939	0.47238442	(CAGE)
cortical PO4% (CAGE)	2	57643201	Gga_rs14187486	-0.023353175	0.06865538	0.7933047	(CAGE)
cortical PO4% (CAGE)	2	57661504	Gga_rs14187518	-0.023353175	0.06865538	0.7933047	(CAGE)
cortical PO4% (CAGE)	2	57683128	Gga_rs14187541	-0.053130676	0.356028013	0.550720494	(CAGE)
cortical PO4% (CAGE)	2	57709600	Gga_rs14187588	0.096367497	0.606748559	0.436014668	(CAGE)
cortical PO4% (CAGE)	2	57763480	GGaluGA148445	-0.096367497	0.606748559	0.436014668	(CAGE)
cortical PO4% (CAGE)	2	57789903	GGaluGA148454	-0.076197418	0.384255688	0.535334418	(CAGE)
cortical PO4% (CAGE)	2	57835214	GGaluGA148479	-0.059305296	0.182335458	0.66937382	(CAGE)
cortical PO4% (CAGE)	2	57863557	Gga_rs13617561	0.093896127	0.970308139	0.324603342	(CAGE)
cortical PO4% (CAGE)	2	57986350	Gga_rs16003423	-0.04009588	0.022224393	0.881491707	(CAGE)
cortical PO4% (CAGE)	2	58074804	Gga_rs14188183	0.007920322	0.003526751	0.9526443	(CAGE)
cortical PO4% (CAGE)	2	58166418	Gga_rs15103842	0.006010347	0.002419023	0.960773013	(CAGE)
cortical PO4% (CAGE)	2	58201697	GGaluGA148578	0.006010347	0.002419023	0.960773013	(CAGE)
cortical PO4% (CAGE)	2	58227966	Gga_rs14188356	0.006010347	0.002419023	0.960773013	(CAGE)
cortical PO4% (CAGE)	2	58407088	Gga_rs14188727	0.088229755	0.395085113	0.529638488	(CAGE)
cortical PO4% (CAGE)	2	58455730	Gga_rs14188794	-0.074710704	0.342629106	0.558315569	(CAGE)
cortical PO4% (CAGE)	2	58718074	GGaluGA148700	-0.000327849	7.10E-06	0.997874705	(CAGE)
cortical PO4% (CAGE)	2	58786970	Gga_rs15104394	-0.033604375	0.021512665	0.883390948	(CAGE)
cortical PO4% (CAGE)	2	58833287	Gga_rs16005667	-0.033604375	0.021512665	0.883390948	(CAGE)
cortical PO4% (CAGE)	2	58876196	Gga_rs14189338	-0.033604375	0.021512665	0.883390948	(CAGE)
cortical PO4% (CAGE)	2	58962307	GGaluGA148767	-0.033604375	0.021512665	0.883390948	(CAGE)
cortical PO4% (CAGE)	2	59051016	Gga_rs14189547	-0.063717556	0.083437839	0.772691509	(CAGE)
cortical PO4% (CAGE)	2	59057456	Gga_rs14189554	-0.063717556	0.083437839	0.772691509	(CAGE)
cortical PO4% (CAGE)	2	59100057	Gga_rs14189606	-0.063717556	0.083437839	0.772691509	(CAGE)
cortical PO4% (CAGE)	2	59320824	Gga_rs14190014	-0.074241372	0.112457466	0.737363506	(CAGE)
cortical PO4% (CAGE)	2	59579652	Gga_rs14190206	-0.021975402	0.009601118	0.921943969	(CAGE)
cortical PO4% (CAGE)	2	59636342	GGaluGA148989	-0.021975402	0.009601118	0.921943969	(CAGE)
cortical PO4% (CAGE)	2	59714711	GGaluGA149022	0.614755735	0.381082798	0.53702431	(CAGE)
cortical PO4% (CAGE)	2	59902874	Gga_rs14190513	0.246544538	2.84983095	0.091383545	(CAGE)
cortical PO4% (CAGE)	2	59964289	GGaluGA149125	0.430562106	9.108215739	0.00254464	(CAGE)
cortical PO4% (CAGE)	2	60078180	GGaluGA149163	0.37357596	7.008135991	0.008114012	(CAGE)
cortical PO4% (CAGE)	2	60181877	Gga_rs15105856	-0.102020666	0.503629766	0.477909562	(CAGE)
cortical PO4% (CAGE)	2	60202719	Gga_rs15105873	0.053778505	0.265080137	0.606651317	(CAGE)
cortical PO4% (CAGE)	2	60267546	Gga_rs15105947	0.086807156	0.712529428	0.39860538	(CAGE)
cortical PO4% (CAGE)	2	60288252	Gga_rs16010001	0.117523347	0.627239145	0.428369826	(CAGE)
cortical PO4% (CAGE)	2	60336972	GGaluGA149283	0.05340783	0.264969451	0.606726447	(CAGE)
cortical PO4% (CAGE)	2	60360117	Gga_rs14191321	0.141522291	0.916074023	0.338507922	(CAGE)
cortical PO4% (CAGE)	2	60434892	Gga_rs13618668	0.048582541	0.124193554	0.72453001	(CAGE)
cortical PO4% (CAGE)	2	60449840	GGaluGA149337	0.048582541	0.124193554	0.72453001	(CAGE)
cortical PO4% (CAGE)	2	60476093	Gga_rs14191434	0.098251075	0.421349838	0.516264269	(CAGE)
cortical PO4% (CAGE)	2	60525118	GGaluGA149370	0.074387014	0.219035966	0.639775447	(CAGE)
cortical PO4% (CAGE)	2	60601729	Gga_rs14191620	-0.193415397	0.675651549	0.411088131	(CAGE)
cortical PO4% (CAGE)	2	60662588	GGaluGA149436	-0.026536929	0.037992043	0.845459117	(CAGE)
cortical PO4% (CAGE)	2	60934820	GGaluGA149524	-0.028729421	0.052469783	0.818820077	(CAGE)
cortical PO4% (CAGE)	2	60951904	Gga_rs16012260	0.075867882	0.314169439	0.57513285	(CAGE)
cortical PO4% (CAGE)	2	61014384	Gga_rs16012490	-0.34409419	5.195564663	0.022644597	(CAGE)
cortical PO4% (CAGE)	2	61028214	Gga_rs14192115	-0.151094194	0.632838582	0.426316011	(CAGE)
cortical PO4% (CAGE)	2	61051141	Gga_rs14192136	-0.015235678	0.017989513	0.893303739	(CAGE)
cortical PO4% (CAGE)	2	61084659	Gga_rs15106835	-0.020161057	0.043834336	0.834162134	(CAGE)
cortical PO4% (CAGE)	2	61102865	GGaluGA149615	-0.073332735	0.381603505	0.536746315	(CAGE)
cortical PO4% (CAGE)	2	61131054	Gga_rs14192213	0.138896479	1.026166203	0.31106082	(CAGE)
cortical PO4% (CAGE)	2	61135912	GGaluGA149630	-0.064186259	0.45819907	0.498466845	(CAGE)
cortical PO4% (CAGE)	2	61167579	Gga_rs14192293	0.077129662	0.357386882	0.549961088	(CAGE)
cortical PO4% (CAGE)	2	61217431	Gga_rs16012921	-0.097245899	1.159975124	0.2814707	(CAGE)
cortical PO4% (CAGE)	2	61227427	GGaluGA149676	-0.048300566	0.145219272	0.70314651	(CAGE)
cortical PO4% (CAGE)	2	61267291	GGaluGA149688	0.077645542	0.35678065	0.550299639	(CAGE)
cortical PO4% (CAGE)	2	61298774	GGaluGA149701	-0.048300566	0.145219272	0.70314651	(CAGE)
cortical PO4% (CAGE)	2	61314331	Gga_rs15107021	-0.048300566	0.145219272	0.70314651	(CAGE)
cortical PO4% (CAGE)	2	61338714	GGaluGA149714	0.077645542	0.35678065	0.550299639	(CAGE)
cortical PO4% (CAGE)	2	61362710	Gga_rs14192447	-0.018322498	0.040576407	0.840357774	(CAGE)
cortical PO4% (CAGE)	2	61387217	Gga_rs14192523	-0.085697872	0.587236605	0.4434897	(CAGE)
cortical PO4% (CAGE)	2	61401731	Gga_rs14192540	-0.113190759	1.039331245	0.307977058	(CAGE)
cortical PO4% (CAGE)	2	61429520	GGaluGA149759	-0.113190759	1.039331245	0.307977058	(CAGE)
cortical PO4% (CAGE)	2	61451287	Gga_rs16013532	-0.116928939	1.793983584	0.180441555	(CAGE)
cortical PO4% (CAGE)	2	61512793	Gga_rs15107150	-0.113471119	1.03568795	0.308826466	(CAGE)
cortical PO4% (CAGE)	2	61559601	GGaluGA149811	-0.134442697	1.449289452	0.228642	(CAGE)
cortical PO4% (CAGE)	2	61582549	Gga_rs15107233	-0.001157777	0.000167957	0.989659856	(CAGE)
cortical PO4% (CAGE)	2	61638524	Gga_rs14192845	0.089379648	0.865393202	0.35223383	(CAGE)
cortical PO4% (CAGE)	2	61646843	GGaluGA149852	-0.126929557	1.147634556	0.284044868	(CAGE)
cortical PO4% (CAGE)	2	61666646	Gga_rs13619232	0.116249937	1.43073727	0.231644153	(CAGE)
cortical PO4% (CAGE)	2	61708280	Gga_rs14192893	0.073960986	0.565455504	0.452070451	(CAGE)
cortical PO4% (CAGE)	2	61744405	GGaluGA149890	0.094364521	0.448213413	0.503184599	(CAGE)
cortical PO4% (CAGE)	2	61792832	Gga_rs14193004	-0.233505226	2.205836705	0.137489277	(CAGE)
cortical PO4% (CAGE)	2	61816905	Gga_rs15107454	0.264417071	1.411799248	0.234757937	(CAGE)
cortical PO4% (CAGE)	2	61857125	Gga_rs13619326	0.264417071	1.411799248	0.234757937	(CAGE)
cortical PO4% (CAGE)	2	61877380	Gga_rs14193090	0.00171035	0.000185128	0.989144176	(CAGE)
cortical PO4% (CAGE)	2	61919082	Gga_rs14193138	0.12317519	0.315826057	0.574126896	(CAGE)
cortical PO4% (CAGE)	2	61951959	GGaluGA149976	0.073337056	0.43668245	0.508728057	(CAGE)
cortical PO4% (CAGE)	2	61969058	Gga_rs14193178	0.109473408	0.236624763	0.626654588	(CAGE)
cortical PO4% (CAGE)	2	62013356	Gga_rs14193231	-0.039419666	0.035304595	0.850958828	(CAGE)
cortical PO4% (CAGE)	2	62039786	Gga_rs10724013	0.058028392	0.187550624	0.664963079	(CAGE)
cortical PO4% (CAGE)	2	62109718	GGaluGA150021	0.109473408	0.236624763	0.626654588	(CAGE)
cortical PO4% (CAGE)	2	62128769	GGaluGA150025	0.109473408	0.236624763	0.626654588	(CAGE)
cortical PO4% (CAGE)	2	62145422	Gga_rs14193391	-0.067182903	0.178490796	0.672673447	(CAGE)
cortical PO4% (CAGE)	2	62169287	Gga_rs14193427	-0.038084465	0.094952234	0.757973368	(CAGE)
cortical PO4% (CAGE)	2	62212142	GGaluGA150081	-0.02723439	0.049110502	0.824618358	(CAGE)
cortical PO4% (CAGE)	2	62237051	GGaluGA150095	0.085599721	0.102746845	0.748557886	(CAGE)
cortical PO4% (CAGE)	2	62246087	GGaluGA150101	0.085599721	0.102746845	0.748557886	(CAGE)
cortical PO4% (CAGE)	2	62279790	GGaluGA150125	-0.051886067	0.171694894	0.678609874	(CAGE)
cortical PO4% (CAGE)	2	62305300	Gga_rs14193615	-0.067701985	0.550649309	0.458052508	(CAGE)
cortical PO4% (CAGE)	2	62305302	Gga_rs14193616	-0.067701985	0.550649309	0.458052508	(CAGE)
cortical PO4% (CAGE)	2	62338750	Gga_rs16016290	0.055083099	0.13107817	0.717316764	(CAGE)
cortical PO4% (CAGE)	2	62382003	GGaluGA150163	0.0705012	0.218378873	0.640277922	(CAGE)
cortical PO4% (CAGE)	2	62408748	GGaluGA150177	0.012594247	0.011795589	0.913513812	(CAGE)
cortical PO4% (CAGE)	2	62495353	Gga_rs13619625	0.072976964	0.417737889	0.518067957	(CAGE)
cortical PO4% (CAGE)	2	62506781	GGaluGA150212	-0.024019046	0.051122578	0.821121291	(CAGE)
cortical PO4% (CAGE)	2	62529584	Gga_rs14193899	-0.142633026	0.555758773	0.455974163	(CAGE)
cortical PO4% (CAGE)	2	62539493	GGaluGA150223	-0.042503352	0.153899916	0.694835974	(CAGE)
cortical PO4% (CAGE)	2	62559431	GGaluGA150231	-0.142633026	0.555758773	0.455974163	(CAGE)
cortical PO4% (CAGE)	2	62582319	Gga_rs14193967	0.061144723	0.301702674	0.582816961	(CAGE)
cortical PO4% (CAGE)	2	62638617	GGaluGA150243	-0.006501228	0.003191603	0.954948056	(CAGE)
cortical PO4% (CAGE)	2	62651131	Gga_rs14194035	-0.015974319	0.021537504	0.88332413	(CAGE)
cortical PO4% (CAGE)	2	62687960	Gga_rs14194073	0.017744004	0.032568619	0.856785348	(CAGE)
cortical PO4% (CAGE)	2	62693161	Gga_rs16017254	0.03356661	0.113061155	0.736685611	(CAGE)
cortical PO4% (CAGE)	2	62717506	GGaluGA150274	0.066431173	0.186123262	0.666162971	(CAGE)
cortical PO4% (CAGE)	2	62754097	Gga_rs14194147	0.039233753	0.128354293	0.720144504	(CAGE)
cortical PO4% (CAGE)	2	62761292	GGaluGA150292	-0.026395991	0.043293964	0.835172737	(CAGE)
cortical PO4% (CAGE)	2	62787969	Gga_rs14194179	-0.119555568	0.682535515	0.408714994	(CAGE)
cortical PO4% (CAGE)	2	62815207	Gga_rs13619752	-0.043238465	0.090448946	0.763607188	(CAGE)
cortical PO4% (CAGE)	2	62833790	GGaluGA150317	0.00879901	0.006325795	0.936607202	(CAGE)
cortical PO4% (CAGE)	2	62857930	Gga_rs14194238	-0.034800241	0.09841192	0.75374378	(CAGE)
cortical PO4% (CAGE)	2	62879182	Gga_rs14194289	-0.054915758	0.157859383	0.691135026	(CAGE)
cortical PO4% (CAGE)	2	62892067	Gga_rs15108482	-0.054915758	0.157859383	0.691135026	(CAGE)
cortical PO4% (CAGE)	2	62914976	Gga_rs14194325	-0.072127828	0.380956611	0.537091719	(CAGE)
cortical PO4% (CAGE)	2	62987717	GGaluGA150403	-0.060179706	0.295444783	0.586752327	(CAGE)
cortical PO4% (CAGE)	2	62994084	GGaluGA150406	-0.005785247	0.002966393	0.956565008	(CAGE)
cortical PO4% (CAGE)	2	63009752	GGaluGA150410	-0.01807584	0.021028531	0.884701259	(CAGE)
cortical PO4% (CAGE)	2	63048744	Gga_rs14194491	0.043788103	0.185331583	0.666830841	(CAGE)
cortical PO4% (CAGE)	2	63069091	Gga_rs16018318	0.145424177	1.40009875	0.236707037	(CAGE)
cortical PO4% (CAGE)	2	63128157	Gga_rs14194626	0.075051743	0.498832574	0.480013529	(CAGE)
cortical PO4% (CAGE)	2	63169311	Gga_rs14194723	0.052769934	0.206172959	0.649783681	(CAGE)
cortical PO4% (CAGE)	2	63270249	Gga_rs13708058	0.065508591	0.499150563	0.479873595	(CAGE)
cortical PO4% (CAGE)	2	63317080	Gga_rs15108886	-0.194103798	2.641277963	0.104119759	(CAGE)
cortical PO4% (CAGE)	2	63336614	GGaluGA150554	-0.177647556	2.008047785	0.156466547	(CAGE)
cortical PO4% (CAGE)	2	63354155	GGaluGA150561	0.004796387	0.001478444	0.969328461	(CAGE)
cortical PO4% (CAGE)	2	63370211	Gga_rs14195082	0.032354041	0.062260039	0.802958869	(CAGE)
cortical PO4% (CAGE)	2	63386052	Gga_rs14195139	-0.052019172	0.221972437	0.637541113	(CAGE)
cortical PO4% (CAGE)	2	63436021	Gga_rs14195172	-0.109179842	1.318076196	0.250937605	(CAGE)
cortical PO4% (CAGE)	2	63448954	Gga_rs16019476	-0.033078001	0.136077399	0.712212175	(CAGE)
cortical PO4% (CAGE)	2	63486618	Gga_rs14195212	0.067317004	0.290401207	0.589963542	(CAGE)
cortical PO4% (CAGE)	2	63510579	Gga_rs14195219	0.089812423	0.20604407	0.64988585	(CAGE)
cortical PO4% (CAGE)	2	63550298	Gga_rs15109051	0.034123276	0.137796633	0.710481358	(CAGE)
cortical PO4% (CAGE)	2	63552164	GGaluGA150628	0.034123276	0.137796633	0.710481358	(CAGE)
cortical PO4% (CAGE)	2	63591019	Gga_rs15109083	0.041234046	0.214426284	0.643320029	(CAGE)
cortical PO4% (CAGE)	2	63607486	Gga_rs14195330	0.044061111	0.230606796	0.631074263	(CAGE)
cortical PO4% (CAGE)	2	63656761	Gga_rs14195351	0.00901549	0.009795698	0.921159535	(CAGE)
cortical PO4% (CAGE)	2	63685211	Gga_rs14195374	0.001889348	0.000400167	0.984040037	(CAGE)
cortical PO4% (CAGE)	2	63707113	GGaluGA150681	0.064199026	0.263321014	0.607847699	(CAGE)
cortical PO4% (CAGE)	2	63757600	Gga_rs15109220	-0.08016366	0.448149244	0.503215162	(CAGE)
cortical PO4% (CAGE)	2	63769767	Gga_rs14195458	-0.095960495	0.646635302	0.421318222	(CAGE)
cortical PO4% (CAGE)	2	63809018	Gga_rs14195495	-0.138916412	1.260655976	0.26152696	(CAGE)
cortical PO4% (CAGE)	2	63813461	GGaluGA150725	-0.201600032	1.086755422	0.297191222	(CAGE)
cortical PO4% (CAGE)	2	63847066	Gga_rs15109345	-0.006746333	0.00381205	0.950768451	(CAGE)
cortical PO4% (CAGE)	2	63859613	GGaluGA150743	0.031699725	0.078990143	0.77867063	(CAGE)
cortical PO4% (CAGE)	2	63884869	Gga_rs15109376	-0.183802347	2.72572553	0.098743242	(CAGE)
cortical PO4% (CAGE)	2	63911468	Gga_rs14195597	-0.22077119	3.961059057	0.046564399	(CAGE)
cortical PO4% (CAGE)	2	63955366	Gga_rs14195647	-0.110937764	1.012329041	0.314345519	(CAGE)
cortical PO4% (CAGE)	2	63963329	GGaluGA150763	-0.110937764	1.012329041	0.314345519	(CAGE)
cortical PO4% (CAGE)	2	63995862	Gga_rs14195679	-0.112372622	1.052173827	0.305006966	(CAGE)
cortical PO4% (CAGE)	2	64027203	Gga_rs14195711	-0.111382202	1.051735009	0.305107837	(CAGE)
cortical PO4% (CAGE)	2	64084235	Gga_rs14195744	-0.107069548	0.735414579	0.391133723	(CAGE)
cortical PO4% (CAGE)	2	64109862	Gga_rs13708324	0.04434183	0.174885268	0.675806116	(CAGE)
cortical PO4% (CAGE)	2	64115070	Gga_rs16020627	-0.107069548	0.735414579	0.391133723	(CAGE)
cortical PO4% (CAGE)	2	64149969	Gga_rs14195855	0.057982375	0.234572154	0.628154175	(CAGE)
cortical PO4% (CAGE)	2	64161366	Gga_rs14195880	-0.144998446	1.352992833	0.244755587	(CAGE)
cortical PO4% (CAGE)	2	64191080	GGaluGA150846	-0.131909518	0.825727285	0.363510946	(CAGE)
cortical PO4% (CAGE)	2	64225454	Gga_rs16020993	-0.066830183	0.401739082	0.526192486	(CAGE)
cortical PO4% (CAGE)	2	64249208	Gga_rs14195976	-0.066830183	0.401739082	0.526192486	(CAGE)
cortical PO4% (CAGE)	2	64352086	GGaluGA150906	-0.080884502	0.570364889	0.450113956	(CAGE)
cortical PO4% (CAGE)	2	64377427	Gga_rs10731407	-0.021314158	0.048359549	0.82594277	(CAGE)
cortical PO4% (CAGE)	2	64411391	Gga_rs14196151	-0.126320858	1.113068944	0.2914158	(CAGE)
cortical PO4% (CAGE)	2	64423387	GGaluGA150941	-0.099585185	0.694909607	0.404499445	(CAGE)
cortical PO4% (CAGE)	2	64464501	Gga_rs16021597	0.162161012	2.845732635	0.091616824	(CAGE)
cortical PO4% (CAGE)	2	64470358	GGaluGA150964	-0.053305093	0.212432031	0.644867845	(CAGE)
cortical PO4% (CAGE)	2	64523238	Gga_rs14196314	-0.14300007	1.557456766	0.212037987	(CAGE)
cortical PO4% (CAGE)	2	64532660	Gga_rs15109986	0.004572313	0.001112762	0.973389035	(CAGE)
cortical PO4% (CAGE)	2	64557141	Gga_rs15110000	0.186146202	1.744676222	0.186547408	(CAGE)
cortical PO4% (CAGE)	2	64576914	Gga_rs13708508	-0.029069887	0.038386088	0.844669902	(CAGE)
cortical PO4% (CAGE)	2	64587594	GGaluGA151012	-0.111184039	0.967589622	0.325282057	(CAGE)
cortical PO4% (CAGE)	2	64622710	Gga_rs16021926	-0.005646968	0.003466848	0.95304773	(CAGE)
cortical PO4% (CAGE)	2	64684146	Gga_rs15110090	-0.008771714	0.004740372	0.945108734	(CAGE)
cortical PO4% (CAGE)	2	64702975	Gga_rs14196507	-0.334130704	0.222236112	0.63734137	(CAGE)
cortical PO4% (CAGE)	2	64752736	Gga_rs16022179	0.093184352	1.048655938	0.30581684	(CAGE)
cortical PO4% (CAGE)	2	64788987	Gga_rs14196612	-0.032478055	0.149617878	0.698900796	(CAGE)
cortical PO4% (CAGE)	2	64833747	Gga_rs13708604	-0.016089129	0.036210783	0.849080863	(CAGE)
cortical PO4% (CAGE)	2	64865578	Gga_rs13708620	-0.019068035	0.052286106	0.819131978	(CAGE)
cortical PO4% (CAGE)	2	64890745	Gga_rs13708629	0.299514022	5.794516756	0.016076233	(CAGE)
cortical PO4% (CAGE)	2	64959314	Gga_rs14196818	0.204437156	5.449863476	0.019569856	(CAGE)
cortical PO4% (CAGE)	2	64976777	GGaluGA151219	-0.194475225	3.916798248	0.047805845	(CAGE)
cortical PO4% (CAGE)	2	65031160	GGaluGA151241	0.291220178	5.46540045	0.019396609	(CAGE)
cortical PO4% (CAGE)	2	65062249	Gga_rs15110491	0.084920213	0.466376623	0.494658831	(CAGE)
cortical PO4% (CAGE)	2	65081563	Gga_rs16023012	0.022655061	0.072558036	0.787648056	(CAGE)
cortical PO4% (CAGE)	2	65101030	GGaluGA151265	0.097531348	0.61670369	0.432274859	(CAGE)
cortical PO4% (CAGE)	2	65106699	Gga_rs14197138	0.575052802	1.326262157	0.249471274	(CAGE)
cortical PO4% (CAGE)	2	65143405	Gga_rs14197167	0.575052802	1.326262157	0.249471274	(CAGE)
cortical PO4% (CAGE)	2	65164654	Gga_rs13708794	-0.148437553	2.587421288	0.107715578	(CAGE)
cortical PO4% (CAGE)	2	65170766	GGaluGA151291	-0.148437553	2.587421288	0.107715578	(CAGE)
cortical PO4% (CAGE)	2	65191019	Gga_rs14197238	0.28524769	3.545368873	0.059711889	(CAGE)
cortical PO4% (CAGE)	2	65221554	GGaluGA151309	0.011992917	0.010185897	0.919609836	(CAGE)
cortical PO4% (CAGE)	2	65230827	Gga_rs14197275	-0.167921355	3.368068019	0.066471664	(CAGE)
cortical PO4% (CAGE)	2	65273279	Gga_rs14197321	0.181657511	1.988969646	0.158448654	(CAGE)
cortical PO4% (CAGE)	2	65328861	GGaluGA151340	0.105635066	1.349003189	0.245452456	(CAGE)
cortical PO4% (CAGE)	2	65353131	Gga_rs14197446	0.202557827	2.688979931	0.101044482	(CAGE)
cortical PO4% (CAGE)	2	65375221	Gga_rs16023602	0.163487318	3.125603149	0.077071346	(CAGE)
cortical PO4% (CAGE)	2	65384160	Gga_rs14197473	-0.240218726	5.473373316	0.019308322	(CAGE)
cortical PO4% (CAGE)	2	65406698	Gga_rs14197499	0.050282647	0.486295253	0.485584578	(CAGE)
cortical PO4% (CAGE)	2	65429233	Gga_rs14197524	-0.113378223	0.698286464	0.403360067	(CAGE)
cortical PO4% (CAGE)	2	65453186	Gga_rs13708934	0.056782273	0.201581838	0.65344705	(CAGE)
cortical PO4% (CAGE)	2	65498547	Gga_rs14197602	0.056051216	0.396705963	0.528795357	(CAGE)
cortical PO4% (CAGE)	2	65503553	Gga_rs14197613	-0.014713035	0.018487413	0.89184624	(CAGE)
cortical PO4% (CAGE)	2	65528920	GGaluGA151424	0.089978997	0.989882022	0.319771211	(CAGE)
cortical PO4% (CAGE)	2	65552349	Gga_rs13709002	0.014841758	0.018981879	0.890418447	(CAGE)
cortical PO4% (CAGE)	2	65564668	Gga_rs14197705	0.177546463	0.406703684	0.523647345	(CAGE)
cortical PO4% (CAGE)	2	65643799	Gga_rs15111147	0.169079535	2.71251884	0.099563672	(CAGE)
cortical PO4% (CAGE)	2	65680281	Gga_rs13709055	0.24846313	6.804823615	0.009091193	(CAGE)
cortical PO4% (CAGE)	2	65703521	Gga_rs14197896	0.238282768	6.321871121	0.011925772	(CAGE)
cortical PO4% (CAGE)	2	65721246	GGaluGA151489	-0.173297807	2.676255516	0.101854971	(CAGE)
cortical PO4% (CAGE)	2	65867899	Gga_rs13709151	0.261885709	3.026393705	0.081919909	(CAGE)
cortical PO4% (CAGE)	2	65903766	GGaluGA151546	0.221774284	6.057152276	0.013850085	(CAGE)
cortical PO4% (CAGE)	2	65990594	GGaluGA151576	0.064021876	0.19897145	0.655552346	(CAGE)
cortical PO4% (CAGE)	2	66005648	Gga_rs15111597	0.085813399	0.368145418	0.544016914	(CAGE)
cortical PO4% (CAGE)	2	66104341	Gga_rs14198489	0.016047935	0.010800727	0.917227642	(CAGE)
cortical PO4% (CAGE)	2	66119785	Gga_rs16026136	0.129794744	0.504116019	0.477697141	(CAGE)
cortical PO4% (CAGE)	2	66166171	Gga_rs14198592	0.23025343	4.415813475	0.035607297	(CAGE)
cortical PO4% (CAGE)	2	66197918	Gga_rs14198651	0.049445851	0.04480152	0.832369413	(CAGE)
cortical PO4% (CAGE)	2	66248222	Gga_rs14198728	0.275774704	8.748418014	0.003098708	(CAGE)
cortical PO4% (CAGE)	2	66257810	GGaluGA151765	-0.123050668	0.60039298	0.438428126	(CAGE)
cortical PO4% (CAGE)	2	66283369	GGaluGA151782	0.172677835	0.709725479	0.399534961	(CAGE)
cortical PO4% (CAGE)	2	66312799	GGaluGA151795	0.107154475	1.255671937	0.262471927	(CAGE)
cortical PO4% (CAGE)	2	66328878	Gga_rs16026770	0.105876972	1.215015491	0.270341087	(CAGE)
cortical PO4% (CAGE)	2	66377642	Gga_rs14198974	0.100820562	1.06378075	0.302354465	(CAGE)
cortical PO4% (CAGE)	2	66418794	Gga_rs13709509	0.188514151	0.665293228	0.414697431	(CAGE)
cortical PO4% (CAGE)	2	66440052	Gga_rs13709531	0.039122191	0.130622021	0.717787976	(CAGE)
cortical PO4% (CAGE)	2	66462831	GGaluGA151869	0.090861402	0.820397214	0.365064055	(CAGE)
cortical PO4% (CAGE)	2	66587711	Gga_rs15112302	-0.073039825	0.644004476	0.422264427	(CAGE)
cortical PO4% (CAGE)	2	66627380	GGaluGA151937	0.040249201	0.055540406	0.813688656	(CAGE)
cortical PO4% (CAGE)	2	66644574	Gga_rs14199200	0.112598897	0.628026409	0.428080165	(CAGE)
cortical PO4% (CAGE)	2	66663255	Gga_rs14199222	-0.207573106	0.859107317	0.353988623	(CAGE)
cortical PO4% (CAGE)	2	66686209	Gga_rs15112470	0.177148057	0.616890971	0.432204972	(CAGE)
cortical PO4% (CAGE)	2	66735851	Gga_rs14199282	-0.158069197	0.511176019	0.474630209	(CAGE)
cortical PO4% (CAGE)	2	66796373	GGaluGA152016	0.110079044	0.548147561	0.459075589	(CAGE)
cortical PO4% (CAGE)	2	66903755	GGaluGA152058	0.156993825	0.368272844	0.543947224	(CAGE)
cortical PO4% (CAGE)	2	66970242	GGaluGA152105	0.100610551	0.212494591	0.644819156	(CAGE)
cortical PO4% (CAGE)	2	67003225	GGaluGA152124	0.162877154	0.996595057	0.31813581	(CAGE)
cortical PO4% (CAGE)	2	67065332	Gga_rs16029100	0.175185764	1.32196268	0.250240115	(CAGE)
cortical PO4% (CAGE)	2	67085028	Gga_rs14199625	0.146626749	0.930601577	0.334706655	(CAGE)
cortical PO4% (CAGE)	2	67104235	Gga_rs16029193	-0.19626621	1.913490634	0.166576028	(CAGE)
cortical PO4% (CAGE)	2	67179152	Gga_rs14199781	-0.113017266	0.643482603	0.422452503	(CAGE)
cortical PO4% (CAGE)	2	67213337	Gga_rs16029433	-0.054699318	0.143489594	0.704836236	(CAGE)
cortical PO4% (CAGE)	2	67221880	GGaluGA152210	0.086477139	0.167466555	0.682373245	(CAGE)
cortical PO4% (CAGE)	2	67264896	Gga_rs14199854	0.088082195	0.187875696	0.664690569	(CAGE)
cortical PO4% (CAGE)	2	67299194	Gga_rs13709922	-0.10981039	0.461705453	0.496828004	(CAGE)
cortical PO4% (CAGE)	2	67337393	Gga_rs14199955	-0.257864481	2.458382861	0.116899079	(CAGE)
cortical PO4% (CAGE)	2	67353228	Gga_rs13709978	-0.248805254	2.33793664	0.126256691	(CAGE)
cortical PO4% (CAGE)	2	67408682	Gga_rs14200042	0.058161055	0.16058428	0.688619153	(CAGE)
cortical PO4% (CAGE)	2	67411570	Gga_rs14200048	-0.071588992	0.196252617	0.657762782	(CAGE)
cortical PO4% (CAGE)	2	67441990	GGaluGA152296	-0.11637536	0.49823227	0.480277879	(CAGE)
cortical PO4% (CAGE)	2	67466643	Gga_rs14200119	0.038057162	0.07048968	0.790625137	(CAGE)
cortical PO4% (CAGE)	2	67482097	GGaluGA152308	0.038057162	0.07048968	0.790625137	(CAGE)
cortical PO4% (CAGE)	2	67532228	Gga_rs16030260	0.038057162	0.07048968	0.790625137	(CAGE)
cortical PO4% (CAGE)	2	67549061	GGaluGA152324	0.045982403	0.106362021	0.744324557	(CAGE)
cortical PO4% (CAGE)	2	67593022	Gga_rs16030389	-0.203436221	0.437012139	0.508568105	(CAGE)
cortical PO4% (CAGE)	2	67624037	Gga_rs16030534	-0.173554837	0.772097549	0.37956894	(CAGE)
cortical PO4% (CAGE)	2	67654439	GGaluGA152412	0.090316932	0.192755907	0.66063273	(CAGE)
cortical PO4% (CAGE)	2	67740040	GGaluGA152454	-0.056912282	0.118159407	0.731039398	(CAGE)
cortical PO4% (CAGE)	2	67789893	Gga_rs14200635	-0.038308676	0.067043465	0.795691158	(CAGE)
cortical PO4% (CAGE)	2	67817081	Gga_rs16031209	-0.180327361	2.134124792	0.144052658	(CAGE)
cortical PO4% (CAGE)	2	67841668	Gga_rs16031256	-0.130355746	1.113271827	0.29137183	(CAGE)
cortical PO4% (CAGE)	2	67882360	Gga_rs13710273	-0.214418954	0.883591481	0.347219885	(CAGE)
cortical PO4% (CAGE)	2	67935053	GGaluGA152557	0.185681407	2.103238105	0.146987563	(CAGE)
cortical PO4% (CAGE)	2	67943692	Gga_rs16031532	0.198753075	2.316408108	0.128015328	(CAGE)
cortical PO4% (CAGE)	2	68038555	Gga_rs14200974	-0.008775066	0.000498045	0.982195143	(CAGE)
cortical PO4% (CAGE)	2	68045100	Gga_rs14200985	-0.221274992	0.193113182	0.660338076	(CAGE)
cortical PO4% (CAGE)	2	68063918	Gga_rs16031746	-0.040749348	0.066483642	0.796527136	(CAGE)
cortical PO4% (CAGE)	2	68084733	Gga_rs14201030	-0.221274992	0.193113182	0.660338076	(CAGE)
cortical PO4% (CAGE)	2	68216632	Gga_rs14201315	0.442726659	7.655854092	0.005658839	(CAGE)
cortical PO4% (CAGE)	2	68237540	GGaluGA152718	-0.265902122	5.301093881	0.021312036	(CAGE)
cortical PO4% (CAGE)	2	68277280	GGaluGA152733	0.008775066	0.000498045	0.982195143	(CAGE)
cortical PO4% (CAGE)	2	68308443	GGaluGA152743	0.008775066	0.000498045	0.982195143	(CAGE)
cortical PO4% (CAGE)	2	68310994	GGaluGA152745	-0.080433533	0.715570772	0.397600631	(CAGE)
cortical PO4% (CAGE)	2	68459104	Gga_rs16032833	0.127380268	1.702785856	0.19192405	(CAGE)
cortical PO4% (CAGE)	2	68472860	GGaluGA152845	-0.114092649	0.746962408	0.387439658	(CAGE)
cortical PO4% (CAGE)	2	68527626	Gga_rs14201823	-0.352975351	5.402632112	0.020106407	(CAGE)
cortical PO4% (CAGE)	2	68594888	Gga_rs13710733	0.135938586	2.078111752	0.149424922	(CAGE)
cortical PO4% (CAGE)	2	68638191	GGaluGA152923	0.084285859	0.462979293	0.496234878	(CAGE)
cortical PO4% (CAGE)	2	68651000	Gga_rs14201997	-0.386561885	6.591816008	0.010244861	(CAGE)
cortical PO4% (CAGE)	2	68682312	Gga_rs14202065	0.084285859	0.462979293	0.496234878	(CAGE)
cortical PO4% (CAGE)	2	68688818	Gga_rs15114750	0.270742045	3.561638267	0.059129354	(CAGE)
cortical PO4% (CAGE)	2	68706662	GGaluGA152956	-0.159557654	1.211610846	0.271013332	(CAGE)
cortical PO4% (CAGE)	2	68800115	Gga_rs14202257	0.014571168	0.022995768	0.879468077	(CAGE)
cortical PO4% (CAGE)	2	68811122	Gga_rs16033663	-0.157868584	1.573174355	0.209746619	(CAGE)
cortical PO4% (CAGE)	2	68824965	GGaluGA152998	0.181443534	1.605421524	0.205136591	(CAGE)
cortical PO4% (CAGE)	2	68852668	Gga_rs15114875	0.181443534	1.605421524	0.205136591	(CAGE)
cortical PO4% (CAGE)	2	68882037	Gga_rs16033828	0.20642235	2.084250475	0.148825254	(CAGE)
cortical PO4% (CAGE)	2	68905944	Gga_rs14202367	0.20642235	2.084250475	0.148825254	(CAGE)
cortical PO4% (CAGE)	2	68917627	Gga_rs14202378	0.20642235	2.084250475	0.148825254	(CAGE)
cortical PO4% (CAGE)	2	69023070	Gga_rs14202496	-0.088735687	0.321544023	0.570681218	(CAGE)
cortical PO4% (CAGE)	2	69039876	GGaluGA153062	-0.106803723	0.715991917	0.397461789	(CAGE)
cortical PO4% (CAGE)	2	69065397	Gga_rs14202589	0.009241196	0.00687663	0.933910818	(CAGE)
cortical PO4% (CAGE)	2	69082906	Gga_rs14202618	-0.243680782	2.525581555	0.112013477	(CAGE)
cortical PO4% (CAGE)	2	69141939	Gga_rs14202696	-0.135361354	1.234479292	0.266537688	(CAGE)
cortical PO4% (CAGE)	2	69163582	Gga_rs14202743	-0.131214885	1.327306479	0.249284964	(CAGE)
cortical PO4% (CAGE)	2	69182304	Gga_rs14202762	0.061888309	0.336250093	0.562001779	(CAGE)
cortical PO4% (CAGE)	2	69217360	GGaluGA153104	-0.21671947	2.205370417	0.137530855	(CAGE)
cortical PO4% (CAGE)	2	69225650	Gga_rs16034557	-0.09652237	0.581080339	0.445889174	(CAGE)
cortical PO4% (CAGE)	2	69255756	Gga_rs14202846	0.017151537	0.02389374	0.877155592	(CAGE)
cortical PO4% (CAGE)	2	69287315	Gga_rs15115405	-0.036324541	0.080856497	0.776140051	(CAGE)
cortical PO4% (CAGE)	2	69304101	GGaluGA153133	-0.040738916	0.099864534	0.751992259	(CAGE)
cortical PO4% (CAGE)	2	69346957	Gga_rs14202889	-0.241313855	4.376685243	0.036433786	(CAGE)
cortical PO4% (CAGE)	2	69400422	Gga_rs16034758	-0.22156898	3.156599689	0.07562054	(CAGE)
cortical PO4% (CAGE)	2	69418315	Gga_rs14202921	-0.072938511	0.510874393	0.474760583	(CAGE)
cortical PO4% (CAGE)	2	69453211	Gga_rs16034858	-0.048897985	0.213095465	0.644351953	(CAGE)
cortical PO4% (CAGE)	2	69486373	Gga_rs14202969	0.339653663	3.39126392	0.065542689	(CAGE)
cortical PO4% (CAGE)	2	69517816	Gga_rs14202996	-0.01144537	0.012985146	0.909275538	(CAGE)
cortical PO4% (CAGE)	2	69531209	Gga_rs15115490	0.339653663	3.39126392	0.065542689	(CAGE)
cortical PO4% (CAGE)	2	69586708	GGaluGA153212	0.14062054	0.933992693	0.333827571	(CAGE)
cortical PO4% (CAGE)	2	69624561	GGaluGA153218	-0.254231819	4.065199952	0.043775502	(CAGE)
cortical PO4% (CAGE)	2	69676338	Gga_rs16035016	0.14062054	0.933992693	0.333827571	(CAGE)
cortical PO4% (CAGE)	2	69699694	Gga_rs16035025	0.14062054	0.933992693	0.333827571	(CAGE)
cortical PO4% (CAGE)	2	69702015	GGaluGA153231	-0.091639716	0.848165976	0.357071692	(CAGE)
cortical PO4% (CAGE)	2	69840724	Gga_rs14203125	0.05708715	0.153766983	0.694961177	(CAGE)
cortical PO4% (CAGE)	2	69870309	Gga_rs14203128	0.017876675	0.029515446	0.863594294	(CAGE)
cortical PO4% (CAGE)	2	69946769	Gga_rs14203151	0.132006956	0.711329865	0.399002682	(CAGE)
cortical PO4% (CAGE)	2	70003610	Gga_rs16035291	-0.118880593	1.379365664	0.240209227	(CAGE)
cortical PO4% (CAGE)	2	70085604	Gga_rs15115599	-0.118880593	1.379365664	0.240209227	(CAGE)
cortical PO4% (CAGE)	2	70132229	Gga_rs15115610	-0.252929258	1.151013506	0.283337088	(CAGE)
cortical PO4% (CAGE)	2	70152961	Gga_rs14203252	-0.005772847	0.003053461	0.955932816	(CAGE)
cortical PO4% (CAGE)	2	70171012	Gga_rs14203258	0.160541152	2.049380267	0.15226816	(CAGE)
cortical PO4% (CAGE)	2	70196230	Gga_rs14203274	0.160541152	2.049380267	0.15226816	(CAGE)
cortical PO4% (CAGE)	2	70255023	Gga_rs14203309	0.05708715	0.153766983	0.694961177	(CAGE)
cortical PO4% (CAGE)	2	70282062	GGaluGA153310	-0.252929258	1.151013506	0.283337088	(CAGE)
cortical PO4% (CAGE)	2	70317436	Gga_rs16035423	0.05708715	0.153766983	0.694961177	(CAGE)
cortical PO4% (CAGE)	2	70496148	Gga_rs14203449	0.05708715	0.153766983	0.694961177	(CAGE)
cortical PO4% (CAGE)	2	70530189	Gga_rs15115756	0.05708715	0.153766983	0.694961177	(CAGE)
cortical PO4% (CAGE)	2	70682478	Gga_rs14203498	-0.046784095	0.215903899	0.642178824	(CAGE)
cortical PO4% (CAGE)	2	70716621	Gga_rs14203505	0.0739984	0.25745797	0.611871967	(CAGE)
cortical PO4% (CAGE)	2	70963436	Gga_rs14203587	-0.081518974	0.434651784	0.509715172	(CAGE)
cortical PO4% (CAGE)	2	70983371	Gga_rs13601859	-0.081518974	0.434651784	0.509715172	(CAGE)
cortical PO4% (CAGE)	2	71020871	Gga_rs14203604	-0.081518974	0.434651784	0.509715172	(CAGE)
cortical PO4% (CAGE)	2	71053537	Gga_rs15115865	-0.081518974	0.434651784	0.509715172	(CAGE)
cortical PO4% (CAGE)	2	71121652	Gga_rs16035873	-0.081518974	0.434651784	0.509715172	(CAGE)
cortical PO4% (CAGE)	2	71146688	Gga_rs15115890	-0.081518974	0.434651784	0.509715172	(CAGE)
cortical PO4% (CAGE)	2	71382928	GGaluGA153411	-0.126970222	1.029212066	0.310343803	(CAGE)
cortical PO4% (CAGE)	2	71433967	Gga_rs15115948	-0.126970222	1.029212066	0.310343803	(CAGE)
cortical PO4% (CAGE)	2	71477025	Gga_rs14698781	-0.126970222	1.029212066	0.310343803	(CAGE)
cortical PO4% (CAGE)	2	71581727	GGaluGA153419	0.050751782	0.140263451	0.708019246	(CAGE)
cortical PO4% (CAGE)	2	71584286	GGaluGA153420	0.050751782	0.140263451	0.708019246	(CAGE)
cortical PO4% (CAGE)	2	71700713	Gga_rs15116055	0.050751782	0.140263451	0.708019246	(CAGE)
cortical PO4% (CAGE)	2	71741708	Gga_rs14203865	0.050751782	0.140263451	0.708019246	(CAGE)
cortical PO4% (CAGE)	2	71761439	Gga_rs16016149	0.050751782	0.140263451	0.708019246	(CAGE)
cortical PO4% (CAGE)	2	71827970	Gga_rs15116078	-0.081518974	0.434651784	0.509715172	(CAGE)
cortical PO4% (CAGE)	2	71841694	GGaluGA153441	-0.081518974	0.434651784	0.509715172	(CAGE)
cortical PO4% (CAGE)	2	71918383	Gga_rs14203891	-0.209889193	3.241499239	0.071794912	(CAGE)
cortical PO4% (CAGE)	2	71937676	Gga_rs13601887	-0.081518974	0.434651784	0.509715172	(CAGE)
cortical PO4% (CAGE)	2	71995009	GGaluGA153454	-0.231115087	1.68350605	0.194459232	(CAGE)
cortical PO4% (CAGE)	2	72022241	GGaluGA153460	-0.126970222	1.029212066	0.310343803	(CAGE)
cortical PO4% (CAGE)	2	72035393	GGaluGA153462	-0.126970222	1.029212066	0.310343803	(CAGE)
cortical PO4% (CAGE)	2	72047425	Gga_rs14203908	-0.231115087	1.68350605	0.194459232	(CAGE)
cortical PO4% (CAGE)	2	72075578	Gga_rs14203917	-0.231115087	1.68350605	0.194459232	(CAGE)
cortical PO4% (CAGE)	2	72168853	Gga_rs13601892	0.050751782	0.140263451	0.708019246	(CAGE)
cortical PO4% (CAGE)	2	72183646	GGaluGA153468	0.050751782	0.140263451	0.708019246	(CAGE)
cortical PO4% (CAGE)	2	72219500	GGaluGA153471	-0.009838358	0.006286437	0.936804301	(CAGE)
cortical PO4% (CAGE)	2	72270036	Gga_rs14203961	-0.126072059	1.013469816	0.314073011	(CAGE)
cortical PO4% (CAGE)	2	72308455	Gga_rs16036690	-0.009838358	0.006286437	0.936804301	(CAGE)
cortical PO4% (CAGE)	2	72332610	GGaluGA153496	0.123959677	0.916973805	0.338270809	(CAGE)
cortical PO4% (CAGE)	2	73202841	Gga_rs16037414	-0.37556584	3.274326208	0.070371818	(CAGE)
cortical PO4% (CAGE)	2	73216136	Gga_rs13601999	-0.37556584	3.274326208	0.070371818	(CAGE)
cortical PO4% (CAGE)	2	73241981	GGaluGA153605	-0.37556584	3.274326208	0.070371818	(CAGE)
cortical PO4% (CAGE)	2	73395848	Gga_rs14204566	0.109011332	0.56399115	0.452656603	(CAGE)
cortical PO4% (CAGE)	2	73420035	Gga_rs16037652	0.109011332	0.56399115	0.452656603	(CAGE)
cortical PO4% (CAGE)	2	73482320	Gga_rs16037701	0.446147569	6.573407913	0.010351356	(CAGE)
cortical PO4% (CAGE)	2	73482942	GGaluGA153638	0.446147569	6.573407913	0.010351356	(CAGE)
cortical PO4% (CAGE)	2	73534895	GGaluGA153643	0.11483627	1.273028208	0.259199358	(CAGE)
cortical PO4% (CAGE)	2	73588017	Gga_rs15116814	0.11483627	1.273028208	0.259199358	(CAGE)
cortical PO4% (CAGE)	2	73602276	GGaluGA153655	0.11483627	1.273028208	0.259199358	(CAGE)
cortical PO4% (CAGE)	2	73639310	Gga_rs14204687	0.11483627	1.273028208	0.259199358	(CAGE)
cortical PO4% (CAGE)	2	73684587	Gga_rs16037807	0.11483627	1.273028208	0.259199358	(CAGE)
cortical PO4% (CAGE)	2	73705243	Gga_rs15116837	0.11483627	1.273028208	0.259199358	(CAGE)
cortical PO4% (CAGE)	2	73726144	Gga_rs14204708	0.124315644	0.733381674	0.391789248	(CAGE)
cortical PO4% (CAGE)	2	73837714	Gga_rs16037948	-0.050563695	0.17692679	0.67402772	(CAGE)
cortical PO4% (CAGE)	2	73854151	GGaluGA153670	0.446147569	6.573407913	0.010351356	(CAGE)
cortical PO4% (CAGE)	2	73943932	GGaluGA153675	-0.346143331	2.702711855	0.100177719	(CAGE)
cortical PO4% (CAGE)	2	74053699	GGaluGA153696	-0.346143331	2.702711855	0.100177719	(CAGE)
cortical PO4% (CAGE)	2	74081558	Gga_rs16038051	0.238078418	4.737221554	0.029516705	(CAGE)
cortical PO4% (CAGE)	2	74089620	GGaluGA153699	0.109011332	0.56399115	0.452656603	(CAGE)
cortical PO4% (CAGE)	2	74121808	Gga_rs14204830	0.446147569	6.573407913	0.010351356	(CAGE)
cortical PO4% (CAGE)	2	74143953	Gga_rs15116937	0.051757114	0.123031464	0.725769599	(CAGE)
cortical PO4% (CAGE)	2	74164152	Gga_rs15116954	-0.025878557	0.123031464	0.725769599	(CAGE)
cortical PO4% (CAGE)	2	74251777	Gga_rs15116998	-0.346143331	2.702711855	0.100177719	(CAGE)
cortical PO4% (CAGE)	2	74349903	Gga_rs15117031	0.143817223	0.978008697	0.322690922	(CAGE)
cortical PO4% (CAGE)	2	74379574	Gga_rs14204906	0.143817223	0.978008697	0.322690922	(CAGE)
cortical PO4% (CAGE)	2	74414162	Gga_rs14204919	-0.069991428	0.308951382	0.578324373	(CAGE)
cortical PO4% (CAGE)	2	74439017	Gga_rs14204943	0.051757114	0.123031464	0.725769599	(CAGE)
cortical PO4% (CAGE)	2	74519171	GGaluGA153739	-0.069991428	0.308951382	0.578324373	(CAGE)
cortical PO4% (CAGE)	2	74588489	GGaluGA153753	-0.293150143	2.007924162	0.1564793	(CAGE)
cortical PO4% (CAGE)	2	74625571	Gga_rs15117123	-0.293150143	2.007924162	0.1564793	(CAGE)
cortical PO4% (CAGE)	2	74627606	GGaluGA153756	-0.293150143	2.007924162	0.1564793	(CAGE)
cortical PO4% (CAGE)	2	74655523	Gga_rs14205031	-0.293150143	2.007924162	0.1564793	(CAGE)
cortical PO4% (CAGE)	2	74718653	Gga_rs15117163	-0.293150143	2.007924162	0.1564793	(CAGE)
cortical PO4% (CAGE)	2	74761551	Gga_rs16038764	-0.293150143	2.007924162	0.1564793	(CAGE)
cortical PO4% (CAGE)	2	74771496	GGaluGA153767	-0.293150143	2.007924162	0.1564793	(CAGE)
cortical PO4% (CAGE)	2	74814965	Gga_rs14205120	-0.293150143	2.007924162	0.1564793	(CAGE)
cortical PO4% (CAGE)	2	74838789	GGaluGA153776	-0.293150143	2.007924162	0.1564793	(CAGE)
cortical PO4% (CAGE)	2	74903435	GGaluGA153789	0.154248704	1.112328261	0.291576396	(CAGE)
cortical PO4% (CAGE)	2	74939514	GGaluGA153800	0.154248704	1.112328261	0.291576396	(CAGE)
cortical PO4% (CAGE)	2	74957741	GGaluGA153805	0.154248704	1.112328261	0.291576396	(CAGE)
cortical PO4% (CAGE)	2	75040537	GGaluGA153820	0.065826517	0.205358537	0.650429917	(CAGE)
cortical PO4% (CAGE)	2	75084803	Gga_rs15117306	0.065826517	0.205358537	0.650429917	(CAGE)
cortical PO4% (CAGE)	2	75120937	Gga_rs15117339	-0.04758536	0.144116027	0.704222933	(CAGE)
cortical PO4% (CAGE)	2	75126698	GGaluGA153828	-0.04758536	0.144116027	0.704222933	(CAGE)
cortical PO4% (CAGE)	2	75307871	GGaluGA153855	-0.011211517	0.007992821	0.928761976	(CAGE)
cortical PO4% (CAGE)	2	75361140	Gga_rs14205453	0.104860653	0.513510123	0.473623286	(CAGE)
cortical PO4% (CAGE)	2	75374738	Gga_rs16039443	0.104860653	0.513510123	0.473623286	(CAGE)
cortical PO4% (CAGE)	2	75390236	GGaluGA153863	-0.052430327	0.513510123	0.473623286	(CAGE)
cortical PO4% (CAGE)	2	75408890	GGaluGA153868	-0.056067991	0.593815661	0.440947408	(CAGE)
cortical PO4% (CAGE)	2	75482269	Gga_rs15117565	0.135422042	2.096183891	0.147667288	(CAGE)
cortical PO4% (CAGE)	2	75580379	GGaluGA153896	0.190470439	4.061032418	0.043883662	(CAGE)
cortical PO4% (CAGE)	2	75640680	Gga_rs14205838	-0.088910855	0.792572791	0.373323302	(CAGE)
cortical PO4% (CAGE)	2	75700853	Gga_rs16039811	-0.190026845	2.175648828	0.140210372	(CAGE)
cortical PO4% (CAGE)	2	75779755	Gga_rs15117762	0.035429633	0.07942019	0.778084694	(CAGE)
cortical PO4% (CAGE)	2	75868335	Gga_rs16039998	-0.137283858	1.186248778	0.27608753	(CAGE)
cortical PO4% (CAGE)	2	75873911	Gga_rs13602301	-0.127762736	1.024358606	0.311487362	(CAGE)
cortical PO4% (CAGE)	2	75956478	GGaluGA154020	0.145456247	1.353312878	0.244699789	(CAGE)
cortical PO4% (CAGE)	2	76137316	Gga_rs14206130	-0.033974811	0.070531867	0.790563951	(CAGE)
cortical PO4% (CAGE)	2	76167015	Gga_rs14206180	0.273352273	3.308392512	0.068926885	(CAGE)
cortical PO4% (CAGE)	2	76179738	Gga_rs14206200	0.033974811	0.070531867	0.790563951	(CAGE)
cortical PO4% (CAGE)	2	76223854	GGaluGA154094	0.224418543	3.184084329	0.074358647	(CAGE)
cortical PO4% (CAGE)	2	76290266	Gga_rs14206277	0.194824426	2.424128526	0.119479671	(CAGE)
cortical PO4% (CAGE)	2	76338711	GGaluGA154128	-0.23733898	2.543397756	0.110756216	(CAGE)
cortical PO4% (CAGE)	2	76360808	Gga_rs13819654	-0.040228027	0.077121473	0.781236879	(CAGE)
cortical PO4% (CAGE)	2	76457611	Gga_rs13818364	0.033571422	0.145219627	0.703146165	(CAGE)
cortical PO4% (CAGE)	2	76474172	GGaluGA154178	0.087755316	0.565440188	0.452076575	(CAGE)
cortical PO4% (CAGE)	2	76525987	Gga_rs14206453	-0.02300389	0.054980782	0.814612504	(CAGE)
cortical PO4% (CAGE)	2	76558822	GGaluGA154207	-0.067142844	0.145219627	0.703146165	(CAGE)
cortical PO4% (CAGE)	2	76611035	Gga_rs15118146	0.186507369	2.122441904	0.14515495	(CAGE)
cortical PO4% (CAGE)	2	76726032	Gga_rs14206654	0.173993321	1.835312313	0.175501368	(CAGE)
cortical PO4% (CAGE)	2	76749541	Gga_rs15118216	0.173993321	1.835312313	0.175501368	(CAGE)
cortical PO4% (CAGE)	2	76793745	Gga_rs14741549	0.149349245	2.036498705	0.153562756	(CAGE)
cortical PO4% (CAGE)	2	76811566	Gga_rs15118235	-0.192778331	2.210999665	0.13702985	(CAGE)
cortical PO4% (CAGE)	2	76820588	Gga_rs16040818	0.149349245	2.036498705	0.153562756	(CAGE)
cortical PO4% (CAGE)	2	76863609	Gga_rs15118251	0.125933848	0.890718251	0.345282743	(CAGE)
cortical PO4% (CAGE)	2	76882102	Gga_rs15118267	-0.067142844	0.145219627	0.703146165	(CAGE)
cortical PO4% (CAGE)	2	77021032	GGaluGA154268	-0.060634982	0.297219138	0.585631047	(CAGE)
cortical PO4% (CAGE)	2	77113260	Gga_rs16745225	-0.060634982	0.297219138	0.585631047	(CAGE)
cortical PO4% (CAGE)	2	77139944	GGaluGA154284	-0.060634982	0.297219138	0.585631047	(CAGE)
cortical PO4% (CAGE)	2	77189955	Gga_rs15118470	-0.190508248	1.52285534	0.217187906	(CAGE)
cortical PO4% (CAGE)	2	77202076	Gga_rs14206984	-0.190508248	1.52285534	0.217187906	(CAGE)
cortical PO4% (CAGE)	2	77252638	Gga_rs14206949	0.033571422	0.145219627	0.703146165	(CAGE)
cortical PO4% (CAGE)	2	77434720	Gga_rs15118380	-0.190508248	1.52285534	0.217187906	(CAGE)
cortical PO4% (CAGE)	2	77577363	Gga_rs16029488	-0.190508248	1.52285534	0.217187906	(CAGE)
cortical PO4% (CAGE)	2	77677251	Gga_rs14748277	-0.190508248	1.52285534	0.217187906	(CAGE)
cortical PO4% (CAGE)	2	77880237	GGaluGA154444	-0.014726513	0.01192666	0.913036523	(CAGE)
cortical PO4% (CAGE)	2	78070042	Gga_rs14207273	-0.014726513	0.01192666	0.913036523	(CAGE)
cortical PO4% (CAGE)	2	78172432	Gga_rs16042863	0.12222414	1.416114342	0.234044024	(CAGE)
cortical PO4% (CAGE)	2	78189888	Gga_rs14207559	0.093094797	0.65441591	0.418538287	(CAGE)
cortical PO4% (CAGE)	2	78230874	Gga_rs14207593	-0.14146008	1.163597618	0.280720674	(CAGE)
cortical PO4% (CAGE)	2	78269981	Gga_rs15118651	0.088022226	0.683043874	0.408540543	(CAGE)
cortical PO4% (CAGE)	2	78290574	Gga_rs16042979	0.089610088	0.704159213	0.401389658	(CAGE)
cortical PO4% (CAGE)	2	78377586	Gga_rs13724382	0.04118907	0.123003848	0.725799136	(CAGE)
cortical PO4% (CAGE)	2	78398809	GGaluGA154614	0.024784029	0.044275724	0.833341465	(CAGE)
cortical PO4% (CAGE)	2	78428048	Gga_rs14207799	0.046367675	0.172352615	0.678029372	(CAGE)
cortical PO4% (CAGE)	2	78500260	Gga_rs16011512	0.068546129	0.356175458	0.550637999	(CAGE)
cortical PO4% (CAGE)	2	78519429	Gga_rs14207849	-0.163446211	1.102071236	0.293812004	(CAGE)
cortical PO4% (CAGE)	2	78533860	Gga_rs16029055	0.068546129	0.356175458	0.550637999	(CAGE)
cortical PO4% (CAGE)	2	78579336	Gga_rs16043369	0.037046194	0.099764315	0.752112649	(CAGE)
cortical PO4% (CAGE)	2	78796353	GGaluGA154676	-0.104299267	0.698463495	0.403300464	(CAGE)
cortical PO4% (CAGE)	2	78885317	Gga_rs15118869	-0.104299267	0.698463495	0.403300464	(CAGE)
cortical PO4% (CAGE)	2	78909136	GGaluGA154692	-0.104299267	0.698463495	0.403300464	(CAGE)
cortical PO4% (CAGE)	2	78935731	Gga_rs14208204	-0.077709393	0.193668197	0.659880985	(CAGE)
cortical PO4% (CAGE)	2	78985354	Gga_rs16044242	-0.082473026	0.3634376	0.546603251	(CAGE)
cortical PO4% (CAGE)	2	79034049	Gga_rs14208289	-0.095813882	0.439811575	0.507213414	(CAGE)
cortical PO4% (CAGE)	2	79164462	GGaluGA154732	0.040709048	0.097629173	0.754693485	(CAGE)
cortical PO4% (CAGE)	2	79331283	Gga_rs16044774	-0.083101624	0.413937441	0.519977751	(CAGE)
cortical PO4% (CAGE)	2	79348110	Gga_rs14208569	-0.144016768	1.048247485	0.305911052	(CAGE)
cortical PO4% (CAGE)	2	79361365	GGaluGA154777	-0.083101624	0.413937441	0.519977751	(CAGE)
cortical PO4% (CAGE)	2	79374524	GGaluGA154784	0.107117987	0.24512825	0.620526511	(CAGE)
cortical PO4% (CAGE)	2	79403688	Gga_rs14208607	0.107117987	0.24512825	0.620526511	(CAGE)
cortical PO4% (CAGE)	2	79449029	Gga_rs14208646	-0.144016768	1.048247485	0.305911052	(CAGE)
cortical PO4% (CAGE)	2	79461902	Gga_rs13635448	-0.144016768	1.048247485	0.305911052	(CAGE)
cortical PO4% (CAGE)	2	79487897	GGaluGA154804	-0.144016768	1.048247485	0.305911052	(CAGE)
cortical PO4% (CAGE)	2	79678495	GGaluGA154828	-0.112522164	0.779168251	0.377395639	(CAGE)
cortical PO4% (CAGE)	2	79783958	GGaluGA154847	0.002122174	0.000295126	0.986293636	(CAGE)
cortical PO4% (CAGE)	2	79832530	GGaluGA154867	0.069991604	0.322553388	0.570077178	(CAGE)
cortical PO4% (CAGE)	2	79885170	GGaluGA154887	0.032868624	0.076292541	0.782385974	(CAGE)
cortical PO4% (CAGE)	2	79963158	Gga_rs14209059	-0.055884845	0.10350754	0.747660372	(CAGE)
cortical PO4% (CAGE)	2	79978451	Gga_rs14209092	-0.084107091	0.318988016	0.572216446	(CAGE)
cortical PO4% (CAGE)	2	80003117	Gga_rs14209112	0.072277585	0.382815451	0.536100293	(CAGE)
cortical PO4% (CAGE)	2	80060058	Gga_rs16045987	0.026340158	0.039574308	0.842315214	(CAGE)
cortical PO4% (CAGE)	2	80103212	Gga_rs15119563	0.026340158	0.039574308	0.842315214	(CAGE)
cortical PO4% (CAGE)	2	80125475	Gga_rs14209226	0.026340158	0.039574308	0.842315214	(CAGE)
cortical PO4% (CAGE)	2	80142175	Gga_rs14209240	0.026340158	0.039574308	0.842315214	(CAGE)
cortical PO4% (CAGE)	2	80187810	Gga_rs16046219	-0.092775769	0.494410753	0.481966338	(CAGE)
cortical PO4% (CAGE)	2	80192653	Gga_rs14209289	0.112337104	0.767958989	0.380849197	(CAGE)
cortical PO4% (CAGE)	2	80222311	GGaluGA154982	-0.037268503	0.05717008	0.811025983	(CAGE)
cortical PO4% (CAGE)	2	80237602	GGaluGA154985	0.026340158	0.039574308	0.842315214	(CAGE)
cortical PO4% (CAGE)	2	80278608	GGaluGA154999	-0.136760645	1.029152693	0.310357759	(CAGE)
cortical PO4% (CAGE)	2	80320512	Gga_rs14209423	0.041358557	0.125600425	0.723038009	(CAGE)
cortical PO4% (CAGE)	2	80400665	Gga_rs16046669	-0.09967735	0.408118924	0.522925812	(CAGE)
cortical PO4% (CAGE)	2	80411393	Gga_rs15119840	-0.09967735	0.408118924	0.522925812	(CAGE)
cortical PO4% (CAGE)	2	80479119	Gga_rs14209598	0.128383683	0.945037104	0.330985785	(CAGE)
cortical PO4% (CAGE)	2	80585781	GGaluGA155115	0.003500542	0.000700829	0.978879924	(CAGE)
cortical PO4% (CAGE)	2	80654259	GGaluGA155135	0.003500542	0.000700829	0.978879924	(CAGE)
cortical PO4% (CAGE)	2	80662633	GGaluGA155136	0.003500542	0.000700829	0.978879924	(CAGE)
cortical PO4% (CAGE)	2	80678574	Gga_rs14209807	0.003500542	0.000700829	0.978879924	(CAGE)
cortical PO4% (CAGE)	2	80736500	Gga_rs14209876	0.013337621	0.013106697	0.908853747	(CAGE)
cortical PO4% (CAGE)	2	80749204	GGaluGA155173	0.013337621	0.013106697	0.908853747	(CAGE)
cortical PO4% (CAGE)	2	80764036	Gga_rs14209913	0.039286342	0.070061616	0.791247088	(CAGE)
cortical PO4% (CAGE)	2	80795119	GGaluGA155193	-0.068047053	0.262171028	0.608632538	(CAGE)
cortical PO4% (CAGE)	2	80806101	GGaluGA155196	-0.144023752	0.812648259	0.367338449	(CAGE)
cortical PO4% (CAGE)	2	80904407	Gga_rs16047751	-0.144023752	0.812648259	0.367338449	(CAGE)
cortical PO4% (CAGE)	2	80907587	Gga_rs16047761	-0.144023752	0.812648259	0.367338449	(CAGE)
cortical PO4% (CAGE)	2	80950530	Gga_rs13635923	-0.209585704	1.267767451	0.260185923	(CAGE)
cortical PO4% (CAGE)	2	81142645	GGaluGA155285	0.079954256	0.435518065	0.509293666	(CAGE)
cortical PO4% (CAGE)	2	81199867	Gga_rs14210268	0.201521101	1.152768152	0.282970427	(CAGE)
cortical PO4% (CAGE)	2	81225649	Gga_rs14210306	-0.006654268	0.00176689	0.966471284	(CAGE)
cortical PO4% (CAGE)	2	81280749	Gga_rs15120571	0.077811269	0.146207353	0.70218642	(CAGE)
cortical PO4% (CAGE)	2	81299270	GGaluGA155346	0.0377083	0.080859441	0.776136083	(CAGE)
cortical PO4% (CAGE)	2	81395863	GGaluGA155388	-0.002150584	0.000531143	0.98161315	(CAGE)
cortical PO4% (CAGE)	2	81542066	Gga_rs14210568	-0.038905634	0.146207353	0.70218642	(CAGE)
cortical PO4% (CAGE)	2	81558872	Gga_rs16049018	-0.038905634	0.146207353	0.70218642	(CAGE)
cortical PO4% (CAGE)	2	81638120	Gga_rs16049096	-0.002150584	0.000531143	0.98161315	(CAGE)
cortical PO4% (CAGE)	2	81665699	GGaluGA155419	-0.002150584	0.000531143	0.98161315	(CAGE)
cortical PO4% (CAGE)	2	81695019	GGaluGA155426	-0.002150584	0.000531143	0.98161315	(CAGE)
cortical PO4% (CAGE)	2	82434396	Gga_rs15121013	-0.038905634	0.146207353	0.70218642	(CAGE)
cortical PO4% (CAGE)	2	82905310	GGaluGA155540	0.147883894	0.14716613	0.701258351	(CAGE)
cortical PO4% (CAGE)	2	83011960	Gga_rs15121188	0.147883894	0.14716613	0.701258351	(CAGE)
cortical PO4% (CAGE)	2	83016197	GGaluGA155558	0.147883894	0.14716613	0.701258351	(CAGE)
cortical PO4% (CAGE)	2	83087484	Gga_rs14210898	0.123931054	0.71031247	0.399340099	(CAGE)
cortical PO4% (CAGE)	2	83261255	Gga_rs14211085	0.147883894	0.14716613	0.701258351	(CAGE)
cortical PO4% (CAGE)	2	83443465	Gga_rs14211262	0.008010954	0.001889873	0.965324753	(CAGE)
cortical PO4% (CAGE)	2	83461093	Gga_rs14211299	-0.004005477	0.001889873	0.965324753	(CAGE)
cortical PO4% (CAGE)	2	83471760	GGaluGA155695	0.026242451	0.021415646	0.883652316	(CAGE)
cortical PO4% (CAGE)	2	83609180	Gga_rs16050539	0.069231806	0.157752611	0.691234118	(CAGE)
cortical PO4% (CAGE)	2	83694127	Gga_rs14211609	-0.069414786	0.037550277	0.84634898	(CAGE)
cortical PO4% (CAGE)	2	83732162	Gga_rs16050844	-0.123837126	0.784842598	0.375664181	(CAGE)
cortical PO4% (CAGE)	2	83740155	GGaluGA155791	-0.093228374	0.473932816	0.491183431	(CAGE)
cortical PO4% (CAGE)	2	83761291	Gga_rs14211646	-0.109255124	0.65598556	0.417980779	(CAGE)
cortical PO4% (CAGE)	2	83787121	GGaluGA155806	0.284141041	1.947956916	0.162807183	(CAGE)
cortical PO4% (CAGE)	2	83812658	Gga_rs13636425	0.284141041	1.947956916	0.162807183	(CAGE)
cortical PO4% (CAGE)	2	83831289	Gga_rs13636444	-0.184944659	0.231175225	0.630653783	(CAGE)
cortical PO4% (CAGE)	2	83851316	Gga_rs14211732	-0.077859252	0.373200889	0.541264658	(CAGE)
cortical PO4% (CAGE)	2	83873984	GGaluGA155836	0.051902156	0.122466488	0.726374629	(CAGE)
cortical PO4% (CAGE)	2	83882521	Gga_rs16051157	0.059223065	0.158422182	0.690613349	(CAGE)
cortical PO4% (CAGE)	2	83920844	Gga_rs14211802	-0.06201567	0.228183164	0.632874269	(CAGE)
cortical PO4% (CAGE)	2	83925998	Gga_rs13636493	-0.06201567	0.228183164	0.632874269	(CAGE)
cortical PO4% (CAGE)	2	83998906	GGaluGA155899	-0.06201567	0.228183164	0.632874269	(CAGE)
cortical PO4% (CAGE)	2	84023210	Gga_rs14211964	0.101316889	0.464193145	0.495670794	(CAGE)
cortical PO4% (CAGE)	2	84109428	Gga_rs16051705	0.026636187	0.023968228	0.876965782	(CAGE)
cortical PO4% (CAGE)	2	84134257	Gga_rs16051775	0.026636187	0.023968228	0.876965782	(CAGE)
cortical PO4% (CAGE)	2	84145818	Gga_rs15122260	0.146148433	0.975276215	0.323367822	(CAGE)
cortical PO4% (CAGE)	2	84218544	Gga_rs14212170	0.109052165	0.529304185	0.466899542	(CAGE)
cortical PO4% (CAGE)	2	84248936	Gga_rs14212197	0.109052165	0.529304185	0.466899542	(CAGE)
cortical PO4% (CAGE)	2	84289237	Gga_rs10724760	0.109052165	0.529304185	0.466899542	(CAGE)
cortical PO4% (CAGE)	2	84303962	Gga_rs14212259	0.109052165	0.529304185	0.466899542	(CAGE)
cortical PO4% (CAGE)	2	84338135	GGaluGA156009	0.163977859	1.148384114	0.283887667	(CAGE)
cortical PO4% (CAGE)	2	84372786	Gga_rs14212338	0.18283985	1.553210896	0.212662051	(CAGE)
cortical PO4% (CAGE)	2	84391643	Gga_rs16052258	-0.001523319	0.000138681	0.990604102	(CAGE)
cortical PO4% (CAGE)	2	84415753	Gga_rs15122596	0.023227141	0.032066075	0.857882716	(CAGE)
cortical PO4% (CAGE)	2	84461937	Gga_rs16052401	0.322235869	2.45982207	0.116792011	(CAGE)
cortical PO4% (CAGE)	2	84496595	GGaluGA156072	0.033655073	0.048991499	0.824827525	(CAGE)
cortical PO4% (CAGE)	2	84508794	GGaluGA156078	-0.119901463	0.901742863	0.342314815	(CAGE)
cortical PO4% (CAGE)	2	84530679	Gga_rs14212503	-0.021537248	0.029389941	0.863881779	(CAGE)
cortical PO4% (CAGE)	2	84570351	Gga_rs14212524	0.322235869	2.45982207	0.116792011	(CAGE)
cortical PO4% (CAGE)	2	84580701	Gga_rs14212546	-0.14960487	1.412112169	0.234706077	(CAGE)
cortical PO4% (CAGE)	2	84610092	Gga_rs14212591	0.33429146	2.691651189	0.100875232	(CAGE)
cortical PO4% (CAGE)	2	84674004	Gga_rs15122931	-0.088939648	0.372131211	0.541844861	(CAGE)
cortical PO4% (CAGE)	2	84713739	GGaluGA156129	-0.030646013	0.061243265	0.804541592	(CAGE)
cortical PO4% (CAGE)	2	84718114	GGaluGA156132	0.33429146	2.691651189	0.100875232	(CAGE)
cortical PO4% (CAGE)	2	84739554	GGaluGA156137	0.33429146	2.691651189	0.100875232	(CAGE)
cortical PO4% (CAGE)	2	84773273	Gga_rs14212908	0.33429146	2.691651189	0.100875232	(CAGE)
cortical PO4% (CAGE)	2	84841737	Gga_rs14212987	-0.083449619	0.421016602	0.516430215	(CAGE)
cortical PO4% (CAGE)	2	84854700	Gga_rs14213008	0.33429146	2.691651189	0.100875232	(CAGE)
cortical PO4% (CAGE)	2	84899550	Gga_rs14213064	-0.188024771	2.135850675	0.14389062	(CAGE)
cortical PO4% (CAGE)	2	84927000	Gga_rs13636957	0.33429146	2.691651189	0.100875232	(CAGE)
cortical PO4% (CAGE)	2	84972494	Gga_rs14213115	0.336885592	2.773017344	0.095865298	(CAGE)
cortical PO4% (CAGE)	2	85000803	GGaluGA156225	-0.190491622	2.243681229	0.134161244	(CAGE)
cortical PO4% (CAGE)	2	85032933	Gga_rs13637006	0.197438373	1.50008923	0.220657633	(CAGE)
cortical PO4% (CAGE)	2	85043991	Gga_rs16053385	0.336885592	2.773017344	0.095865298	(CAGE)
cortical PO4% (CAGE)	2	85079203	Gga_rs14213278	0.192199854	1.124470937	0.288957778	(CAGE)
cortical PO4% (CAGE)	2	85123117	Gga_rs16053500	0.347059037	2.880947196	0.089633283	(CAGE)
cortical PO4% (CAGE)	2	85123642	Gga_rs16053502	0.347059037	2.880947196	0.089633283	(CAGE)
cortical PO4% (CAGE)	2	85151563	Gga_rs15123540	-0.160013375	1.639388872	0.200409338	(CAGE)
cortical PO4% (CAGE)	2	85177745	Gga_rs14213369	-0.036742734	0.071923847	0.788555984	(CAGE)
cortical PO4% (CAGE)	2	85206647	Gga_rs15123594	0.05023293	0.053623328	0.816874253	(CAGE)
cortical PO4% (CAGE)	2	85218744	Gga_rs14213418	0.347059037	2.880947196	0.089633283	(CAGE)
cortical PO4% (CAGE)	2	85239609	Gga_rs14213434	0.347059037	2.880947196	0.089633283	(CAGE)
cortical PO4% (CAGE)	2	85250299	Gga_rs14213439	0.347059037	2.880947196	0.089633283	(CAGE)
cortical PO4% (CAGE)	2	85274785	Gga_rs14213460	0.347059037	2.880947196	0.089633283	(CAGE)
cortical PO4% (CAGE)	2	85309164	GGaluGA156332	0.347059037	2.880947196	0.089633283	(CAGE)
cortical PO4% (CAGE)	2	85327114	GGaluGA156338	0.070455225	0.310525486	0.577357905	(CAGE)
cortical PO4% (CAGE)	2	85340552	Gga_rs14213515	-0.290774235	3.387828232	0.065679406	(CAGE)
cortical PO4% (CAGE)	2	85377170	Gga_rs14213564	0.349400735	2.848215325	0.09147543	(CAGE)
cortical PO4% (CAGE)	2	85418838	Gga_rs14213599	0.349400735	2.848215325	0.09147543	(CAGE)
cortical PO4% (CAGE)	2	85428889	Gga_rs16054060	0.349400735	2.848215325	0.09147543	(CAGE)
cortical PO4% (CAGE)	2	85449550	GGaluGA156376	0.349400735	2.848215325	0.09147543	(CAGE)
cortical PO4% (CAGE)	2	85485394	Gga_rs14213704	0.090468439	0.50942372	0.47538843	(CAGE)
cortical PO4% (CAGE)	2	85490018	Gga_rs13637159	0.213329336	2.945925428	0.086094373	(CAGE)
cortical PO4% (CAGE)	2	85515334	Gga_rs14213748	0.090468439	0.50942372	0.47538843	(CAGE)
cortical PO4% (CAGE)	2	85556740	Gga_rs14213794	-0.299269858	3.670635504	0.055379065	(CAGE)
cortical PO4% (CAGE)	2	85582239	GGaluGA156432	-0.119225556	0.776651229	0.378167274	(CAGE)
cortical PO4% (CAGE)	2	85626742	GGaluGA156448	0.153054579	1.282714378	0.257394952	(CAGE)
cortical PO4% (CAGE)	2	85639378	Gga_rs14213904	-0.19011019	1.501556281	0.220432058	(CAGE)
cortical PO4% (CAGE)	2	85673265	Gga_rs14213993	0.100694126	0.300222991	0.583742659	(CAGE)
cortical PO4% (CAGE)	2	85727890	Gga_rs14214069	0.084442403	0.389171249	0.532735351	(CAGE)
cortical PO4% (CAGE)	2	85741807	Gga_rs16054933	0.058258465	0.102249698	0.749146431	(CAGE)
cortical PO4% (CAGE)	2	85760649	Gga_rs13637372	-0.096849044	0.266010728	0.606020451	(CAGE)
cortical PO4% (CAGE)	2	85793090	GGaluGA156529	0.062524669	0.219211758	0.639641177	(CAGE)
cortical PO4% (CAGE)	2	85807284	Gga_rs14214236	0.062524669	0.219211758	0.639641177	(CAGE)
cortical PO4% (CAGE)	2	85832528	GGaluGA156545	-0.244945693	2.286337837	0.130517557	(CAGE)
cortical PO4% (CAGE)	2	85841161	Gga_rs14214293	-0.084466445	0.464430165	0.495560775	(CAGE)
cortical PO4% (CAGE)	2	85863855	Gga_rs14214311	0.104589249	0.397871091	0.528190767	(CAGE)
cortical PO4% (CAGE)	2	85915810	Gga_rs15124796	-0.225794055	2.100496236	0.147251342	(CAGE)
cortical PO4% (CAGE)	2	85927607	Gga_rs14214378	0.160428418	1.371384979	0.241574068	(CAGE)
cortical PO4% (CAGE)	2	85980472	Gga_rs10723029	-0.158329634	1.04293781	0.307139198	(CAGE)
cortical PO4% (CAGE)	2	86018793	Gga_rs14214522	0.315018033	1.868604452	0.171634999	(CAGE)
cortical PO4% (CAGE)	2	86033312	GGaluGA156610	0.315018033	1.868604452	0.171634999	(CAGE)
cortical PO4% (CAGE)	2	86095529	Gga_rs16055722	0.004649502	0.00048448	0.98243926	(CAGE)
cortical PO4% (CAGE)	2	86157136	Gga_rs15125045	0.346059368	2.479956325	0.115305455	(CAGE)
cortical PO4% (CAGE)	2	86220065	Gga_rs14214713	-0.172706907	1.216771974	0.269995085	(CAGE)
cortical PO4% (CAGE)	2	86242880	Gga_rs14214741	-0.172706907	1.216771974	0.269995085	(CAGE)
cortical PO4% (CAGE)	2	86269599	Gga_rs14214752	0.346059368	2.479956325	0.115305455	(CAGE)
cortical PO4% (CAGE)	2	86300494	Gga_rs14214770	0.004649502	0.00048448	0.98243926	(CAGE)
cortical PO4% (CAGE)	2	86317361	Gga_rs16056009	-0.172706907	1.216771974	0.269995085	(CAGE)
cortical PO4% (CAGE)	2	86406653	Gga_rs14214899	0.004649502	0.00048448	0.98243926	(CAGE)
cortical PO4% (CAGE)	2	86468148	Gga_rs14214922	0.325201257	2.160158481	0.141630082	(CAGE)
cortical PO4% (CAGE)	2	86481600	Gga_rs15125221	0.325201257	2.160158481	0.141630082	(CAGE)
cortical PO4% (CAGE)	2	86563129	Gga_rs14214963	0.325201257	2.160158481	0.141630082	(CAGE)
cortical PO4% (CAGE)	2	86614842	Gga_rs16056289	0.273798474	1.453393369	0.227984237	(CAGE)
cortical PO4% (CAGE)	2	86662141	GGaluGA156708	0.273798474	1.453393369	0.227984237	(CAGE)
cortical PO4% (CAGE)	2	86820921	Gga_rs15125288	0.273798474	1.453393369	0.227984237	(CAGE)
cortical PO4% (CAGE)	2	86854350	Gga_rs15125294	0.156521997	1.25835733	0.261962255	(CAGE)
cortical PO4% (CAGE)	2	86874956	Gga_rs15125298	0.156521997	1.25835733	0.261962255	(CAGE)
cortical PO4% (CAGE)	2	86902500	GGaluGA156725	0.156521997	1.25835733	0.261962255	(CAGE)
cortical PO4% (CAGE)	2	86948883	Gga_rs14215044	0.156521997	1.25835733	0.261962255	(CAGE)
cortical PO4% (CAGE)	2	87014454	Gga_rs14215081	-0.161189747	1.138793703	0.285907369	(CAGE)
cortical PO4% (CAGE)	2	87032050	Gga_rs15125327	0.156521997	1.25835733	0.261962255	(CAGE)
cortical PO4% (CAGE)	2	87061203	Gga_rs14215098	-0.161189747	1.138793703	0.285907369	(CAGE)
cortical PO4% (CAGE)	2	87083877	GGaluGA156747	-0.161189747	1.138793703	0.285907369	(CAGE)
cortical PO4% (CAGE)	2	87118078	Gga_rs14215122	0.079645387	0.21726644	0.641130694	(CAGE)
cortical PO4% (CAGE)	2	87204223	Gga_rs14215169	0.156521997	1.25835733	0.261962255	(CAGE)
cortical PO4% (CAGE)	2	87247470	GGaluGA156765	-0.077686429	0.259111949	0.610730915	(CAGE)
cortical PO4% (CAGE)	2	87284731	Gga_rs13637633	0.273798474	1.453393369	0.227984237	(CAGE)
cortical PO4% (CAGE)	2	87309760	Gga_rs14215232	0.273798474	1.453393369	0.227984237	(CAGE)
cortical PO4% (CAGE)	2	87367099	Gga_rs15125424	-0.168592776	1.458495551	0.227169646	(CAGE)
cortical PO4% (CAGE)	2	87422146	Gga_rs15125443	0.273798474	1.453393369	0.227984237	(CAGE)
cortical PO4% (CAGE)	2	87444957	Gga_rs16056531	-0.077686429	0.259111949	0.610730915	(CAGE)
cortical PO4% (CAGE)	2	87460694	Gga_rs15125455	0.273798474	1.453393369	0.227984237	(CAGE)
cortical PO4% (CAGE)	2	87489709	Gga_rs15125466	-0.077686429	0.259111949	0.610730915	(CAGE)
cortical PO4% (CAGE)	2	87526984	Gga_rs16056595	-0.168592776	1.458495551	0.227169646	(CAGE)
cortical PO4% (CAGE)	2	87553659	Gga_rs16056642	-0.168592776	1.458495551	0.227169646	(CAGE)
cortical PO4% (CAGE)	2	87617548	Gga_rs15125535	-0.168592776	1.458495551	0.227169646	(CAGE)
cortical PO4% (CAGE)	2	87640303	GGaluGA156820	-0.096506465	0.570088319	0.450223823	(CAGE)
cortical PO4% (CAGE)	2	87662962	Gga_rs15125553	-0.168592776	1.458495551	0.227169646	(CAGE)
cortical PO4% (CAGE)	2	87692829	GGaluGA156824	-0.168592776	1.458495551	0.227169646	(CAGE)
cortical PO4% (CAGE)	2	87759539	Gga_rs16056916	0.054588145	0.102633259	0.748692215	(CAGE)
cortical PO4% (CAGE)	2	87771983	GGaluGA156830	-0.168592776	1.458495551	0.227169646	(CAGE)
cortical PO4% (CAGE)	2	87801708	Gga_rs16057060	0.131353052	0.883975002	0.347115265	(CAGE)
cortical PO4% (CAGE)	2	87824955	Gga_rs14215300	0.273798474	1.453393369	0.227984237	(CAGE)
cortical PO4% (CAGE)	2	87852197	Gga_rs14215339	0.273798474	1.453393369	0.227984237	(CAGE)
cortical PO4% (CAGE)	2	87880150	GGaluGA156868	-0.168592776	1.458495551	0.227169646	(CAGE)
cortical PO4% (CAGE)	2	87919816	GGaluGA156890	-0.118043344	0.851617163	0.356095253	(CAGE)
cortical PO4% (CAGE)	2	87955739	Gga_rs14215472	-0.168592776	1.458495551	0.227169646	(CAGE)
cortical PO4% (CAGE)	2	87988940	GGaluGA156918	-0.077686429	0.259111949	0.610730915	(CAGE)
cortical PO4% (CAGE)	2	88060446	Gga_rs16057559	0.041771983	0.05952009	0.807256072	(CAGE)
cortical PO4% (CAGE)	2	88063238	Gga_rs16057580	-0.037827744	0.072224571	0.788124924	(CAGE)
cortical PO4% (CAGE)	2	88085809	GGaluGA156944	-0.118043344	0.851617163	0.356095253	(CAGE)
cortical PO4% (CAGE)	2	88134494	Gga_rs14215562	-0.117037431	0.836237637	0.36047503	(CAGE)
cortical PO4% (CAGE)	2	88207418	Gga_rs14215578	0.043440932	0.064900497	0.798911746	(CAGE)
cortical PO4% (CAGE)	2	88229853	GGaluGA156977	-0.077686429	0.259111949	0.610730915	(CAGE)
cortical PO4% (CAGE)	2	88248885	Gga_rs13637795	0.043440932	0.064900497	0.798911746	(CAGE)
cortical PO4% (CAGE)	2	88281680	GGaluGA156998	-0.020494008	0.021320408	0.883909472	(CAGE)
cortical PO4% (CAGE)	2	88306541	Gga_rs14215686	-0.020494008	0.021320408	0.883909472	(CAGE)
cortical PO4% (CAGE)	2	88330985	Gga_rs14215703	-0.020494008	0.021320408	0.883909472	(CAGE)
cortical PO4% (CAGE)	2	88354654	Gga_rs14215721	-0.054037438	0.17594916	0.674877832	(CAGE)
cortical PO4% (CAGE)	2	88374581	GGaluGA157023	0.068006755	0.160202463	0.688970182	(CAGE)
cortical PO4% (CAGE)	2	88389610	Gga_rs14215746	0.068006755	0.160202463	0.688970182	(CAGE)
cortical PO4% (CAGE)	2	88420956	Gga_rs16058057	0.068006755	0.160202463	0.688970182	(CAGE)
cortical PO4% (CAGE)	2	88451765	GGaluGA157055	-0.110085959	0.618282368	0.431686286	(CAGE)
cortical PO4% (CAGE)	2	88481579	Gga_rs15126247	-0.050040212	0.274286329	0.600470852	(CAGE)
cortical PO4% (CAGE)	2	88508153	GGaluGA157071	0.069788533	0.477357578	0.48962167	(CAGE)
cortical PO4% (CAGE)	2	88547384	Gga_rs15126322	0.069788533	0.477357578	0.48962167	(CAGE)
cortical PO4% (CAGE)	2	88580115	Gga_rs15126344	-0.117862499	0.705475779	0.400949847	(CAGE)
cortical PO4% (CAGE)	2	88622588	GGaluGA157103	-0.056622715	0.170439922	0.679721131	(CAGE)
cortical PO4% (CAGE)	2	88673691	Gga_rs16058685	-0.033561783	0.059641174	0.807063981	(CAGE)
cortical PO4% (CAGE)	2	88696673	GGaluGA157120	-0.091229966	0.428205558	0.51287077	(CAGE)
cortical PO4% (CAGE)	2	88698958	GGaluGA157122	-0.069305592	0.534117938	0.464880719	(CAGE)
cortical PO4% (CAGE)	2	88727304	Gga_rs16058766	0.047108934	0.108810299	0.74150268	(CAGE)
cortical PO4% (CAGE)	2	88752212	Gga_rs15126501	-0.092614363	0.451307158	0.501714859	(CAGE)
cortical PO4% (CAGE)	2	88783738	Gga_rs14216319	-0.061273752	0.199550402	0.655083994	(CAGE)
cortical PO4% (CAGE)	2	88788820	Gga_rs14216340	-0.046686555	0.118965805	0.730158875	(CAGE)
cortical PO4% (CAGE)	2	88818167	Gga_rs14216374	-0.022809336	0.028700014	0.865473542	(CAGE)
cortical PO4% (CAGE)	2	88841415	Gga_rs13638028	-0.076551175	0.644222872	0.422185758	(CAGE)
cortical PO4% (CAGE)	2	88895149	GGaluGA157175	-0.037737058	0.146404522	0.701995281	(CAGE)
cortical PO4% (CAGE)	2	88931300	GGaluGA157189	0.066199158	0.337564747	0.56123828	(CAGE)
cortical PO4% (CAGE)	2	88933826	Gga_rs14216469	0.062624415	0.372725211	0.541522529	(CAGE)
cortical PO4% (CAGE)	2	89007427	Gga_rs14216570	0.073112761	0.35292437	0.552462365	(CAGE)
cortical PO4% (CAGE)	2	89055705	Gga_rs16059491	-0.090735752	0.443514891	0.505430828	(CAGE)
cortical PO4% (CAGE)	2	89059181	GGaluGA157230	0.036335515	0.089115569	0.765304552	(CAGE)
cortical PO4% (CAGE)	2	89087798	GGaluGA157238	-0.011653026	0.009196275	0.923602211	(CAGE)
cortical PO4% (CAGE)	2	89117221	GGaluGA157253	-0.017541101	0.013401839	0.907837751	(CAGE)
cortical PO4% (CAGE)	2	89121528	GGaluGA157254	-0.089701184	0.577891237	0.447140078	(CAGE)
cortical PO4% (CAGE)	2	89142038	Gga_rs14216755	-0.107153036	0.687971848	0.406855088	(CAGE)
cortical PO4% (CAGE)	2	89167776	Gga_rs14216818	-0.131092648	1.239768883	0.2655156	(CAGE)
cortical PO4% (CAGE)	2	89214024	Gga_rs14216854	-0.055053248	0.202622341	0.652612442	(CAGE)
cortical PO4% (CAGE)	2	89243752	Gga_rs15127054	-0.008388138	0.003306633	0.954144255	(CAGE)
cortical PO4% (CAGE)	2	89252008	GGaluGA157307	-0.101738195	0.825156431	0.363676847	(CAGE)
cortical PO4% (CAGE)	2	89287857	Gga_rs13638194	-0.09491351	0.723927695	0.394858568	(CAGE)
cortical PO4% (CAGE)	2	89307795	Gga_rs14216956	-0.051118079	0.243090375	0.621982939	(CAGE)
cortical PO4% (CAGE)	2	89351279	GGaluGA157336	0.138374656	0.757731293	0.384039443	(CAGE)
cortical PO4% (CAGE)	2	89407452	GGaluGA157358	0.041676977	0.179232357	0.672033773	(CAGE)
cortical PO4% (CAGE)	2	89426924	Gga_rs14217074	0.041676977	0.179232357	0.672033773	(CAGE)
cortical PO4% (CAGE)	2	89456486	GGaluGA157381	-0.020615728	0.060154126	0.806252504	(CAGE)
cortical PO4% (CAGE)	2	89482104	Gga_rs16060693	-0.229362224	3.342619203	0.06750707	(CAGE)
cortical PO4% (CAGE)	2	89502712	Gga_rs13638301	-0.111654911	1.211372085	0.271060554	(CAGE)
cortical PO4% (CAGE)	2	89535951	GGaluGA157397	-0.121380244	1.414580627	0.234297469	(CAGE)
cortical PO4% (CAGE)	2	89576018	Gga_rs16061025	-0.059655972	0.346177701	0.556284857	(CAGE)
cortical PO4% (CAGE)	2	89600607	GGaluGA157414	-0.051269022	0.253816353	0.614400593	(CAGE)
cortical PO4% (CAGE)	2	89641895	Gga_rs15127443	-0.117036952	1.468008875	0.225660111	(CAGE)
cortical PO4% (CAGE)	2	89657959	GGaluGA157425	0.01363104	0.018014223	0.893230924	(CAGE)
cortical PO4% (CAGE)	2	89684599	Gga_rs14217402	0.127409261	0.766465437	0.381312724	(CAGE)
cortical PO4% (CAGE)	2	89772704	GGaluGA157472	-0.036217465	0.069097453	0.792655448	(CAGE)
cortical PO4% (CAGE)	2	89792183	Gga_rs15127630	-0.092880971	0.937151296	0.333011534	(CAGE)
cortical PO4% (CAGE)	2	89804181	Gga_rs14217570	-0.198964022	1.446326308	0.229118343	(CAGE)
cortical PO4% (CAGE)	2	89828403	Gga_rs14217642	0.084267867	0.323572487	0.56946858	(CAGE)
cortical PO4% (CAGE)	2	89849174	GGaluGA157515	0.10648648	1.058539711	0.303548479	(CAGE)
cortical PO4% (CAGE)	2	89861658	Gga_rs13638474	0.119079454	0.645305319	0.421796168	(CAGE)
cortical PO4% (CAGE)	2	89945840	GGaluGA157586	0.123509818	0.825366225	0.363615865	(CAGE)
cortical PO4% (CAGE)	2	89957716	Gga_rs15127839	-0.042595588	0.154767689	0.694020194	(CAGE)
cortical PO4% (CAGE)	2	89979175	Gga_rs14217803	0.131890069	1.694904508	0.192955707	(CAGE)
cortical PO4% (CAGE)	2	90054787	Gga_rs15127962	0.131890069	1.694904508	0.192955707	(CAGE)
cortical PO4% (CAGE)	2	90095908	Gga_rs16062751	-0.040745464	0.141506967	0.706787456	(CAGE)
cortical PO4% (CAGE)	2	90113335	GGaluGA157694	-0.149782661	1.327877351	0.249183191	(CAGE)
cortical PO4% (CAGE)	2	90130379	GGaluGA157703	0.116912602	1.443692797	0.229542699	(CAGE)
cortical PO4% (CAGE)	2	90178124	Gga_rs14218073	0.030592908	0.05485677	0.814817899	(CAGE)
cortical PO4% (CAGE)	2	90199255	Gga_rs14218107	0.046724875	0.142671746	0.70563925	(CAGE)
cortical PO4% (CAGE)	2	90211418	GGaluGA157743	0.046724875	0.142671746	0.70563925	(CAGE)
cortical PO4% (CAGE)	2	90240122	Gga_rs14218232	0.341772862	2.263684446	0.132438634	(CAGE)
cortical PO4% (CAGE)	2	90248298	Gga_rs14218266	0.341772862	2.263684446	0.132438634	(CAGE)
cortical PO4% (CAGE)	2	90307416	Gga_rs14218342	0.341772862	2.263684446	0.132438634	(CAGE)
cortical PO4% (CAGE)	2	90329676	Gga_rs13638733	0.185322351	2.819108117	0.093148149	(CAGE)
cortical PO4% (CAGE)	2	90339408	Gga_rs16063636	0.132946447	1.13741892	0.286198384	(CAGE)
cortical PO4% (CAGE)	2	90418418	Gga_rs14218542	-0.121101171	0.988164609	0.320191374	(CAGE)
cortical PO4% (CAGE)	2	90511135	Gga_rs14218634	0.246126871	5.125251589	0.023580152	(CAGE)
cortical PO4% (CAGE)	2	90539375	Gga_rs13638810	-0.162677857	1.771932269	0.183143126	(CAGE)
cortical PO4% (CAGE)	2	90618149	Gga_rs14218810	-0.458561299	2.538757652	0.111082158	(CAGE)
cortical PO4% (CAGE)	2	90624891	Gga_rs16064496	0.243501347	4.594387994	0.032076793	(CAGE)
cortical PO4% (CAGE)	2	90672206	Gga_rs14218925	0.236996052	4.348452097	0.037042599	(CAGE)
cortical PO4% (CAGE)	2	90688286	Gga_rs13638925	0.236996052	4.348452097	0.037042599	(CAGE)
cortical PO4% (CAGE)	2	90768332	Gga_rs14219057	0.226900177	3.884367355	0.048737621	(CAGE)
cortical PO4% (CAGE)	2	90794416	Gga_rs14219068	-0.574003206	10.67076854	0.001088419	(CAGE)
cortical PO4% (CAGE)	2	90812644	GGaluGA157985	-0.574003206	10.67076854	0.001088419	(CAGE)
cortical PO4% (CAGE)	2	90824051	Gga_rs13638986	-0.020795361	0.043954123	0.833938991	(CAGE)
cortical PO4% (CAGE)	2	90876368	Gga_rs14219147	-0.556831178	9.631121156	0.001913078	(CAGE)
cortical PO4% (CAGE)	2	90910940	Gga_rs14219184	-0.120012062	1.291980365	0.255683315	(CAGE)
cortical PO4% (CAGE)	2	90943337	Gga_rs15128811	-0.054608287	0.268744024	0.604175538	(CAGE)
cortical PO4% (CAGE)	2	90969686	Gga_rs14219227	0.664290113	0.879715418	0.348279636	(CAGE)
cortical PO4% (CAGE)	2	91012494	Gga_rs14219259	-0.148181955	1.028560556	0.310496992	(CAGE)
cortical PO4% (CAGE)	2	91037922	Gga_rs14219273	-0.189454449	1.695151079	0.192923333	(CAGE)
cortical PO4% (CAGE)	2	91079654	GGaluGA158081	0.664290113	0.879715418	0.348279636	(CAGE)
cortical PO4% (CAGE)	2	91108409	Gga_rs14219310	0.664290113	0.879715418	0.348279636	(CAGE)
cortical PO4% (CAGE)	2	91134277	Gga_rs13639068	-0.285698499	3.81718143	0.050729507	(CAGE)
cortical PO4% (CAGE)	2	91142140	GGaluGA158105	0.664290113	0.879715418	0.348279636	(CAGE)
cortical PO4% (CAGE)	2	91201207	GGaluGA158124	-0.066495854	0.350902763	0.553602542	(CAGE)
cortical PO4% (CAGE)	2	91241358	Gga_rs16066142	-0.066495854	0.350902763	0.553602542	(CAGE)
cortical PO4% (CAGE)	2	91323447	Gga_rs14219461	-0.116841366	0.97680205	0.322989606	(CAGE)
cortical PO4% (CAGE)	2	91351690	Gga_rs15129025	0.059773511	0.171267361	0.678987911	(CAGE)
cortical PO4% (CAGE)	2	91382376	Gga_rs14219515	-0.025080961	0.045700085	0.830721912	(CAGE)
cortical PO4% (CAGE)	2	91405463	Gga_rs16066495	-0.04575951	0.178571879	0.672603428	(CAGE)
cortical PO4% (CAGE)	2	91421781	Gga_rs14219530	-0.009537451	0.00796606	0.928881014	(CAGE)
cortical PO4% (CAGE)	2	91435763	Gga_rs13639142	-0.009537451	0.00796606	0.928881014	(CAGE)
cortical PO4% (CAGE)	2	91472349	GGaluGA158217	-0.046268714	0.164793796	0.684780792	(CAGE)
cortical PO4% (CAGE)	2	91499607	Gga_rs14219592	-0.039750967	0.098273588	0.753911315	(CAGE)
cortical PO4% (CAGE)	2	91541413	Gga_rs14219619	-0.046268714	0.164793796	0.684780792	(CAGE)
cortical PO4% (CAGE)	2	91602286	Gga_rs14219717	-0.054924599	0.237738152	0.625844534	(CAGE)
cortical PO4% (CAGE)	2	91661794	Gga_rs14219779	-0.047004928	0.05118408	0.821015548	(CAGE)
cortical PO4% (CAGE)	2	91679734	GGaluGA158286	-0.04381329	0.152669899	0.695996853	(CAGE)
cortical PO4% (CAGE)	2	91724980	Gga_rs15129207	-0.04381329	0.152669899	0.695996853	(CAGE)
cortical PO4% (CAGE)	2	91745358	Gga_rs14219894	-0.04381329	0.152669899	0.695996853	(CAGE)
cortical PO4% (CAGE)	2	91850449	GGaluGA158344	-0.061126609	0.336160296	0.562054002	(CAGE)
cortical PO4% (CAGE)	2	91856183	Gga_rs14220048	-0.058832167	0.256028689	0.612861722	(CAGE)
cortical PO4% (CAGE)	2	91884900	GGaluGA158386	-0.079077351	0.565527568	0.452041636	(CAGE)
cortical PO4% (CAGE)	2	91928684	GGaluGA158405	-0.091073138	0.641084782	0.423318255	(CAGE)
cortical PO4% (CAGE)	2	91954853	Gga_rs16068150	-0.067665147	0.425486843	0.514211836	(CAGE)
cortical PO4% (CAGE)	2	91972505	GGaluGA158420	0.031190623	0.023323632	0.878618484	(CAGE)
cortical PO4% (CAGE)	2	91996261	Gga_rs16068295	-0.081795924	0.619047227	0.431401563	(CAGE)
cortical PO4% (CAGE)	2	92028104	Gga_rs14220211	-0.084911669	0.657756709	0.417353028	(CAGE)
cortical PO4% (CAGE)	2	92040168	Gga_rs16068531	-0.084911669	0.657756709	0.417353028	(CAGE)
cortical PO4% (CAGE)	2	92086682	Gga_rs14220259	-0.165097502	1.262767451	0.261127899	(CAGE)
cortical PO4% (CAGE)	2	92131783	Gga_rs14220277	-0.12941587	0.784238582	0.375847957	(CAGE)
cortical PO4% (CAGE)	2	92156406	GGaluGA158471	-0.12941587	0.784238582	0.375847957	(CAGE)
cortical PO4% (CAGE)	2	92191036	Gga_rs14220318	-0.075815296	0.402374654	0.525865428	(CAGE)
cortical PO4% (CAGE)	2	92278523	Gga_rs14220381	-0.049922158	0.205254012	0.650512969	(CAGE)
cortical PO4% (CAGE)	2	92331203	Gga_rs13639501	-0.049922158	0.205254012	0.650512969	(CAGE)
cortical PO4% (CAGE)	2	92390805	Gga_rs15129786	0.097807293	0.309719997	0.577852057	(CAGE)
cortical PO4% (CAGE)	2	92395339	Gga_rs14220432	-0.049922158	0.205254012	0.650512969	(CAGE)
cortical PO4% (CAGE)	2	92422646	Gga_rs14220444	-0.103775977	0.755992706	0.384585512	(CAGE)
cortical PO4% (CAGE)	2	92479698	Gga_rs16069163	-0.103775977	0.755992706	0.384585512	(CAGE)
cortical PO4% (CAGE)	2	92507158	Gga_rs13639524	-0.049922158	0.205254012	0.650512969	(CAGE)
cortical PO4% (CAGE)	2	92545520	Gga_rs15129901	0.097807293	0.309719997	0.577852057	(CAGE)
cortical PO4% (CAGE)	2	92591614	Gga_rs13639534	-0.049922158	0.205254012	0.650512969	(CAGE)
cortical PO4% (CAGE)	2	92637720	Gga_rs13639540	-0.049922158	0.205254012	0.650512969	(CAGE)
cortical PO4% (CAGE)	2	92672225	Gga_rs14220608	-0.010695535	0.003858577	0.950469302	(CAGE)
cortical PO4% (CAGE)	2	92691267	Gga_rs14220614	-0.049922158	0.205254012	0.650512969	(CAGE)
cortical PO4% (CAGE)	2	92703677	Gga_rs16069412	-0.049922158	0.205254012	0.650512969	(CAGE)
cortical PO4% (CAGE)	2	92753102	Gga_rs14220636	-0.010695535	0.003858577	0.950469302	(CAGE)
cortical PO4% (CAGE)	2	92762130	GGaluGA158558	-0.010695535	0.003858577	0.950469302	(CAGE)
cortical PO4% (CAGE)	2	92790510	GGaluGA158562	-0.010695535	0.003858577	0.950469302	(CAGE)
cortical PO4% (CAGE)	2	92805071	Gga_rs14220650	-0.010695535	0.003858577	0.950469302	(CAGE)
cortical PO4% (CAGE)	2	92891283	Gga_rs14220844	-0.082473911	0.314142771	0.575149072	(CAGE)
cortical PO4% (CAGE)	2	92891328	Gga_rs14220845	-0.082473911	0.314142771	0.575149072	(CAGE)
cortical PO4% (CAGE)	2	93014881	Gga_rs14220902	-0.010695535	0.003858577	0.950469302	(CAGE)
cortical PO4% (CAGE)	2	93127785	Gga_rs14220951	0.050356259	0.110274668	0.739831646	(CAGE)
cortical PO4% (CAGE)	2	93199828	Gga_rs15130150	-0.032654512	0.086107939	0.769184676	(CAGE)
cortical PO4% (CAGE)	2	93210220	Gga_rs13639597	-0.032654512	0.086107939	0.769184676	(CAGE)
cortical PO4% (CAGE)	2	93254605	GGaluGA158620	-0.032654512	0.086107939	0.769184676	(CAGE)
cortical PO4% (CAGE)	2	93266458	Gga_rs14220994	-0.032654512	0.086107939	0.769184676	(CAGE)
cortical PO4% (CAGE)	2	93283140	Gga_rs14221005	-0.032654512	0.086107939	0.769184676	(CAGE)
cortical PO4% (CAGE)	2	93327106	Gga_rs16070025	-0.032654512	0.086107939	0.769184676	(CAGE)
cortical PO4% (CAGE)	2	93348000	Gga_rs14221018	-0.023413113	0.044478138	0.832966548	(CAGE)
cortical PO4% (CAGE)	2	93366899	Gga_rs16070202	-0.023413113	0.044478138	0.832966548	(CAGE)
cortical PO4% (CAGE)	2	93377443	Gga_rs14221022	-0.023413113	0.044478138	0.832966548	(CAGE)
cortical PO4% (CAGE)	2	93484638	Gga_rs13639626	-0.023964691	0.04655873	0.829163354	(CAGE)
cortical PO4% (CAGE)	2	93532880	GGaluGA158651	-0.023964691	0.04655873	0.829163354	(CAGE)
cortical PO4% (CAGE)	2	93608509	GGaluGA158673	-0.010695535	0.003858577	0.950469302	(CAGE)
cortical PO4% (CAGE)	2	93638903	GGaluGA158680	-0.083781043	0.619514573	0.431227731	(CAGE)
cortical PO4% (CAGE)	2	93841973	Gga_rs16070934	-0.201615319	2.938966195	0.086466057	(CAGE)
cortical PO4% (CAGE)	2	93922671	GGaluGA158718	-0.149848616	2.021255377	0.155110859	(CAGE)
cortical PO4% (CAGE)	2	93935344	Gga_rs14221392	0.004262249	0.000624534	0.980062398	(CAGE)
cortical PO4% (CAGE)	2	94011005	Gga_rs15130589	-0.12644142	1.20266469	0.272789742	(CAGE)
cortical PO4% (CAGE)	2	94011868	Gga_rs14221427	0.019981825	0.021183076	0.884281324	(CAGE)
cortical PO4% (CAGE)	2	94056332	GGaluGA158726	-0.096736194	0.830985808	0.361987627	(CAGE)
cortical PO4% (CAGE)	2	94077678	Gga_rs16071152	-0.096736194	0.830985808	0.361987627	(CAGE)
cortical PO4% (CAGE)	2	94116543	Gga_rs16071180	-0.098793865	0.863210571	0.352841793	(CAGE)
cortical PO4% (CAGE)	2	94129402	Gga_rs16071183	-0.139669216	1.349355241	0.245390866	(CAGE)
cortical PO4% (CAGE)	2	94151765	Gga_rs16071228	-0.098793865	0.863210571	0.352841793	(CAGE)
cortical PO4% (CAGE)	2	94192354	GGaluGA158737	-0.098793865	0.863210571	0.352841793	(CAGE)
cortical PO4% (CAGE)	2	94244940	Gga_rs14221562	-0.096736194	0.830985808	0.361987627	(CAGE)
cortical PO4% (CAGE)	2	94275370	Gga_rs14221586	-0.096736194	0.830985808	0.361987627	(CAGE)
cortical PO4% (CAGE)	2	94300040	Gga_rs14221592	-0.096736194	0.830985808	0.361987627	(CAGE)
cortical PO4% (CAGE)	2	94307433	GGaluGA158756	-0.096736194	0.830985808	0.361987627	(CAGE)
cortical PO4% (CAGE)	2	94336619	Gga_rs16071464	0.037486088	0.03424754	0.853181262	(CAGE)
cortical PO4% (CAGE)	2	94364893	Gga_rs14221615	-0.12644142	1.20266469	0.272789742	(CAGE)
cortical PO4% (CAGE)	2	94430582	Gga_rs14221729	-0.139669216	1.349355241	0.245390866	(CAGE)
cortical PO4% (CAGE)	2	94492123	Gga_rs15130874	-0.139669216	1.349355241	0.245390866	(CAGE)
cortical PO4% (CAGE)	2	94534374	Gga_rs13639808	-0.12644142	1.20266469	0.272789742	(CAGE)
cortical PO4% (CAGE)	2	94556409	Gga_rs14221821	-0.12644142	1.20266469	0.272789742	(CAGE)
cortical PO4% (CAGE)	2	94583602	Gga_rs14221853	0.019981825	0.021183076	0.884281324	(CAGE)
cortical PO4% (CAGE)	2	94629460	Gga_rs15130911	0.019981825	0.021183076	0.884281324	(CAGE)
cortical PO4% (CAGE)	2	94778034	Gga_rs15131010	0.004262249	0.000624534	0.980062398	(CAGE)
cortical PO4% (CAGE)	2	94797048	Gga_rs13639898	-0.096736194	0.830985808	0.361987627	(CAGE)
cortical PO4% (CAGE)	2	94866156	Gga_rs16072368	0.004262249	0.000624534	0.980062398	(CAGE)
cortical PO4% (CAGE)	2	94868410	Gga_rs14222083	0.004262249	0.000624534	0.980062398	(CAGE)
cortical PO4% (CAGE)	2	94901997	Gga_rs16072456	0.004262249	0.000624534	0.980062398	(CAGE)
cortical PO4% (CAGE)	2	94936830	Gga_rs16072486	0.004262249	0.000624534	0.980062398	(CAGE)
cortical PO4% (CAGE)	2	94957049	Gga_rs14222128	0.004262249	0.000624534	0.980062398	(CAGE)
cortical PO4% (CAGE)	2	94961578	Gga_rs14222138	0.004262249	0.000624534	0.980062398	(CAGE)
cortical PO4% (CAGE)	2	95023823	Gga_rs14222158	0.004262249	0.000624534	0.980062398	(CAGE)
cortical PO4% (CAGE)	2	95049813	Gga_rs15131141	0.019981825	0.021183076	0.884281324	(CAGE)
cortical PO4% (CAGE)	2	95062311	Gga_rs16072658	0.004262249	0.000624534	0.980062398	(CAGE)
cortical PO4% (CAGE)	2	95116443	Gga_rs14222194	-0.096736194	0.830985808	0.361987627	(CAGE)
cortical PO4% (CAGE)	2	95161598	Gga_rs13639942	-0.096736194	0.830985808	0.361987627	(CAGE)
cortical PO4% (CAGE)	2	95197851	Gga_rs16072777	-0.139669216	1.349355241	0.245390866	(CAGE)
cortical PO4% (CAGE)	2	95223964	Gga_rs14222227	-0.069926603	0.442113806	0.506103972	(CAGE)
cortical PO4% (CAGE)	2	95244308	Gga_rs14222240	-0.069926603	0.442113806	0.506103972	(CAGE)
cortical PO4% (CAGE)	2	95259363	Gga_rs14222245	-0.069926603	0.442113806	0.506103972	(CAGE)
cortical PO4% (CAGE)	2	95277521	Gga_rs14222258	-0.069926603	0.442113806	0.506103972	(CAGE)
cortical PO4% (CAGE)	2	95393353	Gga_rs14222314	-0.069926603	0.442113806	0.506103972	(CAGE)
cortical PO4% (CAGE)	2	95424232	Gga_rs14222319	-0.069926603	0.442113806	0.506103972	(CAGE)
cortical PO4% (CAGE)	2	95490636	Gga_rs13639968	0.037486088	0.03424754	0.853181262	(CAGE)
cortical PO4% (CAGE)	2	95571839	Gga_rs14222370	-0.069926603	0.442113806	0.506103972	(CAGE)
cortical PO4% (CAGE)	2	95606626	GGaluGA158920	-0.069926603	0.442113806	0.506103972	(CAGE)
cortical PO4% (CAGE)	2	95649350	Gga_rs16073060	0.037486088	0.03424754	0.853181262	(CAGE)
cortical PO4% (CAGE)	2	95655973	Gga_rs14222381	-0.069926603	0.442113806	0.506103972	(CAGE)
cortical PO4% (CAGE)	2	95682377	Gga_rs14222389	-0.069926603	0.442113806	0.506103972	(CAGE)
cortical PO4% (CAGE)	2	95727186	Gga_rs13639981	-0.096186701	0.696410983	0.40399229	(CAGE)
cortical PO4% (CAGE)	2	95847045	Gga_rs14222445	-0.069926603	0.442113806	0.506103972	(CAGE)
cortical PO4% (CAGE)	2	95872456	Gga_rs14222452	-0.069926603	0.442113806	0.506103972	(CAGE)
cortical PO4% (CAGE)	2	96005232	GGaluGA158972	-0.069926603	0.442113806	0.506103972	(CAGE)
cortical PO4% (CAGE)	2	96030707	Gga_rs14222530	-0.011918914	0.00340625	0.953459415	(CAGE)
cortical PO4% (CAGE)	2	96072665	Gga_rs14222557	-0.078203226	0.472101724	0.492021863	(CAGE)
cortical PO4% (CAGE)	2	96087373	Gga_rs13640047	-0.078203226	0.472101724	0.492021863	(CAGE)
cortical PO4% (CAGE)	2	96108847	GGaluGA158997	0.011834512	0.00342824	0.953309601	(CAGE)
cortical PO4% (CAGE)	2	96162448	GGaluGA159003	-0.06373246	0.366194786	0.545085777	(CAGE)
cortical PO4% (CAGE)	2	96181612	Gga_rs16073766	0.011834512	0.00342824	0.953309601	(CAGE)
cortical PO4% (CAGE)	2	96448712	GGaluGA159040	-0.098812334	0.641450632	0.42318599	(CAGE)
cortical PO4% (CAGE)	2	96471203	GGaluGA159048	-0.098812334	0.641450632	0.42318599	(CAGE)
cortical PO4% (CAGE)	2	96480402	Gga_rs14223724	0.011834512	0.00342824	0.953309601	(CAGE)
cortical PO4% (CAGE)	2	96516851	Gga_rs14223617	-0.098812334	0.641450632	0.42318599	(CAGE)
cortical PO4% (CAGE)	2	96580312	Gga_rs10727058	-0.080297308	0.49783964	0.480450907	(CAGE)
cortical PO4% (CAGE)	2	96584776	Gga_rs10728160	-0.080297308	0.49783964	0.480450907	(CAGE)
cortical PO4% (CAGE)	2	96621404	Gga_rs15132563	0.011834512	0.00342824	0.953309601	(CAGE)
cortical PO4% (CAGE)	2	96625069	Gga_rs10724110	-0.16926671	1.764350581	0.184082787	(CAGE)
cortical PO4% (CAGE)	2	96655382	GGaluGA159113	0.02259674	0.012705044	0.910255198	(CAGE)
cortical PO4% (CAGE)	2	96678106	GGaluGA159124	-0.16297348	1.925020496	0.165304259	(CAGE)
cortical PO4% (CAGE)	2	96748689	Gga_rs14223283	-0.172498286	2.154847967	0.14212051	(CAGE)
cortical PO4% (CAGE)	2	96787422	Gga_rs14223262	-0.155987737	1.757870579	0.184890342	(CAGE)
cortical PO4% (CAGE)	2	96812620	GGaluGA159169	-0.246710696	5.518006897	0.018821691	(CAGE)
cortical PO4% (CAGE)	2	96836415	Gga_rs16075530	-0.246710696	5.518006897	0.018821691	(CAGE)
cortical PO4% (CAGE)	2	96872141	Gga_rs16075357	-0.241032175	5.252284133	0.021917982	(CAGE)
cortical PO4% (CAGE)	2	96950620	Gga_rs13790312	-0.176398413	1.645954948	0.19951038	(CAGE)
cortical PO4% (CAGE)	2	96967812	Gga_rs14223132	-0.249280127	5.587337363	0.018090775	(CAGE)
cortical PO4% (CAGE)	2	97009381	GGaluGA159232	-0.246888268	5.576746896	0.0182005	(CAGE)
cortical PO4% (CAGE)	2	97135457	GGaluGA159289	-0.046773382	0.023110059	0.879171216	(CAGE)
cortical PO4% (CAGE)	2	97200024	Gga_rs15131878	-0.298990836	8.897766164	0.002855197	(CAGE)
cortical PO4% (CAGE)	2	97212278	GGaluGA159316	-0.298990836	8.897766164	0.002855197	(CAGE)
cortical PO4% (CAGE)	2	97235053	GGaluGA159322	-0.316046573	5.352278163	0.020695213	(CAGE)
cortical PO4% (CAGE)	2	97235185	GGaluGA159324	-0.298990836	8.897766164	0.002855197	(CAGE)
cortical PO4% (CAGE)	2	97294742	Gga_rs16074176	-0.151024433	2.423006376	0.119565269	(CAGE)
cortical PO4% (CAGE)	2	97342343	Gga_rs16074109	-0.117282955	0.79365185	0.372998165	(CAGE)
cortical PO4% (CAGE)	2	97399126	Gga_rs14222771	-0.006578721	0.000450568	0.983064904	(CAGE)
cortical PO4% (CAGE)	2	97523405	GGaluGA159405	0.106393927	0.747331549	0.387322395	(CAGE)
cortical PO4% (CAGE)	2	97594771	Gga_rs16739920	-0.300404692	4.837423162	0.027848478	(CAGE)
cortical PO4% (CAGE)	2	97616808	Gga_rs16745408	0.119638745	0.954264929	0.328636067	(CAGE)
cortical PO4% (CAGE)	2	97654086	GGaluGA159450	0.012148623	0.016730623	0.897083154	(CAGE)
cortical PO4% (CAGE)	2	97708484	Gga_rs16078461	0.165471143	2.423972473	0.119491571	(CAGE)
cortical PO4% (CAGE)	2	97744377	Gga_rs14224744	-0.266367633	7.266950306	0.007023496	(CAGE)
cortical PO4% (CAGE)	2	97759135	GGaluGA159482	-0.37766816	7.397520386	0.006531385	(CAGE)
cortical PO4% (CAGE)	2	97824242	Gga_rs14224678	0.082839888	0.920806531	0.337263293	(CAGE)
cortical PO4% (CAGE)	2	97939836	GGaluGA159523	0.074008207	0.6316012	0.426768591	(CAGE)
cortical PO4% (CAGE)	2	97961888	Gga_rs14224549	0.258675628	4.220473185	0.039939021	(CAGE)
cortical PO4% (CAGE)	2	97997354	Gga_rs15133231	-0.139069658	1.068179316	0.301357057	(CAGE)
cortical PO4% (CAGE)	2	98014227	Gga_rs16077886	0.258675628	4.220473185	0.039939021	(CAGE)
cortical PO4% (CAGE)	2	98123465	Gga_rs13798147	-0.201033496	3.577110095	0.058580979	(CAGE)
cortical PO4% (CAGE)	2	98159058	Gga_rs14746242	-0.140912451	0.438088922	0.508046296	(CAGE)
cortical PO4% (CAGE)	2	98222762	Gga_rs16077634	0.065354771	0.471610586	0.492247155	(CAGE)
cortical PO4% (CAGE)	2	98248516	Gga_rs16077573	0.085191408	0.426148877	0.513884711	(CAGE)
cortical PO4% (CAGE)	2	98344691	Gga_rs10726789	-0.002998116	0.00041181	0.983809563	(CAGE)
cortical PO4% (CAGE)	2	98351080	GGaluGA159647	-0.148707552	1.43539042	0.23088673	(CAGE)
cortical PO4% (CAGE)	2	98366713	Gga_rs16748301	-0.13556593	1.669966907	0.196262967	(CAGE)
cortical PO4% (CAGE)	2	98461968	Gga_rs16743335	0.111347965	1.136359592	0.28642288	(CAGE)
cortical PO4% (CAGE)	2	98484123	Gga_rs16002943	0.011523276	0.011678158	0.913943714	(CAGE)
cortical PO4% (CAGE)	2	98486992	GGaluGA159710	0.102479852	0.947943962	0.330243197	(CAGE)
cortical PO4% (CAGE)	2	98519077	Gga_rs14726259	-0.082494507	0.798798484	0.371452846	(CAGE)
cortical PO4% (CAGE)	2	98520555	Gga_rs14726251	0.004939202	0.002148003	0.963034031	(CAGE)
cortical PO4% (CAGE)	2	98537273	GGaluGA159730	-0.142103377	1.160763901	0.28130717	(CAGE)
cortical PO4% (CAGE)	2	98566686	Gga_rs14726194	-0.089832907	0.460799115	0.497250742	(CAGE)
cortical PO4% (CAGE)	2	98589314	GGaluGA159753	0.109903759	1.086976896	0.297142003	(CAGE)
cortical PO4% (CAGE)	2	98632033	GGaluGA159764	-0.046863289	0.257582637	0.611785801	(CAGE)
cortical PO4% (CAGE)	2	98696062	Gga_rs16742218	-0.066267279	0.250886299	0.616451697	(CAGE)
cortical PO4% (CAGE)	2	98702666	GGaluGA159787	-0.081786333	0.584574822	0.444524703	(CAGE)
cortical PO4% (CAGE)	2	98731903	GGaluGA159795	-0.206257721	2.26254526	0.132536071	(CAGE)
cortical PO4% (CAGE)	2	98780995	GGaluGA159822	-0.072529914	0.298657576	0.584725227	(CAGE)
cortical PO4% (CAGE)	2	98875059	Gga_rs10726144	-0.189407835	1.505185556	0.2198752	(CAGE)
cortical PO4% (CAGE)	2	98894632	Gga_rs15132896	-0.00964889	0.007097218	0.932861651	(CAGE)
cortical PO4% (CAGE)	2	98917836	Gga_rs14224028	0.025938997	0.032073431	0.85786659	(CAGE)
cortical PO4% (CAGE)	2	98926002	Gga_rs14224039	0.015271707	0.024615699	0.875328459	(CAGE)
cortical PO4% (CAGE)	2	98985376	Gga_rs14224152	0.025938997	0.032073431	0.85786659	(CAGE)
cortical PO4% (CAGE)	2	98993497	GGaluGA159887	0.005278729	0.003269708	0.954400726	(CAGE)
cortical PO4% (CAGE)	2	99020728	Gga_rs14224178	-0.098419316	0.72018919	0.396081859	(CAGE)
cortical PO4% (CAGE)	2	99042312	Gga_rs14224197	-0.10098231	0.757848713	0.384002602	(CAGE)
cortical PO4% (CAGE)	2	99053511	GGaluGA159907	0.006966259	0.005613835	0.940273964	(CAGE)
cortical PO4% (CAGE)	2	99093748	Gga_rs15133018	0.082113851	0.549772311	0.458410743	(CAGE)
cortical PO4% (CAGE)	2	99156530	Gga_rs14224270	-0.000233847	5.82E-06	0.998075003	(CAGE)
cortical PO4% (CAGE)	2	99156961	Gga_rs14224271	-0.000233847	5.82E-06	0.998075003	(CAGE)
cortical PO4% (CAGE)	2	99186486	Gga_rs14695095	0.084272271	0.582102231	0.445489491	(CAGE)
cortical PO4% (CAGE)	2	99204308	GGaluGA159939	-0.087187912	0.821095234	0.36486014	(CAGE)
cortical PO4% (CAGE)	2	99214898	Gga_rs14736814	-0.012629016	0.007435409	0.931284521	(CAGE)
cortical PO4% (CAGE)	2	99227612	GGaluGA159944	-0.012629016	0.007435409	0.931284521	(CAGE)
cortical PO4% (CAGE)	2	99256102	Gga_rs13803296	-0.074537113	0.640931676	0.423373625	(CAGE)
cortical PO4% (CAGE)	2	99328199	GGaluGA159966	0.38357718	0.146723651	0.701686226	(CAGE)
cortical PO4% (CAGE)	2	99366955	Gga_rs14730415	0.057145032	0.22886648	0.632365593	(CAGE)
cortical PO4% (CAGE)	2	99410316	Gga_rs14730377	0.061599793	0.215826724	0.642238311	(CAGE)
cortical PO4% (CAGE)	2	99451273	GGaluGA159997	0.081507278	0.365762341	0.545323265	(CAGE)
cortical PO4% (CAGE)	2	99486114	Gga_rs14224855	-0.133401555	0.747147187	0.387380954	(CAGE)
cortical PO4% (CAGE)	2	99527355	Gga_rs14224863	0.081507278	0.365762341	0.545323265	(CAGE)
cortical PO4% (CAGE)	2	99567766	GGaluGA160024	0.014534948	0.016113994	0.898987168	(CAGE)
cortical PO4% (CAGE)	2	99587440	Gga_rs15133512	0.004385833	0.001468391	0.969432873	(CAGE)
cortical PO4% (CAGE)	2	99616932	Gga_rs14224942	-0.163729753	1.709111928	0.191100634	(CAGE)
cortical PO4% (CAGE)	2	99651910	Gga_rs14224972	-0.163729753	1.709111928	0.191100634	(CAGE)
cortical PO4% (CAGE)	2	99698911	GGaluGA160060	-0.123114311	0.647032263	0.421175725	(CAGE)
cortical PO4% (CAGE)	2	99725622	Gga_rs16078906	-0.10858191	0.920126578	0.337441739	(CAGE)
cortical PO4% (CAGE)	2	99753053	GGaluGA160074	-0.113421906	0.482305838	0.487379719	(CAGE)
cortical PO4% (CAGE)	2	99761726	Gga_rs13776703	-0.062046518	0.383986113	0.535477619	(CAGE)
cortical PO4% (CAGE)	2	99781246	Gga_rs14225053	0.066776744	0.249772667	0.617235195	(CAGE)
cortical PO4% (CAGE)	2	99815418	GGaluGA160100	0.023846018	0.070391278	0.790767929	(CAGE)
cortical PO4% (CAGE)	2	99873260	Gga_rs14225109	0.028820501	0.1018351	0.749638459	(CAGE)
cortical PO4% (CAGE)	2	99885895	GGaluGA160114	0.38357718	0.146723651	0.701686226	(CAGE)
cortical PO4% (CAGE)	2	99892171	Gga_rs14225122	-0.089463468	0.564903574	0.452291238	(CAGE)
cortical PO4% (CAGE)	2	99926976	GGaluGA160129	-0.094958227	0.636032901	0.425151003	(CAGE)
cortical PO4% (CAGE)	2	99944832	Gga_rs16079117	-0.06476883	0.422781095	0.515552584	(CAGE)
cortical PO4% (CAGE)	2	99979180	Gga_rs14225202	-0.095277496	0.355166598	0.551202915	(CAGE)
cortical PO4% (CAGE)	2	99999811	Gga_rs16079202	0.026134183	0.086453458	0.768735217	(CAGE)
cortical PO4% (CAGE)	2	100015421	Gga_rs14225229	0.026134183	0.086453458	0.768735217	(CAGE)
cortical PO4% (CAGE)	2	100037439	Gga_rs15133705	0.026134183	0.086453458	0.768735217	(CAGE)
cortical PO4% (CAGE)	2	100069643	GGaluGA160182	-0.102006189	0.740291349	0.389567565	(CAGE)
cortical PO4% (CAGE)	2	100097497	GGaluGA160189	0.106915976	0.645266131	0.421810263	(CAGE)
cortical PO4% (CAGE)	2	100135711	GGaluGA160196	-0.199696837	1.066322777	0.301777523	(CAGE)
cortical PO4% (CAGE)	2	100147145	GGaluGA160203	0.014558048	0.027426296	0.868464771	(CAGE)
cortical PO4% (CAGE)	2	100228668	GGaluGA160228	0.118769191	0.853478853	0.355570047	(CAGE)
cortical PO4% (CAGE)	2	100251190	GGaluGA160236	0.01727827	0.038652799	0.844138105	(CAGE)
cortical PO4% (CAGE)	2	100274057	Gga_rs14225357	-0.064438433	0.35942058	0.548828207	(CAGE)
cortical PO4% (CAGE)	2	100291093	GGaluGA160245	-0.194607171	2.464562506	0.116440119	(CAGE)
cortical PO4% (CAGE)	2	100305352	GGaluGA160251	-0.07037977	0.428829691	0.51256376	(CAGE)
cortical PO4% (CAGE)	2	100334457	Gga_rs14225430	0.38357718	0.146723651	0.701686226	(CAGE)
cortical PO4% (CAGE)	2	100334908	GGaluGA160257	-0.041890206	0.157661592	0.691318621	(CAGE)
cortical PO4% (CAGE)	2	100374563	Gga_rs15133934	-0.185280503	0.942019936	0.331758907	(CAGE)
cortical PO4% (CAGE)	2	100422177	GGaluGA160283	0.38357718	0.146723651	0.701686226	(CAGE)
cortical PO4% (CAGE)	2	100422470	Gga_rs14225488	0.38357718	0.146723651	0.701686226	(CAGE)
cortical PO4% (CAGE)	2	100459728	Gga_rs14225512	-0.031554147	0.091319668	0.762506127	(CAGE)
cortical PO4% (CAGE)	2	100481621	Gga_rs14225531	0.127867051	1.888409782	0.169381392	(CAGE)
cortical PO4% (CAGE)	2	100495245	Gga_rs14225553	-0.176300491	2.024647093	0.154764873	(CAGE)
cortical PO4% (CAGE)	2	100516859	Gga_rs15134030	-0.035927383	0.117723112	0.7315172	(CAGE)
cortical PO4% (CAGE)	2	100521863	Gga_rs14225562	0.38357718	0.146723651	0.701686226	(CAGE)
cortical PO4% (CAGE)	2	100548714	Gga_rs14225592	-0.035927383	0.117723112	0.7315172	(CAGE)
cortical PO4% (CAGE)	2	100620481	Gga_rs15134103	0.38357718	0.146723651	0.701686226	(CAGE)
cortical PO4% (CAGE)	2	100674394	Gga_rs16080175	-0.068761689	0.376105801	0.539694749	(CAGE)
cortical PO4% (CAGE)	2	100732991	Gga_rs14733116	0.094491011	0.547386272	0.459387633	(CAGE)
cortical PO4% (CAGE)	2	100752664	Gga_rs13814671	-0.068761689	0.376105801	0.539694749	(CAGE)
cortical PO4% (CAGE)	2	100768338	Gga_rs14693246	-0.179875356	0.739449904	0.38983715	(CAGE)
cortical PO4% (CAGE)	2	100809561	GGaluGA160408	-0.017419448	0.023924247	0.877077815	(CAGE)
cortical PO4% (CAGE)	2	100821656	Gga_rs16080228	0.001481406	0.000161701	0.989854229	(CAGE)
cortical PO4% (CAGE)	2	100878323	GGaluGA160436	-0.211180365	1.982746371	0.159101381	(CAGE)
cortical PO4% (CAGE)	2	100887018	GGaluGA160440	0.041823734	0.17470065	0.675967539	(CAGE)
cortical PO4% (CAGE)	2	100988780	Gga_rs16082520	-0.18695584	1.472519663	0.224948568	(CAGE)
cortical PO4% (CAGE)	2	100995614	Gga_rs16082488	0.087955964	0.455915913	0.499538888	(CAGE)
cortical PO4% (CAGE)	2	101009145	Gga_rs14226480	0.011783688	0.013484407	0.907555552	(CAGE)
cortical PO4% (CAGE)	2	101036087	GGaluGA160506	0.087955964	0.455915913	0.499538888	(CAGE)
cortical PO4% (CAGE)	2	101055973	GGaluGA160513	0.089607201	0.473929505	0.491184945	(CAGE)
cortical PO4% (CAGE)	2	101103702	GGaluGA160535	0.072409258	0.31177051	0.576595757	(CAGE)
cortical PO4% (CAGE)	2	101211240	GGaluGA160590	-0.00839559	0.004348747	0.947421587	(CAGE)
cortical PO4% (CAGE)	2	101263277	GGaluGA160608	-0.085382401	0.398198263	0.528021219	(CAGE)
cortical PO4% (CAGE)	2	101311993	Gga_rs14226149	0.019993974	0.045949079	0.830268388	(CAGE)
cortical PO4% (CAGE)	2	101321445	Gga_rs14226143	0.019993974	0.045949079	0.830268388	(CAGE)
cortical PO4% (CAGE)	2	101346744	Gga_rs14226131	0.025590557	0.076756207	0.7817424	(CAGE)
cortical PO4% (CAGE)	2	101392096	Gga_rs16081145	0.026857635	0.085202641	0.770366972	(CAGE)
cortical PO4% (CAGE)	2	101406668	Gga_rs15134530	-0.129672565	0.845492682	0.357830571	(CAGE)
cortical PO4% (CAGE)	2	101491651	Gga_rs13794375	0.035595437	0.150949351	0.69762977	(CAGE)
cortical PO4% (CAGE)	2	101515172	Gga_rs13794369	-0.129672565	0.845492682	0.357830571	(CAGE)
cortical PO4% (CAGE)	2	101570377	Gga_rs16080649	-0.129672565	0.845492682	0.357830571	(CAGE)
cortical PO4% (CAGE)	2	101585592	Gga_rs14226006	0.038660734	0.087797357	0.76699626	(CAGE)
cortical PO4% (CAGE)	2	101606414	Gga_rs14225996	-0.121761871	0.734048452	0.391574067	(CAGE)
cortical PO4% (CAGE)	2	101617489	Gga_rs14225982	-0.121761871	0.734048452	0.391574067	(CAGE)
cortical PO4% (CAGE)	2	101637018	Gga_rs15134290	-0.023007348	0.07213299	0.788256095	(CAGE)
cortical PO4% (CAGE)	2	101670953	GGaluGA160725	0.024163538	0.037181072	0.847096854	(CAGE)
cortical PO4% (CAGE)	2	101679105	GGaluGA160727	0.024163538	0.037181072	0.847096854	(CAGE)
cortical PO4% (CAGE)	2	101738121	GGaluGA160742	0.024163538	0.037181072	0.847096854	(CAGE)
cortical PO4% (CAGE)	2	101760534	GGaluGA160749	-0.023007348	0.07213299	0.788256095	(CAGE)
cortical PO4% (CAGE)	2	101802082	Gga_rs16083110	-0.076854322	0.359409206	0.548834531	(CAGE)
cortical PO4% (CAGE)	2	101808690	GGaluGA160760	-0.076854322	0.359409206	0.548834531	(CAGE)
cortical PO4% (CAGE)	2	101853192	GGaluGA160774	-0.005787236	0.004529096	0.946344026	(CAGE)
cortical PO4% (CAGE)	2	101865231	Gga_rs14226765	-0.005787236	0.004529096	0.946344026	(CAGE)
cortical PO4% (CAGE)	2	101899234	Gga_rs14226825	0.111725452	1.035769108	0.308807511	(CAGE)
cortical PO4% (CAGE)	2	101929894	Gga_rs16083368	0.010424829	0.014484495	0.904204672	(CAGE)
cortical PO4% (CAGE)	2	101957181	Gga_rs14226925	-0.032806822	0.068011744	0.794253984	(CAGE)
cortical PO4% (CAGE)	2	101994633	GGaluGA160842	0.017252043	0.039061439	0.843326995	(CAGE)
cortical PO4% (CAGE)	2	102026698	GGaluGA160851	-0.11638089	0.775100126	0.378643897	(CAGE)
cortical PO4% (CAGE)	2	102046203	Gga_rs14227083	0.079626736	0.367349678	0.544452477	(CAGE)
cortical PO4% (CAGE)	2	102070611	Gga_rs14227093	-0.076136658	0.289441609	0.590578583	(CAGE)
cortical PO4% (CAGE)	2	102089292	Gga_rs16083855	-0.017046116	0.039089562	0.843271337	(CAGE)
cortical PO4% (CAGE)	2	102108462	Gga_rs10730173	0.115939409	0.78935159	0.374296262	(CAGE)
cortical PO4% (CAGE)	2	102123825	GGaluGA160899	-0.036074517	0.08360801	0.772466211	(CAGE)
cortical PO4% (CAGE)	2	102172137	GGaluGA160922	0.068132958	0.285037918	0.593418039	(CAGE)
cortical PO4% (CAGE)	2	102190136	Gga_rs14227277	0.070823714	0.29440246	0.587413045	(CAGE)
cortical PO4% (CAGE)	2	102206029	GGaluGA160934	0.068132958	0.285037918	0.593418039	(CAGE)
cortical PO4% (CAGE)	2	102228912	GGaluGA160942	0.004558398	0.00012206	0.991185098	(CAGE)
cortical PO4% (CAGE)	2	102281887	GGaluGA160968	0.02337171	0.03633723	0.848820759	(CAGE)
cortical PO4% (CAGE)	2	102333545	GGaluGA160991	0.016640308	0.053065074	0.817813146	(CAGE)
cortical PO4% (CAGE)	2	102378484	GGaluGA161000	0.084378552	0.33622561	0.562016016	(CAGE)
cortical PO4% (CAGE)	2	102406104	Gga_rs10723823	0.127947129	0.784402901	0.375797949	(CAGE)
cortical PO4% (CAGE)	2	102415403	GGaluGA161025	-0.046086548	0.240508549	0.623839055	(CAGE)
cortical PO4% (CAGE)	2	102470306	Gga_rs15135896	-0.022853933	0.030609474	0.861114495	(CAGE)
cortical PO4% (CAGE)	2	102506237	GGaluGA161057	0.014278456	0.012207172	0.912023894	(CAGE)
cortical PO4% (CAGE)	2	102521541	Gga_rs13706745	0.005971809	0.002089195	0.963543215	(CAGE)
cortical PO4% (CAGE)	2	102559750	GGaluGA161080	0.174404846	0.088101873	0.766604244	(CAGE)
cortical PO4% (CAGE)	2	102585654	Gga_rs15136055	0.153531163	1.136382781	0.286417964	(CAGE)
cortical PO4% (CAGE)	2	102611507	Gga_rs16085568	-0.079940111	0.677356712	0.410498419	(CAGE)
cortical PO4% (CAGE)	2	102633350	Gga_rs15136101	-0.088649837	0.840486247	0.359257741	(CAGE)
cortical PO4% (CAGE)	2	102668954	GGaluGA161128	0.238124487	3.196846086	0.073780425	(CAGE)
cortical PO4% (CAGE)	2	102689611	GGaluGA161135	0.240883632	3.236342597	0.072021248	(CAGE)
cortical PO4% (CAGE)	2	102726967	Gga_rs14227936	0.174404846	0.088101873	0.766604244	(CAGE)
cortical PO4% (CAGE)	2	102770640	GGaluGA161181	-0.00119195	0.000114687	0.991455439	(CAGE)
cortical PO4% (CAGE)	2	102786582	GGaluGA161185	0.216309162	2.680237654	0.101600565	(CAGE)
cortical PO4% (CAGE)	2	102836922	Gga_rs13706915	0.118159816	0.750177816	0.386419939	(CAGE)
cortical PO4% (CAGE)	2	102862433	Gga_rs13706946	0.118159816	0.750177816	0.386419939	(CAGE)
cortical PO4% (CAGE)	2	102872141	Gga_rs13706958	-0.09108364	0.479957112	0.488441744	(CAGE)
cortical PO4% (CAGE)	2	102886544	Gga_rs14228094	0.18349028	1.322355935	0.250169671	(CAGE)
cortical PO4% (CAGE)	2	102959949	Gga_rs15136546	0.00227757	0.000328892	0.985530859	(CAGE)
cortical PO4% (CAGE)	2	102973025	GGaluGA161297	0.001727598	0.000157457	0.98998827	(CAGE)
cortical PO4% (CAGE)	2	102986359	GGaluGA161302	-0.041729866	0.079743902	0.777644768	(CAGE)
cortical PO4% (CAGE)	2	103031126	Gga_rs3137197	0.004492389	0.001046183	0.974197116	(CAGE)
cortical PO4% (CAGE)	2	103106818	Gga_rs15136754	0.135058512	1.569449635	0.210286958	(CAGE)
cortical PO4% (CAGE)	2	103107372	Gga_rs13707100	0.035940436	0.081333686	0.775498111	(CAGE)
cortical PO4% (CAGE)	2	103138671	GGaluGA161358	0.063606573	0.329886102	0.565726163	(CAGE)
cortical PO4% (CAGE)	2	103171585	Gga_rs14228441	0.063606573	0.329886102	0.565726163	(CAGE)
cortical PO4% (CAGE)	2	103246300	GGaluGA161377	0.016195786	0.006389829	0.936287836	(CAGE)
cortical PO4% (CAGE)	2	103288104	Gga_rs13707281	0.064950367	0.334558709	0.562987005	(CAGE)
cortical PO4% (CAGE)	2	103308232	Gga_rs14228671	0.064950367	0.334558709	0.562987005	(CAGE)
cortical PO4% (CAGE)	2	103320502	GGaluGA161429	0.072219315	0.343496327	0.557817995	(CAGE)
cortical PO4% (CAGE)	2	103364769	Gga_rs16088062	0.009510487	0.0086921	0.925719704	(CAGE)
cortical PO4% (CAGE)	2	103395931	Gga_rs14228798	0.263622595	0.752937771	0.385547706	(CAGE)
cortical PO4% (CAGE)	2	103411942	Gga_rs14228824	-0.062249479	0.138849619	0.709427336	(CAGE)
cortical PO4% (CAGE)	2	103425586	Gga_rs15137069	-0.059359334	0.18457361	0.667471861	(CAGE)
cortical PO4% (CAGE)	2	103443287	GGaluGA161478	-0.151714385	1.209979155	0.27133625	(CAGE)
cortical PO4% (CAGE)	2	103477751	GGaluGA161488	-0.151714385	1.209979155	0.27133625	(CAGE)
cortical PO4% (CAGE)	2	103504634	Gga_rs15137196	-0.062169054	0.301076068	0.583208608	(CAGE)
cortical PO4% (CAGE)	2	103517528	Gga_rs16088599	-0.062169054	0.301076068	0.583208608	(CAGE)
cortical PO4% (CAGE)	2	103554444	Gga_rs15137236	-0.151714385	1.209979155	0.27133625	(CAGE)
cortical PO4% (CAGE)	2	103574983	Gga_rs14228939	-0.151714385	1.209979155	0.27133625	(CAGE)
cortical PO4% (CAGE)	2	103595181	Gga_rs13707393	0.19607831	0.382762405	0.536128539	(CAGE)
cortical PO4% (CAGE)	2	103624489	GGaluGA161517	-0.120565324	0.841101285	0.359081993	(CAGE)
cortical PO4% (CAGE)	2	103646147	Gga_rs15137336	-0.068744185	0.212227072	0.64502742	(CAGE)
cortical PO4% (CAGE)	2	103666743	GGaluGA161528	-0.082699899	0.388631156	0.533019803	(CAGE)
cortical PO4% (CAGE)	2	103714447	Gga_rs13707430	-0.098611086	0.341650935	0.558877818	(CAGE)
cortical PO4% (CAGE)	2	103759038	Gga_rs14229070	0.144468345	0.640044764	0.423694588	(CAGE)
cortical PO4% (CAGE)	2	103803064	GGaluGA161567	0.111227131	0.36654321	0.54489457	(CAGE)
cortical PO4% (CAGE)	2	103829080	Gga_rs16089261	-0.184559278	1.56360557	0.211138075	(CAGE)
cortical PO4% (CAGE)	2	103887217	GGaluGA161585	-0.161350808	1.253147515	0.262952169	(CAGE)
cortical PO4% (CAGE)	2	103914126	GGaluGA161596	0.034045317	0.033753453	0.854232232	(CAGE)
cortical PO4% (CAGE)	2	103964952	GGaluGA161614	0.157399272	0.265560915	0.606325214	(CAGE)
cortical PO4% (CAGE)	2	104003624	GGaluGA161628	0.103461038	0.267473328	0.605031743	(CAGE)
cortical PO4% (CAGE)	2	104050501	Gga_rs14229315	0.157399272	0.265560915	0.606325214	(CAGE)
cortical PO4% (CAGE)	2	104111889	Gga_rs14229415	-0.207634568	1.950810061	0.162499586	(CAGE)
cortical PO4% (CAGE)	2	104130468	Gga_rs14229455	0.31485937	2.614345857	0.105901187	(CAGE)
cortical PO4% (CAGE)	2	104153751	Gga_rs16090001	0.403481618	7.093783635	0.007735177	(CAGE)
cortical PO4% (CAGE)	2	104190177	Gga_rs16090168	0.403481618	7.093783635	0.007735177	(CAGE)
cortical PO4% (CAGE)	2	104202614	Gga_rs14229561	0.403347679	6.751284936	0.00936802	(CAGE)
cortical PO4% (CAGE)	2	104228462	Gga_rs13707640	0.418427207	7.027804483	0.008025369	(CAGE)
cortical PO4% (CAGE)	2	104238264	Gga_rs14229627	0.171224414	2.284505028	0.130671823	(CAGE)
cortical PO4% (CAGE)	2	104288524	Gga_rs14229677	-0.1917956	0.944170819	0.331207517	(CAGE)
cortical PO4% (CAGE)	2	104322489	Gga_rs13707685	0.225793148	1.201163647	0.273089227	(CAGE)
cortical PO4% (CAGE)	2	104361807	Gga_rs16090771	-0.063798969	0.031119237	0.859974635	(CAGE)
cortical PO4% (CAGE)	2	104363675	GGaluGA161774	0.201189282	1.45794402	0.227257532	(CAGE)
cortical PO4% (CAGE)	2	104392781	Gga_rs14229787	-0.063798969	0.031119237	0.859974635	(CAGE)
cortical PO4% (CAGE)	2	104422163	GGaluGA161789	-0.063798969	0.031119237	0.859974635	(CAGE)
cortical PO4% (CAGE)	2	104547038	GGaluGA161817	0.075028593	0.31420619	0.575110496	(CAGE)
cortical PO4% (CAGE)	2	104577288	Gga_rs15138293	-0.063798969	0.031119237	0.859974635	(CAGE)
cortical PO4% (CAGE)	2	104642126	GGaluGA161844	0.124857531	1.61587764	0.203667551	(CAGE)
cortical PO4% (CAGE)	2	104649634	Gga_rs14230021	0.107502879	0.660753494	0.416294057	(CAGE)
cortical PO4% (CAGE)	2	104710839	Gga_rs15138417	0.107502879	0.660753494	0.416294057	(CAGE)
cortical PO4% (CAGE)	2	104721234	Gga_rs13707831	-0.187222761	1.093925218	0.295603141	(CAGE)
cortical PO4% (CAGE)	2	104735954	GGaluGA161870	-0.187222761	1.093925218	0.295603141	(CAGE)
cortical PO4% (CAGE)	2	104767817	Gga_rs14230075	0.107502879	0.660753494	0.416294057	(CAGE)
cortical PO4% (CAGE)	2	104812629	Gga_rs14230112	-0.025881321	0.038765683	0.843913598	(CAGE)
cortical PO4% (CAGE)	2	104912960	GGaluGA161917	-0.041296834	0.148608248	0.69986893	(CAGE)
cortical PO4% (CAGE)	2	104940006	Gga_rs14230193	0.118160853	1.23626024	0.266193016	(CAGE)
cortical PO4% (CAGE)	2	104953728	Gga_rs13707892	0.129703575	1.47518391	0.224529567	(CAGE)
cortical PO4% (CAGE)	2	104967890	Gga_rs16092307	0.125556129	0.478051533	0.48930622	(CAGE)
cortical PO4% (CAGE)	2	104986028	Gga_rs14230236	0.154537322	2.095960314	0.147688889	(CAGE)
cortical PO4% (CAGE)	2	105023586	Gga_rs13707939	-0.166682119	0.957743753	0.327755993	(CAGE)
cortical PO4% (CAGE)	2	105154911	GGaluGA161974	0.034164065	0.122469378	0.726371531	(CAGE)
cortical PO4% (CAGE)	2	105249252	Gga_rs14230386	-0.259367212	3.568394135	0.058889235	(CAGE)
cortical PO4% (CAGE)	2	105275947	Gga_rs14230413	-0.259367212	3.568394135	0.058889235	(CAGE)
cortical PO4% (CAGE)	2	105283870	Gga_rs15138816	0.114185601	0.406550581	0.523725507	(CAGE)
cortical PO4% (CAGE)	2	105385648	Gga_rs16092722	0.147664992	1.243897646	0.264721203	(CAGE)
cortical PO4% (CAGE)	2	105402927	Gga_rs14230514	0.09668333	0.822123665	0.364559987	(CAGE)
cortical PO4% (CAGE)	2	105468145	Gga_rs15138894	-0.250313516	4.262168305	0.038970149	(CAGE)
cortical PO4% (CAGE)	2	105513609	GGaluGA162008	-0.250313516	4.262168305	0.038970149	(CAGE)
cortical PO4% (CAGE)	2	105568339	Gga_rs15138940	0.36854949	5.271678254	0.021675106	(CAGE)
cortical PO4% (CAGE)	2	105591303	Gga_rs15138955	0.36854949	5.271678254	0.021675106	(CAGE)
cortical PO4% (CAGE)	2	105659540	Gga_rs16093023	0.090713958	0.247621367	0.618754948	(CAGE)
cortical PO4% (CAGE)	2	105718466	Gga_rs14230706	0.09668333	0.822123665	0.364559987	(CAGE)
cortical PO4% (CAGE)	2	105738752	Gga_rs13708047	-0.247923826	3.180467523	0.074523404	(CAGE)
cortical PO4% (CAGE)	2	105820845	Gga_rs14230752	0.151320223	2.894783961	0.088866688	(CAGE)
cortical PO4% (CAGE)	2	105864711	GGaluGA162050	0.338157056	4.507415376	0.033748201	(CAGE)
cortical PO4% (CAGE)	2	105898327	GGaluGA162055	-0.239861425	2.952535911	0.085742916	(CAGE)
cortical PO4% (CAGE)	2	105952301	Gga_rs14230847	-0.239861425	2.952535911	0.085742916	(CAGE)
cortical PO4% (CAGE)	2	105961565	GGaluGA162081	-0.239861425	2.952535911	0.085742916	(CAGE)
cortical PO4% (CAGE)	2	106035644	Gga_rs14230886	0.066575988	0.269555561	0.603630061	(CAGE)
cortical PO4% (CAGE)	2	106052107	Gga_rs14230934	0.054850157	0.111623394	0.73830344	(CAGE)
cortical PO4% (CAGE)	2	106189418	Gga_rs15139345	0.059347044	0.389452111	0.532587536	(CAGE)
cortical PO4% (CAGE)	2	106214938	GGaluGA162137	0.081281414	0.398968117	0.527622646	(CAGE)
cortical PO4% (CAGE)	2	106254741	GGaluGA162168	0.058078987	0.225465403	0.634906741	(CAGE)
cortical PO4% (CAGE)	2	106283084	GGaluGA162178	0.024974431	0.024312609	0.876092129	(CAGE)
cortical PO4% (CAGE)	2	106310514	Gga_rs13768093	0.061260878	0.282925426	0.594790168	(CAGE)
cortical PO4% (CAGE)	2	106349074	GGaluGA162216	0.062510173	0.294271745	0.58749601	(CAGE)
cortical PO4% (CAGE)	2	106394003	GGaluGA162220	0.062510173	0.294271745	0.58749601	(CAGE)
cortical PO4% (CAGE)	2	106430040	Gga_rs14231159	-0.170105103	1.491236788	0.222024664	(CAGE)
cortical PO4% (CAGE)	2	106470649	Gga_rs14231160	0.051276478	0.249800345	0.617215696	(CAGE)
cortical PO4% (CAGE)	2	106511534	GGaluGA162302	0.079543504	0.365682678	0.545367035	(CAGE)
cortical PO4% (CAGE)	2	106530517	GGaluGA162309	-0.030515255	0.046519056	0.829235034	(CAGE)
cortical PO4% (CAGE)	2	106556198	GGaluGA162322	-0.092960601	0.099297752	0.752673992	(CAGE)
cortical PO4% (CAGE)	2	106592619	Gga_rs14231253	-0.092960601	0.099297752	0.752673992	(CAGE)
cortical PO4% (CAGE)	2	106602020	GGaluGA162352	-0.073937262	0.528284759	0.467328876	(CAGE)
cortical PO4% (CAGE)	2	106624591	Gga_rs14231263	-0.092960601	0.099297752	0.752673992	(CAGE)
cortical PO4% (CAGE)	2	106650832	GGaluGA162372	-0.038978015	0.065557134	0.797918967	(CAGE)
cortical PO4% (CAGE)	2	106678478	GGaluGA162384	-0.085725004	0.351143813	0.553466358	(CAGE)
cortical PO4% (CAGE)	2	106874533	Gga_rs14231354	-0.034528303	0.05688831	0.811483464	(CAGE)
cortical PO4% (CAGE)	2	106908057	GGaluGA162436	0.113210815	0.943574341	0.331360305	(CAGE)
cortical PO4% (CAGE)	2	106925059	GGaluGA162445	0.04952095	0.206012923	0.649910546	(CAGE)
cortical PO4% (CAGE)	2	107007660	Gga_rs16096068	-0.034528303	0.05688831	0.811483464	(CAGE)
cortical PO4% (CAGE)	2	107010541	Gga_rs14231405	-0.036105709	0.146484969	0.701917337	(CAGE)
cortical PO4% (CAGE)	2	107047905	Gga_rs14231411	-0.065322427	0.278693596	0.597558761	(CAGE)
cortical PO4% (CAGE)	2	107070215	GGaluGA162482	0.1300675	1.843575519	0.174532452	(CAGE)
cortical PO4% (CAGE)	2	107083957	Gga_rs14231435	0.1300675	1.843575519	0.174532452	(CAGE)
cortical PO4% (CAGE)	2	107111232	Gga_rs16096261	0.111927276	1.35137566	0.245037766	(CAGE)
cortical PO4% (CAGE)	2	107198665	Gga_rs15140452	-0.069721811	0.546556107	0.459728291	(CAGE)
cortical PO4% (CAGE)	2	107206966	Gga_rs13768307	0.024485059	0.049650494	0.823672559	(CAGE)
cortical PO4% (CAGE)	2	107237984	GGaluGA162523	-0.199830061	2.194295894	0.138522495	(CAGE)
cortical PO4% (CAGE)	2	107323790	GGaluGA162574	0.109733941	0.507996703	0.476007356	(CAGE)
cortical PO4% (CAGE)	2	107338920	GGaluGA162581	0.109733941	0.507996703	0.476007356	(CAGE)
cortical PO4% (CAGE)	2	107371218	GGaluGA162592	-0.289981258	5.16539839	0.023041172	(CAGE)
cortical PO4% (CAGE)	2	107413828	Gga_rs16097120	0.075917783	0.338458678	0.560720256	(CAGE)
cortical PO4% (CAGE)	2	107429974	GGaluGA162632	0.075917783	0.338458678	0.560720256	(CAGE)
cortical PO4% (CAGE)	2	107470161	GGaluGA162651	-0.116674888	1.488061647	0.22251745	(CAGE)
cortical PO4% (CAGE)	2	107511029	GGaluGA162674	0.069518037	0.537790543	0.463349842	(CAGE)
cortical PO4% (CAGE)	2	107553495	Gga_rs16097623	0.047395888	0.268853444	0.604101931	(CAGE)
cortical PO4% (CAGE)	2	107574785	Gga_rs14231751	0.020880099	0.024438635	0.875774004	(CAGE)
cortical PO4% (CAGE)	2	107587479	GGaluGA162724	0.057226949	0.392295306	0.531095352	(CAGE)
cortical PO4% (CAGE)	2	107618569	Gga_rs16098023	-0.259475867	3.712731398	0.053998958	(CAGE)
cortical PO4% (CAGE)	2	107639472	Gga_rs14231818	0.058234406	0.209775283	0.646943592	(CAGE)
cortical PO4% (CAGE)	2	107653197	Gga_rs10723244	0.640333507	1.278603286	0.258158892	(CAGE)
cortical PO4% (CAGE)	2	107679851	Gga_rs14231855	0.640333507	1.278603286	0.258158892	(CAGE)
cortical PO4% (CAGE)	2	107693512	Gga_rs15141053	0.188971783	2.147423461	0.142809371	(CAGE)
cortical PO4% (CAGE)	2	107719850	GGaluGA162801	-0.126116714	0.990296328	0.31966996	(CAGE)
cortical PO4% (CAGE)	2	107762920	GGaluGA162819	-0.079978853	0.270020429	0.603318069	(CAGE)
cortical PO4% (CAGE)	2	107800121	Gga_rs16098711	-0.242791704	3.302741995	0.06916434	(CAGE)
cortical PO4% (CAGE)	2	107819754	GGaluGA162839	0.166667918	2.340147986	0.126077576	(CAGE)
cortical PO4% (CAGE)	2	107832833	Gga_rs14231939	-0.012685164	0.011415675	0.914912612	(CAGE)
cortical PO4% (CAGE)	2	107855910	Gga_rs14231961	-0.207244034	3.858226084	0.049502641	(CAGE)
cortical PO4% (CAGE)	2	107916950	Gga_rs13768534	-0.08034161	0.641996123	0.422988895	(CAGE)
cortical PO4% (CAGE)	2	107933138	GGaluGA162882	-0.248247021	3.525767066	0.06042186	(CAGE)
cortical PO4% (CAGE)	2	107963102	GGaluGA162892	-0.073854443	0.34553162	0.556653537	(CAGE)
cortical PO4% (CAGE)	2	107987338	GGaluGA162903	-0.017722862	0.009144595	0.923816522	(CAGE)
cortical PO4% (CAGE)	2	108048154	GGaluGA162930	0.039378813	0.145621818	0.702754918	(CAGE)
cortical PO4% (CAGE)	2	108077385	Gga_rs15141453	-0.043069433	0.229902469	0.631596156	(CAGE)
cortical PO4% (CAGE)	2	108124146	Gga_rs14232072	-0.099672955	0.52165157	0.470138018	(CAGE)
cortical PO4% (CAGE)	2	108148076	Gga_rs15141402	-0.099672955	0.52165157	0.470138018	(CAGE)
cortical PO4% (CAGE)	2	108171522	Gga_rs15141371	-0.01791899	0.020730713	0.885514967	(CAGE)
cortical PO4% (CAGE)	2	108280609	GGaluGA162982	0.025609986	0.047100206	0.828188224	(CAGE)
cortical PO4% (CAGE)	2	108351007	Gga_rs13793136	-0.066499118	0.323667376	0.569411977	(CAGE)
cortical PO4% (CAGE)	2	108396479	Gga_rs14232214	-0.108824365	0.637699281	0.424545151	(CAGE)
cortical PO4% (CAGE)	2	108399964	Gga_rs14232217	-0.175176485	2.978547587	0.084374956	(CAGE)
cortical PO4% (CAGE)	2	108418418	Gga_rs14232222	-0.108824365	0.637699281	0.424545151	(CAGE)
cortical PO4% (CAGE)	2	108438642	Gga_rs16099556	-0.108824365	0.637699281	0.424545151	(CAGE)
cortical PO4% (CAGE)	2	108451814	Gga_rs13793143	-0.108824365	0.637699281	0.424545151	(CAGE)
cortical PO4% (CAGE)	2	108496520	Gga_rs14232264	-0.301158631	3.350583941	0.067181178	(CAGE)
cortical PO4% (CAGE)	2	108512234	Gga_rs14232268	-0.175176485	2.978547587	0.084374956	(CAGE)
cortical PO4% (CAGE)	2	108538350	Gga_rs14232306	-0.301158631	3.350583941	0.067181178	(CAGE)
cortical PO4% (CAGE)	2	108564303	Gga_rs15141591	-0.301158631	3.350583941	0.067181178	(CAGE)
cortical PO4% (CAGE)	2	108600454	Gga_rs16099700	-0.301158631	3.350583941	0.067181178	(CAGE)
cortical PO4% (CAGE)	2	108632304	Gga_rs14232344	-0.301158631	3.350583941	0.067181178	(CAGE)
cortical PO4% (CAGE)	2	108688498	GGaluGA163054	-0.301158631	3.350583941	0.067181178	(CAGE)
cortical PO4% (CAGE)	2	108727747	GGaluGA000312	-0.301158631	3.350583941	0.067181178	(CAGE)
cortical PO4% (CAGE)	2	108768767	Gga_rs14232486	0.136017663	1.307937047	0.252768504	(CAGE)
cortical PO4% (CAGE)	2	108772893	GGaluGA163073	-0.11296634	0.845626689	0.357792478	(CAGE)
cortical PO4% (CAGE)	2	108827382	Gga_rs13793174	-0.157783311	2.007847148	0.156487245	(CAGE)
cortical PO4% (CAGE)	2	108827939	Gga_rs14232533	-0.157783311	2.007847148	0.156487245	(CAGE)
cortical PO4% (CAGE)	2	108860925	Gga_rs13793175	-0.038228842	0.061976546	0.803398769	(CAGE)
cortical PO4% (CAGE)	2	109002487	Gga_rs14232643	-0.246375927	3.015485454	0.082472758	(CAGE)
cortical PO4% (CAGE)	2	109119745	Gga_rs14232762	-0.331830562	3.972756504	0.046242015	(CAGE)
cortical PO4% (CAGE)	2	109136581	GGaluGA163121	0.014384597	0.021733815	0.88279742	(CAGE)
cortical PO4% (CAGE)	2	109224213	Gga_rs14232802	-0.020116217	0.029181207	0.864361311	(CAGE)
cortical PO4% (CAGE)	2	109261364	GGaluGA163137	0.127073336	1.329241112	0.24894027	(CAGE)
cortical PO4% (CAGE)	2	109308529	Gga_rs14232834	-0.331830562	3.972756504	0.046242015	(CAGE)
cortical PO4% (CAGE)	2	109373311	Gga_rs14232869	-0.331830562	3.972756504	0.046242015	(CAGE)
cortical PO4% (CAGE)	2	109395537	GGaluGA163147	0.127073336	1.329241112	0.24894027	(CAGE)
cortical PO4% (CAGE)	2	109408251	Gga_rs14704014	0.127073336	1.329241112	0.24894027	(CAGE)
cortical PO4% (CAGE)	2	109476308	Gga_rs14232897	0.063962244	0.409512272	0.522217161	(CAGE)
cortical PO4% (CAGE)	2	109496147	Gga_rs16100611	-0.090376395	0.739395579	0.389854564	(CAGE)
cortical PO4% (CAGE)	2	109502425	GGaluGA163161	-0.090376395	0.739395579	0.389854564	(CAGE)
cortical PO4% (CAGE)	2	109592347	Gga_rs14232975	-0.018317816	0.005247469	0.942252219	(CAGE)
cortical PO4% (CAGE)	2	109594698	Gga_rs14232978	0.043596613	0.246182749	0.61977584	(CAGE)
cortical PO4% (CAGE)	2	109640563	Gga_rs14233005	-0.018317816	0.005247469	0.942252219	(CAGE)
cortical PO4% (CAGE)	2	109684090	Gga_rs14233032	-0.158908299	2.254128892	0.133258424	(CAGE)
cortical PO4% (CAGE)	2	109732550	Gga_rs14233064	0.085962309	0.84530791	0.357883105	(CAGE)
cortical PO4% (CAGE)	2	109774753	Gga_rs16101126	-0.147206806	1.478669311	0.223982837	(CAGE)
cortical PO4% (CAGE)	2	109795265	Gga_rs15141943	-0.12803588	1.47321779	0.224838684	(CAGE)
cortical PO4% (CAGE)	2	109807920	GGaluGA163239	-0.043002138	0.062687499	0.80229758	(CAGE)
cortical PO4% (CAGE)	2	109837063	GGaluGA163245	-0.058292118	0.068276983	0.793862209	(CAGE)
cortical PO4% (CAGE)	2	109854904	GGaluGA163250	0.07398187	0.736874688	0.39066387	(CAGE)
cortical PO4% (CAGE)	2	109860561	GGaluGA163256	0.07398187	0.736874688	0.39066387	(CAGE)
cortical PO4% (CAGE)	2	109888160	Gga_rs14233137	0.117260003	1.470681039	0.225238272	(CAGE)
cortical PO4% (CAGE)	2	109922687	Gga_rs15142041	-0.006244991	0.001964603	0.964646265	(CAGE)
cortical PO4% (CAGE)	2	109944191	Gga_rs15142074	-0.170963453	2.328091131	0.1270576	(CAGE)
cortical PO4% (CAGE)	2	109955193	Gga_rs13793302	0.003434031	0.000781409	0.977699087	(CAGE)
cortical PO4% (CAGE)	2	110005984	GGaluGA163303	0.134594248	1.940590039	0.163604483	(CAGE)
cortical PO4% (CAGE)	2	110018014	Gga_rs14233264	0.110341177	1.554974532	0.212402565	(CAGE)
cortical PO4% (CAGE)	2	110063852	Gga_rs14233289	-0.006244991	0.001964603	0.964646265	(CAGE)
cortical PO4% (CAGE)	2	110092778	Gga_rs13793338	0.141175754	2.127279638	0.144697356	(CAGE)
cortical PO4% (CAGE)	2	110096715	Gga_rs16101722	0.121268474	1.966743709	0.160793924	(CAGE)
cortical PO4% (CAGE)	2	110137864	Gga_rs15142171	0.005013778	0.001645587	0.967642022	(CAGE)
cortical PO4% (CAGE)	2	110149773	GGaluGA163340	-0.157443737	1.991381666	0.158196489	(CAGE)
cortical PO4% (CAGE)	2	110187657	GGaluGA163358	-0.205856588	2.941413865	0.086335132	(CAGE)
cortical PO4% (CAGE)	2	110209053	GGaluGA163363	-0.061878329	0.321776205	0.570542161	(CAGE)
cortical PO4% (CAGE)	2	110273085	Gga_rs16743114	-0.256057067	4.421002397	0.035499176	(CAGE)
cortical PO4% (CAGE)	2	110288659	Gga_rs14735314	-0.256057067	4.421002397	0.035499176	(CAGE)
cortical PO4% (CAGE)	2	110351298	Gga_rs14233558	0.042239348	0.259287365	0.610610167	(CAGE)
cortical PO4% (CAGE)	2	110409636	GGaluGA163409	0.06509516	0.422309709	0.515786789	(CAGE)
cortical PO4% (CAGE)	2	110425781	Gga_rs14233597	0.064808595	0.399501742	0.52734669	(CAGE)
cortical PO4% (CAGE)	2	110454314	Gga_rs14233618	0.007849796	0.007617748	0.930449179	(CAGE)
cortical PO4% (CAGE)	2	110643760	Gga_rs14233774	0.053498604	0.330996683	0.565072794	(CAGE)
cortical PO4% (CAGE)	2	110663027	Gga_rs15142456	0.055666421	0.364098252	0.546238934	(CAGE)
cortical PO4% (CAGE)	2	110717246	Gga_rs13796470	0.160810997	1.093511952	0.295694382	(CAGE)
cortical PO4% (CAGE)	2	110721574	GGaluGA163478	0.073315097	0.262175612	0.608629404	(CAGE)
cortical PO4% (CAGE)	2	110751496	Gga_rs14233871	0.073315097	0.262175612	0.608629404	(CAGE)
cortical PO4% (CAGE)	2	110769510	Gga_rs16103134	-0.090470705	0.999237064	0.317495186	(CAGE)
cortical PO4% (CAGE)	2	110785462	Gga_rs15142494	-0.090470705	0.999237064	0.317495186	(CAGE)
cortical PO4% (CAGE)	2	110812736	Gga_rs13796486	0.059499255	0.427272637	0.513330267	(CAGE)
cortical PO4% (CAGE)	2	110821139	Gga_rs14233898	0.080326718	0.304284474	0.581208824	(CAGE)
cortical PO4% (CAGE)	2	110840678	Gga_rs14233595	0.030019135	0.118866037	0.730267633	(CAGE)
cortical PO4% (CAGE)	2	110881729	Gga_rs13796515	0.059499255	0.427272637	0.513330267	(CAGE)
cortical PO4% (CAGE)	2	110902807	GGaluGA163523	0.033802923	0.081368061	0.775451947	(CAGE)
cortical PO4% (CAGE)	2	110936490	Gga_rs15142562	0.033802923	0.081368061	0.775451947	(CAGE)
cortical PO4% (CAGE)	2	110952081	GGaluGA163542	0.033802923	0.081368061	0.775451947	(CAGE)
cortical PO4% (CAGE)	2	111006286	GGaluGA163558	-0.007503209	0.005788699	0.939352666	(CAGE)
cortical PO4% (CAGE)	2	111040307	GGaluGA163572	-0.045161011	0.177635562	0.673413125	(CAGE)
cortical PO4% (CAGE)	2	111047747	GGaluGA163578	-0.045161011	0.177635562	0.673413125	(CAGE)
cortical PO4% (CAGE)	2	111080497	GGaluGA163597	-0.045161011	0.177635562	0.673413125	(CAGE)
cortical PO4% (CAGE)	2	111084922	GGaluGA163601	-0.045161011	0.177635562	0.673413125	(CAGE)
cortical PO4% (CAGE)	2	111281641	Gga_rs15142709	-0.068094844	0.2835852	0.594360921	(CAGE)
cortical PO4% (CAGE)	2	111314186	Gga_rs16104142	-0.091675093	0.245157023	0.620506002	(CAGE)
cortical PO4% (CAGE)	2	111349257	GGaluGA163670	-0.091675093	0.245157023	0.620506002	(CAGE)
cortical PO4% (CAGE)	2	111377486	Gga_rs15142788	-0.158387198	0.739825732	0.389716708	(CAGE)
cortical PO4% (CAGE)	2	111394914	GGaluGA163681	0.026952774	0.078912333	0.778776829	(CAGE)
cortical PO4% (CAGE)	2	111418588	Gga_rs14234485	-0.111924842	0.734841439	0.391318377	(CAGE)
cortical PO4% (CAGE)	2	111425810	GGaluGA163688	-0.111924842	0.734841439	0.391318377	(CAGE)
cortical PO4% (CAGE)	2	111462161	Gga_rs14234569	-0.08795576	0.741398227	0.389213344	(CAGE)
cortical PO4% (CAGE)	2	111473772	Gga_rs14234581	-0.179437938	0.947336725	0.330398139	(CAGE)
cortical PO4% (CAGE)	2	111502561	Gga_rs14234617	0.075918533	0.263617688	0.607645577	(CAGE)
cortical PO4% (CAGE)	2	111518810	Gga_rs14234623	-0.049960504	0.089924621	0.764273006	(CAGE)
cortical PO4% (CAGE)	2	111534843	GGaluGA163719	-0.153728958	2.025019682	0.154726919	(CAGE)
cortical PO4% (CAGE)	2	111600660	Gga_rs14234806	-0.128011958	0.945331034	0.330910597	(CAGE)
cortical PO4% (CAGE)	2	111615096	Gga_rs14234847	-0.128011958	0.945331034	0.330910597	(CAGE)
cortical PO4% (CAGE)	2	111636990	Gga_rs14234858	-0.128011958	0.945331034	0.330910597	(CAGE)
cortical PO4% (CAGE)	2	111711505	Gga_rs14234920	-0.128011958	0.945331034	0.330910597	(CAGE)
cortical PO4% (CAGE)	2	111715034	GGaluGA163782	-0.022153126	0.049105524	0.824627102	(CAGE)
cortical PO4% (CAGE)	2	111772016	GGaluGA163800	-0.101811699	1.035843459	0.308790148	(CAGE)
cortical PO4% (CAGE)	2	111796703	GGaluGA163814	0.068441148	0.460624937	0.497332053	(CAGE)
cortical PO4% (CAGE)	2	111817012	Gga_rs14235020	-0.179437938	0.947336725	0.330398139	(CAGE)
cortical PO4% (CAGE)	2	111838932	GGaluGA163827	0.0944676	0.343463937	0.557836564	(CAGE)
cortical PO4% (CAGE)	2	111891829	Gga_rs13796822	-0.005671256	0.003364395	0.953745919	(CAGE)
cortical PO4% (CAGE)	2	111922700	GGaluGA163878	-0.195923159	3.480070787	0.062112083	(CAGE)
cortical PO4% (CAGE)	2	111969245	Gga_rs16105415	-0.193397993	1.731313395	0.188243252	(CAGE)
cortical PO4% (CAGE)	2	111983635	GGaluGA163896	-0.195923159	3.480070787	0.062112083	(CAGE)
cortical PO4% (CAGE)	2	112021624	GGaluGA163907	-0.095790119	0.888674303	0.345836812	(CAGE)
cortical PO4% (CAGE)	2	112101415	GGaluGA163931	-0.018618839	0.009985078	0.92040358	(CAGE)
cortical PO4% (CAGE)	2	112144270	Gga_rs14709868	0.07270538	0.040578232	0.840354234	(CAGE)
cortical PO4% (CAGE)	2	112144757	GGaluGA163939	0.07270538	0.040578232	0.840354234	(CAGE)
cortical PO4% (CAGE)	2	112179752	Gga_rs14235359	-0.018618839	0.009985078	0.92040358	(CAGE)
cortical PO4% (CAGE)	2	112222099	Gga_rs14235440	-0.018618839	0.009985078	0.92040358	(CAGE)
cortical PO4% (CAGE)	2	112241792	Gga_rs14235452	-0.007846087	0.005514445	0.940804055	(CAGE)
cortical PO4% (CAGE)	2	112258823	Gga_rs15143320	-0.018618839	0.009985078	0.92040358	(CAGE)
cortical PO4% (CAGE)	2	112276974	GGaluGA163974	-0.004712455	0.001596613	0.968126898	(CAGE)
cortical PO4% (CAGE)	2	112287557	Gga_rs13800343	0.000212066	4.27E-06	0.998350839	(CAGE)
cortical PO4% (CAGE)	2	112316531	Gga_rs16106016	-0.01785444	0.028174593	0.866699012	(CAGE)
cortical PO4% (CAGE)	2	112381840	Gga_rs15143460	0.15917058	0.828450246	0.36272104	(CAGE)
cortical PO4% (CAGE)	2	112405176	Gga_rs15143482	0.15917058	0.828450246	0.36272104	(CAGE)
cortical PO4% (CAGE)	2	112413473	GGaluGA163988	0.15917058	0.828450246	0.36272104	(CAGE)
cortical PO4% (CAGE)	2	112449301	Gga_rs15143505	0.173368646	0.949910066	0.32974219	(CAGE)
cortical PO4% (CAGE)	2	112455253	Gga_rs15143506	-0.035976005	0.145563132	0.702811968	(CAGE)
cortical PO4% (CAGE)	2	112493454	Gga_rs15143533	-0.00608952	0.00166066	0.967494247	(CAGE)
cortical PO4% (CAGE)	2	112530419	Gga_rs16106263	-0.037640733	0.142030269	0.706270935	(CAGE)
cortical PO4% (CAGE)	2	112532368	Gga_rs16106274	-0.035976005	0.145563132	0.702811968	(CAGE)
cortical PO4% (CAGE)	2	112574797	Gga_rs14235692	0.101901114	0.359285559	0.548903285	(CAGE)
cortical PO4% (CAGE)	2	112592884	Gga_rs16106365	-0.035976005	0.145563132	0.702811968	(CAGE)
cortical PO4% (CAGE)	2	112654205	Gga_rs14235724	0.237416046	1.787717618	0.181204496	(CAGE)
cortical PO4% (CAGE)	2	112671253	Gga_rs15143643	-0.03606428	0.139642004	0.708637168	(CAGE)
cortical PO4% (CAGE)	2	112699426	Gga_rs16047880	0.049163816	0.286915013	0.592204279	(CAGE)
cortical PO4% (CAGE)	2	112741719	Gga_rs14235945	0.237416046	1.787717618	0.181204496	(CAGE)
cortical PO4% (CAGE)	2	112758023	Gga_rs16106801	0.237416046	1.787717618	0.181204496	(CAGE)
cortical PO4% (CAGE)	2	112772632	GGaluGA164052	0.237416046	1.787717618	0.181204496	(CAGE)
cortical PO4% (CAGE)	2	112820416	Gga_rs15143666	0.259719518	1.422134834	0.233052339	(CAGE)
cortical PO4% (CAGE)	2	112837957	Gga_rs16106625	-0.07844763	0.173399088	0.677108431	(CAGE)
cortical PO4% (CAGE)	2	112852769	GGaluGA164070	-0.07844763	0.173399088	0.677108431	(CAGE)
cortical PO4% (CAGE)	2	112871575	GGaluGA001553	0.234328058	1.722871124	0.189323887	(CAGE)
cortical PO4% (CAGE)	2	112900389	Gga_rs16106880	0.000754813	6.06E-05	0.993791169	(CAGE)
cortical PO4% (CAGE)	2	112937020	Gga_rs16106942	-0.013468702	0.019786882	0.888133923	(CAGE)
cortical PO4% (CAGE)	2	112941190	GGaluGA164104	-0.013468702	0.019786882	0.888133923	(CAGE)
cortical PO4% (CAGE)	2	112973467	Gga_rs16106965	0.237416046	1.787717618	0.181204496	(CAGE)
cortical PO4% (CAGE)	2	112989167	Gga_rs13778315	0.299688401	2.772334734	0.095906182	(CAGE)
cortical PO4% (CAGE)	2	113038076	Gga_rs15143795	-0.065470257	0.121556117	0.727352845	(CAGE)
cortical PO4% (CAGE)	2	113060392	GGaluGA164142	-0.018330595	0.035818471	0.849890859	(CAGE)
cortical PO4% (CAGE)	2	113093381	Gga_rs15143828	0.009374573	0.001096146	0.973588384	(CAGE)
cortical PO4% (CAGE)	2	113148596	Gga_rs15143862	-0.01677369	0.030814523	0.860654826	(CAGE)
cortical PO4% (CAGE)	2	113152063	Gga_rs14236158	-0.01677369	0.030814523	0.860654826	(CAGE)
cortical PO4% (CAGE)	2	113175981	Gga_rs14236183	-0.01677369	0.030814523	0.860654826	(CAGE)
cortical PO4% (CAGE)	2	113183525	Gga_rs13778334	0.009374573	0.001096146	0.973588384	(CAGE)
cortical PO4% (CAGE)	2	113201216	Gga_rs13778341	-0.01677369	0.030814523	0.860654826	(CAGE)
cortical PO4% (CAGE)	2	113223394	Gga_rs13778347	-0.01677369	0.030814523	0.860654826	(CAGE)
cortical PO4% (CAGE)	2	113251363	GGaluGA164175	-0.00925518	0.00935638	0.922942098	(CAGE)
cortical PO4% (CAGE)	2	113258937	Gga_rs14236252	-0.00925518	0.00935638	0.922942098	(CAGE)
cortical PO4% (CAGE)	2	113318675	GGaluGA164203	0.057933641	0.265759592	0.606190564	(CAGE)
cortical PO4% (CAGE)	2	113404021	Gga_rs14236345	0.062794565	0.316463795	0.573740565	(CAGE)
cortical PO4% (CAGE)	2	113441325	GGaluGA164246	0.114890413	1.032379575	0.309600428	(CAGE)
cortical PO4% (CAGE)	2	113471083	Gga_rs15144026	0.114890413	1.032379575	0.309600428	(CAGE)
cortical PO4% (CAGE)	2	113515737	GGaluGA164262	0.114890413	1.032379575	0.309600428	(CAGE)
cortical PO4% (CAGE)	2	113561067	Gga_rs14236477	0.111591975	0.968995253	0.324930888	(CAGE)
cortical PO4% (CAGE)	2	113589456	GGaluGA164280	0.325005767	2.577684051	0.108380129	(CAGE)
cortical PO4% (CAGE)	2	113618707	Gga_rs14236498	0.011043748	0.00854928	0.926330731	(CAGE)
cortical PO4% (CAGE)	2	113643427	GGaluGA164294	0.015242613	0.016385365	0.898144755	(CAGE)
cortical PO4% (CAGE)	2	113711187	Gga_rs15144181	0.323816445	2.666556409	0.102477535	(CAGE)
cortical PO4% (CAGE)	2	113797077	Gga_rs14236654	-0.019241056	0.02591927	0.872097633	(CAGE)
cortical PO4% (CAGE)	2	113822400	Gga_rs15144246	0.367506385	3.207382616	0.073306664	(CAGE)
cortical PO4% (CAGE)	2	113874848	GGaluGA164368	0.061636888	0.303840192	0.581484921	(CAGE)
cortical PO4% (CAGE)	2	113885251	GGaluGA164373	-0.048104662	0.158951392	0.690123785	(CAGE)
cortical PO4% (CAGE)	2	113918542	Gga_rs14236801	-0.048104662	0.158951392	0.690123785	(CAGE)
cortical PO4% (CAGE)	2	113956119	Gga_rs14236834	0.265983874	2.197896979	0.138199168	(CAGE)
cortical PO4% (CAGE)	2	113981164	GGaluGA164389	0.061636888	0.303840192	0.581484921	(CAGE)
cortical PO4% (CAGE)	2	114017103	Gga_rs15144367	0.056378417	0.253374653	0.61470884	(CAGE)
cortical PO4% (CAGE)	2	114120305	Gga_rs14237034	0.165253605	1.737980849	0.18739487	(CAGE)
cortical PO4% (CAGE)	2	114140096	Gga_rs13819815	0.333804607	4.071032447	0.043624603	(CAGE)
cortical PO4% (CAGE)	2	114163097	GGaluGA164429	0.331771887	3.944781295	0.047016965	(CAGE)
cortical PO4% (CAGE)	2	114201917	Gga_rs14237128	-0.182105825	3.572132718	0.058756802	(CAGE)
cortical PO4% (CAGE)	2	114219009	Gga_rs14237147	-0.182105825	3.572132718	0.058756802	(CAGE)
cortical PO4% (CAGE)	2	114249147	Gga_rs14237177	-0.032934157	0.053415368	0.817223404	(CAGE)
cortical PO4% (CAGE)	2	114270504	GGaluGA164456	-0.047747807	0.111286899	0.73868375	(CAGE)
cortical PO4% (CAGE)	2	114284414	Gga_rs14237196	0.331771887	3.944781295	0.047016965	(CAGE)
cortical PO4% (CAGE)	2	114307958	Gga_rs15144568	0.309520719	3.355443017	0.066983185	(CAGE)
cortical PO4% (CAGE)	2	114317539	GGaluGA000693	-0.029841644	0.095318494	0.757521647	(CAGE)
cortical PO4% (CAGE)	2	114369318	GGaluGA164482	0.194616488	1.966464758	0.160823608	(CAGE)
cortical PO4% (CAGE)	2	114397093	Gga_rs14237248	-0.076755841	0.281854325	0.595488395	(CAGE)
cortical PO4% (CAGE)	2	114471613	Gga_rs14237265	-0.028275484	0.051361762	0.820710424	(CAGE)
cortical PO4% (CAGE)	2	114562748	GGaluGA164535	-0.123176144	1.490282276	0.222172668	(CAGE)
cortical PO4% (CAGE)	2	114578061	Gga_rs14237475	-0.123176144	1.490282276	0.222172668	(CAGE)
cortical PO4% (CAGE)	2	114603730	Gga_rs15144864	-0.475230201	2.301868435	0.129218476	(CAGE)
cortical PO4% (CAGE)	2	114618170	Gga_rs16109014	-0.345825277	3.991966127	0.045717688	(CAGE)
cortical PO4% (CAGE)	2	114634087	Gga_rs14237426	-0.377942216	6.224319104	0.012600736	(CAGE)
cortical PO4% (CAGE)	2	114725711	Gga_rs13819854	-0.475230201	2.301868435	0.129218476	(CAGE)
cortical PO4% (CAGE)	2	114771751	Gga_rs15144673	-0.223536479	2.873115935	0.090070332	(CAGE)
cortical PO4% (CAGE)	2	114808464	Gga_rs16006327	-0.069817512	0.053870568	0.81646008	(CAGE)
cortical PO4% (CAGE)	2	114816463	Gga_rs16006318	-0.034445882	0.0559637	0.812993126	(CAGE)
cortical PO4% (CAGE)	2	114837639	GGaluGA164592	-0.478457669	4.114796139	0.042509648	(CAGE)
cortical PO4% (CAGE)	2	114894449	Gga_rs16109304	-0.168969897	1.591024861	0.207179771	(CAGE)
cortical PO4% (CAGE)	2	115021046	Gga_rs16109573	0.175149639	1.635225723	0.200981779	(CAGE)
cortical PO4% (CAGE)	2	115103782	GGaluGA164664	0.047828085	0.177894583	0.673188881	(CAGE)
cortical PO4% (CAGE)	2	115108140	GGaluGA164666	0.142351386	1.177459686	0.27787376	(CAGE)
cortical PO4% (CAGE)	2	115135052	Gga_rs14237872	-0.198915661	1.477776536	0.224122728	(CAGE)
cortical PO4% (CAGE)	2	115136038	GGaluGA164669	-0.198915661	1.477776536	0.224122728	(CAGE)
cortical PO4% (CAGE)	2	115189112	Gga_rs10731240	-0.199172995	2.031174133	0.154101516	(CAGE)
cortical PO4% (CAGE)	2	115223288	GGaluGA164714	0.08894996	0.455540749	0.499715418	(CAGE)
cortical PO4% (CAGE)	2	115260466	Gga_rs14238143	0.12632302	0.931608136	0.3344454	(CAGE)
cortical PO4% (CAGE)	2	115269706	Gga_rs14238166	0.225515163	1.841407468	0.174786073	(CAGE)
cortical PO4% (CAGE)	2	115319706	GGaluGA164762	-0.004940981	0.000422474	0.983601306	(CAGE)
cortical PO4% (CAGE)	2	115329818	GGaluGA164770	-0.004940981	0.000422474	0.983601306	(CAGE)
cortical PO4% (CAGE)	2	115373536	GGaluGA164781	0.356914886	3.48518193	0.061920555	(CAGE)
cortical PO4% (CAGE)	2	115431819	Gga_rs16110121	-0.25518143	2.607166638	0.106381679	(CAGE)
cortical PO4% (CAGE)	2	115485005	Gga_rs13790882	0.082421391	0.384977576	0.534951287	(CAGE)
cortical PO4% (CAGE)	2	115511785	Gga_rs14238634	0.085782959	0.421855327	0.516012721	(CAGE)
cortical PO4% (CAGE)	2	115526404	Gga_rs14238715	0.085979181	0.415170173	0.519356926	(CAGE)
cortical PO4% (CAGE)	2	115556365	Gga_rs14238774	-0.204525139	1.47372844	0.22475835	(CAGE)
cortical PO4% (CAGE)	2	115575159	GGaluGA164857	-0.124867002	1.007015414	0.315618917	(CAGE)
cortical PO4% (CAGE)	2	115585961	Gga_rs14238834	-0.204525139	1.47372844	0.22475835	(CAGE)
cortical PO4% (CAGE)	2	115630298	Gga_rs16110657	0.042659688	0.169044732	0.680962183	(CAGE)
cortical PO4% (CAGE)	2	115639817	Gga_rs14238989	0.042659688	0.169044732	0.680962183	(CAGE)
cortical PO4% (CAGE)	2	115665338	GGaluGA164899	0.085979181	0.415170173	0.519356926	(CAGE)
cortical PO4% (CAGE)	2	115687816	Gga_rs14239031	0.018115229	0.018929021	0.890570165	(CAGE)
cortical PO4% (CAGE)	2	115740331	Gga_rs14239063	-0.10340796	0.24426961	0.621139242	(CAGE)
cortical PO4% (CAGE)	2	115745407	GGaluGA164903	0.043249329	0.056932872	0.811411033	(CAGE)
cortical PO4% (CAGE)	2	115894938	Gga_rs15145968	0.06515998	0.395514773	0.529414753	(CAGE)
cortical PO4% (CAGE)	2	115934490	Gga_rs15145988	0.086661904	0.424523031	0.514688725	(CAGE)
cortical PO4% (CAGE)	2	115962450	Gga_rs16020455	-0.13208175	0.751927288	0.385866725	(CAGE)
cortical PO4% (CAGE)	2	116114083	Gga_rs14239316	-0.09804738	0.722845326	0.395212174	(CAGE)
cortical PO4% (CAGE)	2	116323672	Gga_rs16001079	0.204388316	2.389774271	0.122131263	(CAGE)
cortical PO4% (CAGE)	2	116365497	Gga_rs14239370	0.176163317	0.978579842	0.322549672	(CAGE)
cortical PO4% (CAGE)	2	116392232	Gga_rs13763055	-0.014260373	0.004643241	0.945673127	(CAGE)
cortical PO4% (CAGE)	2	116424154	GGaluGA165097	0.406526501	0.994352017	0.318681025	(CAGE)
cortical PO4% (CAGE)	2	116448263	Gga_rs15146079	-0.278393074	2.911400524	0.087955465	(CAGE)
cortical PO4% (CAGE)	2	116464378	Gga_rs14239448	0.163285505	0.477187139	0.489699197	(CAGE)
cortical PO4% (CAGE)	2	116553458	GGaluGA165146	0.194781377	1.193035971	0.274718019	(CAGE)
cortical PO4% (CAGE)	2	116599554	Gga_rs16111785	-0.04046134	0.083353306	0.772803519	(CAGE)
cortical PO4% (CAGE)	2	116644387	Gga_rs14239830	-0.181059342	1.888982175	0.169316767	(CAGE)
cortical PO4% (CAGE)	2	116668939	Gga_rs14239816	0.15971316	0.627788639	0.428167618	(CAGE)
cortical PO4% (CAGE)	2	116697379	Gga_rs15146422	-0.051154014	0.114280141	0.735322902	(CAGE)
cortical PO4% (CAGE)	2	116698737	Gga_rs14239791	-0.070194645	0.241170204	0.623362206	(CAGE)
cortical PO4% (CAGE)	2	116727812	Gga_rs15146391	-0.169310042	0.685030392	0.40785989	(CAGE)
cortical PO4% (CAGE)	2	116728142	Gga_rs14239769	0.14535638	0.534335944	0.464789621	(CAGE)
cortical PO4% (CAGE)	2	116741115	Gga_rs10725095	-0.028837531	0.059380982	0.807477012	(CAGE)
cortical PO4% (CAGE)	2	116761109	Gga_rs14696014	-0.026759048	0.043595309	0.834608356	(CAGE)
cortical PO4% (CAGE)	2	116813912	GGaluGA165205	-0.021278786	0.02917368	0.864378635	(CAGE)
cortical PO4% (CAGE)	2	116830583	GGaluGA165213	0.622620383	0.804424837	0.3697737	(CAGE)
cortical PO4% (CAGE)	2	116848971	Gga_rs15146318	-0.05212781	0.231309861	0.630554283	(CAGE)
cortical PO4% (CAGE)	2	116864077	Gga_rs15146294	0.055179326	0.184102357	0.667871188	(CAGE)
cortical PO4% (CAGE)	2	116868258	GGaluGA165221	0.00911862	0.004808619	0.94471564	(CAGE)
cortical PO4% (CAGE)	2	116901979	Gga_rs16112077	0.184641685	1.041122256	0.307560608	(CAGE)
cortical PO4% (CAGE)	2	116908369	GGaluGA165228	0.184641685	1.041122256	0.307560608	(CAGE)
cortical PO4% (CAGE)	2	116925404	Gga_rs10729613	0.211302371	1.326072602	0.24950511	(CAGE)
cortical PO4% (CAGE)	2	116998696	Gga_rs15146234	0.068070092	0.234117818	0.628487197	(CAGE)
cortical PO4% (CAGE)	2	117008160	Gga_rs14239530	0.119480386	0.502054661	0.478598711	(CAGE)
cortical PO4% (CAGE)	2	117023846	GGaluGA165261	0.009799246	0.00520447	0.94248889	(CAGE)
cortical PO4% (CAGE)	2	117047677	Gga_rs16112659	0.622620383	0.804424837	0.3697737	(CAGE)
cortical PO4% (CAGE)	2	117070959	Gga_rs15146465	0.218468284	1.889460256	0.169262812	(CAGE)
cortical PO4% (CAGE)	2	117084745	Gga_rs14239902	0.622620383	0.804424837	0.3697737	(CAGE)
cortical PO4% (CAGE)	2	117119234	Gga_rs14239919	0.158997892	0.386188892	0.534309516	(CAGE)
cortical PO4% (CAGE)	2	117137924	GGaluGA165287	0.040368713	0.086556801	0.768600975	(CAGE)
cortical PO4% (CAGE)	2	117166876	Gga_rs14240052	0.056966657	0.179911574	0.671449243	(CAGE)
cortical PO4% (CAGE)	2	117207766	Gga_rs14240062	0.101527912	0.506012897	0.476869955	(CAGE)
cortical PO4% (CAGE)	2	117237843	Gga_rs14240104	0.037361218	0.08532081	0.77021226	(CAGE)
cortical PO4% (CAGE)	2	117343222	Gga_rs14240184	-0.038015137	0.08673001	0.768376175	(CAGE)
cortical PO4% (CAGE)	2	117367525	Gga_rs13729078	0.206428217	2.212372173	0.136908007	(CAGE)
cortical PO4% (CAGE)	2	117423892	Gga_rs14240272	0.177192901	1.406180045	0.235691564	(CAGE)
cortical PO4% (CAGE)	2	117428158	Gga_rs14240282	0.039035129	0.100544228	0.751177514	(CAGE)
cortical PO4% (CAGE)	2	117465147	Gga_rs13729104	0.050871752	0.204713981	0.650942463	(CAGE)
cortical PO4% (CAGE)	2	117485030	Gga_rs14240344	0.048292676	0.187671695	0.664861552	(CAGE)
cortical PO4% (CAGE)	2	117522784	Gga_rs14240379	0.145327679	0.925977589	0.335910332	(CAGE)
cortical PO4% (CAGE)	2	117550986	Gga_rs14240420	-0.095649616	0.216756488	0.641522504	(CAGE)
cortical PO4% (CAGE)	2	117609627	Gga_rs14240472	-0.180187459	0.738976437	0.389988959	(CAGE)
cortical PO4% (CAGE)	2	117625225	GGaluGA165444	-0.17034672	0.865578554	0.352182267	(CAGE)
cortical PO4% (CAGE)	2	117671743	Gga_rs14240625	0.016070567	0.019348293	0.889372597	(CAGE)
cortical PO4% (CAGE)	2	117713653	Gga_rs14240700	-0.029620478	0.034262307	0.853149973	(CAGE)
cortical PO4% (CAGE)	2	117764634	Gga_rs14240788	0.042132536	0.059571027	0.807175239	(CAGE)
cortical PO4% (CAGE)	2	117789539	Gga_rs14240817	0.042132536	0.059571027	0.807175239	(CAGE)
cortical PO4% (CAGE)	2	117826681	Gga_rs14240868	-0.032272832	0.04340631	0.834962088	(CAGE)
cortical PO4% (CAGE)	2	117847490	Gga_rs14240886	0.143297876	0.905468501	0.341319625	(CAGE)
cortical PO4% (CAGE)	2	117904771	Gga_rs15147267	-0.000534953	1.31E-05	0.997111892	(CAGE)
cortical PO4% (CAGE)	2	117916816	GGaluGA165567	0.023586935	0.018424822	0.892028357	(CAGE)
cortical PO4% (CAGE)	2	117930515	GGaluGA165572	0.00921631	0.006176423	0.937358563	(CAGE)
cortical PO4% (CAGE)	2	117969762	GGaluGA165591	-0.081867935	0.368561665	0.54378933	(CAGE)
cortical PO4% (CAGE)	2	118000168	GGaluGA165598	-0.175417013	0.768340008	0.380731074	(CAGE)
cortical PO4% (CAGE)	2	118010227	Gga_rs14241092	0.123261825	0.550805815	0.457988625	(CAGE)
cortical PO4% (CAGE)	2	118034239	GGaluGA165609	0.458224543	4.138248857	0.041924518	(CAGE)
cortical PO4% (CAGE)	2	118069610	Gga_rs14241186	-0.007638801	0.002618026	0.959192724	(CAGE)
cortical PO4% (CAGE)	2	118098921	Gga_rs15147491	-0.007638801	0.002618026	0.959192724	(CAGE)
cortical PO4% (CAGE)	2	118119591	GGaluGA165663	-0.643437198	4.094310563	0.043027775	(CAGE)
cortical PO4% (CAGE)	2	118135531	GGaluGA165671	-0.007638801	0.002618026	0.959192724	(CAGE)
cortical PO4% (CAGE)	2	118165196	Gga_rs16115466	0.311574412	6.30474584	0.012041518	(CAGE)
cortical PO4% (CAGE)	2	118195089	Gga_rs14241346	0.069138232	0.326845844	0.567522298	(CAGE)
cortical PO4% (CAGE)	2	118230134	Gga_rs14241403	0.458224543	4.138248857	0.041924518	(CAGE)
cortical PO4% (CAGE)	2	118244044	Gga_rs14241422	0.458224543	4.138248857	0.041924518	(CAGE)
cortical PO4% (CAGE)	2	118267538	GGaluGA165719	0.180144276	2.657620818	0.103054777	(CAGE)
cortical PO4% (CAGE)	2	118309244	Gga_rs16115772	0.099969838	0.675887062	0.411006607	(CAGE)
cortical PO4% (CAGE)	2	118441778	Gga_rs14241539	0.149720002	1.521956755	0.217323618	(CAGE)
cortical PO4% (CAGE)	2	118498347	Gga_rs15147738	0.115581278	1.054138449	0.304555886	(CAGE)
cortical PO4% (CAGE)	2	118564412	Gga_rs15147758	0.204624236	3.436216846	0.063781584	(CAGE)
cortical PO4% (CAGE)	2	118583811	Gga_rs14241668	0.194276075	3.039732807	0.081249289	(CAGE)
cortical PO4% (CAGE)	2	118588585	Gga_rs14241677	0.194276075	3.039732807	0.081249289	(CAGE)
cortical PO4% (CAGE)	2	118618488	Gga_rs14241703	0.048007483	0.103823067	0.747289163	(CAGE)
cortical PO4% (CAGE)	2	118634498	GGaluGA165766	0.048007483	0.103823067	0.747289163	(CAGE)
cortical PO4% (CAGE)	2	118655297	GGaluGA165770	0.195053522	1.907850921	0.167202177	(CAGE)
cortical PO4% (CAGE)	2	118670221	Gga_rs13729568	0.196147199	3.159457188	0.07548828	(CAGE)
cortical PO4% (CAGE)	2	118822083	Gga_rs15147901	0.049201803	0.106220473	0.744488799	(CAGE)
cortical PO4% (CAGE)	2	118981743	Gga_rs14241890	0.195053522	1.907850921	0.167202177	(CAGE)
cortical PO4% (CAGE)	2	119141428	Gga_rs15147983	0.295086212	4.25417278	0.039154013	(CAGE)
cortical PO4% (CAGE)	2	119164851	Gga_rs16116564	0.175185724	1.179151517	0.277528798	(CAGE)
cortical PO4% (CAGE)	2	119204951	Gga_rs15147989	0.311720236	5.87310299	0.01537393	(CAGE)
cortical PO4% (CAGE)	2	119306983	GGaluGA165823	0.295086212	4.25417278	0.039154013	(CAGE)
cortical PO4% (CAGE)	2	119383768	Gga_rs16116768	0.404291614	3.0853828	0.078998674	(CAGE)
cortical PO4% (CAGE)	2	119407625	Gga_rs14242051	0.404291614	3.0853828	0.078998674	(CAGE)
cortical PO4% (CAGE)	2	119478954	GGaluGA165839	0.074070114	0.34185488	0.558760502	(CAGE)
cortical PO4% (CAGE)	2	119504618	Gga_rs14242066	0.404291614	3.0853828	0.078998674	(CAGE)
cortical PO4% (CAGE)	2	119517457	GGaluGA165847	0.204126247	2.953469543	0.085693403	(CAGE)
cortical PO4% (CAGE)	2	119546598	Gga_rs14242098	0.08553088	0.465215078	0.495196732	(CAGE)
cortical PO4% (CAGE)	2	119609116	Gga_rs15148080	0.221840086	3.099763207	0.078303683	(CAGE)
cortical PO4% (CAGE)	2	119629755	Gga_rs16117005	0.122557112	0.791278283	0.37371388	(CAGE)
cortical PO4% (CAGE)	2	119649229	Gga_rs15148099	0.025283871	0.010394056	0.918795377	(CAGE)
cortical PO4% (CAGE)	2	119778669	Gga_rs16117190	0.411055271	3.078369222	0.079340041	(CAGE)
cortical PO4% (CAGE)	2	119798273	Gga_rs15148188	0.025283871	0.010394056	0.918795377	(CAGE)
cortical PO4% (CAGE)	2	119805587	Gga_rs14242227	0.221840086	3.099763207	0.078303683	(CAGE)
cortical PO4% (CAGE)	2	119841771	Gga_rs16117258	0.411055271	3.078369222	0.079340041	(CAGE)
cortical PO4% (CAGE)	2	119996959	Gga_rs16117443	0.079795	0.407520878	0.523230499	(CAGE)
cortical PO4% (CAGE)	2	120024708	Gga_rs15148253	0.431919788	3.053483605	0.080564166	(CAGE)
cortical PO4% (CAGE)	2	120063319	Gga_rs14242328	0.165319903	2.234872984	0.134927712	(CAGE)
cortical PO4% (CAGE)	2	120071427	GGaluGA165914	0.431919788	3.053483605	0.080564166	(CAGE)
cortical PO4% (CAGE)	2	120101251	Gga_rs13729679	0.038624342	0.071321678	0.789422051	(CAGE)
cortical PO4% (CAGE)	2	120116960	Gga_rs14242358	0.228212903	1.724382616	0.189129882	(CAGE)
cortical PO4% (CAGE)	2	120158040	GGaluGA165929	-0.093201371	0.400497948	0.526832208	(CAGE)
cortical PO4% (CAGE)	2	120177590	Gga_rs15148381	0.079386628	0.364931158	0.545780269	(CAGE)
cortical PO4% (CAGE)	2	120230276	GGaluGA165959	0.07134444	0.366498099	0.544919319	(CAGE)
cortical PO4% (CAGE)	2	120243168	GGaluGA165964	0.07134444	0.366498099	0.544919319	(CAGE)
cortical PO4% (CAGE)	2	120292307	GGaluGA165971	0.170785308	2.031427025	0.154075879	(CAGE)
cortical PO4% (CAGE)	2	120315725	Gga_rs14242602	0.170785308	2.031427025	0.154075879	(CAGE)
cortical PO4% (CAGE)	2	120322281	Gga_rs14242608	0.170785308	2.031427025	0.154075879	(CAGE)
cortical PO4% (CAGE)	2	120342064	Gga_rs16118178	0.363011815	3.84515689	0.049889854	(CAGE)
cortical PO4% (CAGE)	2	120373360	Gga_rs14242680	-0.139735947	0.492057841	0.483010782	(CAGE)
cortical PO4% (CAGE)	2	120385201	Gga_rs14242694	0.055785903	0.240142198	0.624103431	(CAGE)
cortical PO4% (CAGE)	2	120423991	Gga_rs14242723	0.111697862	0.451334635	0.501701838	(CAGE)
cortical PO4% (CAGE)	2	120437610	Gga_rs13729810	-0.152464618	1.24924426	0.263696869	(CAGE)
cortical PO4% (CAGE)	2	120456394	Gga_rs14242758	-0.032139062	0.060649893	0.805471691	(CAGE)
cortical PO4% (CAGE)	2	120519483	Gga_rs14242783	0.01075029	0.008916162	0.924771214	(CAGE)
cortical PO4% (CAGE)	2	120555579	Gga_rs14242862	-0.074088585	0.210843644	0.646106967	(CAGE)
cortical PO4% (CAGE)	2	120562072	GGaluGA166032	0.145159265	0.709870266	0.399486884	(CAGE)
cortical PO4% (CAGE)	2	120594196	Gga_rs13729876	0.127387985	0.594620405	0.440637978	(CAGE)
cortical PO4% (CAGE)	2	120638362	Gga_rs16118855	0.127387985	0.594620405	0.440637978	(CAGE)
cortical PO4% (CAGE)	2	120657974	Gga_rs16118930	0.260579562	2.248954462	0.133704714	(CAGE)
cortical PO4% (CAGE)	2	120674128	Gga_rs14243024	0.258480143	3.05169838	0.080652761	(CAGE)
cortical PO4% (CAGE)	2	120682874	GGaluGA166069	0.127387985	0.594620405	0.440637978	(CAGE)
cortical PO4% (CAGE)	2	120703536	Gga_rs14243064	-0.024426388	0.03746956	0.846512154	(CAGE)
cortical PO4% (CAGE)	2	120761846	Gga_rs13729983	0.234723943	1.493417928	0.221686905	(CAGE)
cortical PO4% (CAGE)	2	120768706	Gga_rs14243162	0.158846719	1.162626764	0.280921438	(CAGE)
cortical PO4% (CAGE)	2	120798431	Gga_rs14243189	0.066817883	0.253348187	0.614727321	(CAGE)
cortical PO4% (CAGE)	2	120885948	Gga_rs14243261	0.003141308	0.000630774	0.979963062	(CAGE)
cortical PO4% (CAGE)	2	120895127	Gga_rs14243280	0.188079724	1.315808827	0.251345623	(CAGE)
cortical PO4% (CAGE)	2	120966727	Gga_rs14243345	0.162001831	1.412659294	0.234615436	(CAGE)
cortical PO4% (CAGE)	2	120987675	GGaluGA166228	0.166764171	0.599184363	0.438889398	(CAGE)
cortical PO4% (CAGE)	2	121013673	GGaluGA166237	0.117594185	0.744292815	0.388289197	(CAGE)
cortical PO4% (CAGE)	2	121038459	GGaluGA166243	0.038411495	0.061759438	0.803736382	(CAGE)
cortical PO4% (CAGE)	2	121054166	Gga_rs13730111	0.144147739	1.095357637	0.295287171	(CAGE)
cortical PO4% (CAGE)	2	121076677	Gga_rs13730132	0.315733009	3.781339985	0.05182714	(CAGE)
cortical PO4% (CAGE)	2	121105364	Gga_rs14243560	0.063294944	0.040138946	0.841209157	(CAGE)
cortical PO4% (CAGE)	2	121122682	GGaluGA166297	0.083185882	0.140400893	0.707882795	(CAGE)
cortical PO4% (CAGE)	2	121187813	Gga_rs14243623	0.147166182	1.158620384	0.281751844	(CAGE)
cortical PO4% (CAGE)	2	121209091	Gga_rs16120408	0.075110431	0.174422605	0.676210841	(CAGE)
cortical PO4% (CAGE)	2	121222904	Gga_rs14243656	0.082277813	0.319894105	0.571671291	(CAGE)
cortical PO4% (CAGE)	2	121257773	Gga_rs15149644	0.083185882	0.140400893	0.707882795	(CAGE)
cortical PO4% (CAGE)	2	121270033	Gga_rs14243705	0.031500053	0.025660067	0.872733297	(CAGE)
cortical PO4% (CAGE)	2	121290513	Gga_rs14243734	0.031500053	0.025660067	0.872733297	(CAGE)
cortical PO4% (CAGE)	2	121309993	GGaluGA166371	0.108867013	0.170345582	0.679804861	(CAGE)
cortical PO4% (CAGE)	2	121323795	Gga_rs13730238	0.059632621	0.141890358	0.706408926	(CAGE)
cortical PO4% (CAGE)	2	121361523	Gga_rs15149725	-0.101799248	0.088864595	0.765625581	(CAGE)
cortical PO4% (CAGE)	2	121372964	GGaluGA166395	0.108867013	0.170345582	0.679804861	(CAGE)
cortical PO4% (CAGE)	2	121391644	Gga_rs14243963	0.09172939	0.282137048	0.595303928	(CAGE)
cortical PO4% (CAGE)	2	121438023	GGaluGA166419	-0.091142975	0.477200004	0.489693344	(CAGE)
cortical PO4% (CAGE)	2	121532632	Gga_rs14244149	-0.04536369	0.078782834	0.778953703	(CAGE)
cortical PO4% (CAGE)	2	121577348	Gga_rs16121596	0.102840692	0.142656955	0.705653797	(CAGE)
cortical PO4% (CAGE)	2	121582985	GGaluGA166461	0.102840692	0.142656955	0.705653797	(CAGE)
cortical PO4% (CAGE)	2	121647962	Gga_rs16121751	-0.006021807	0.001609076	0.968002811	(CAGE)
cortical PO4% (CAGE)	2	121709891	Gga_rs15149998	-0.019020368	0.016028375	0.899254449	(CAGE)
cortical PO4% (CAGE)	2	121746538	Gga_rs15150065	-0.019020368	0.016028375	0.899254449	(CAGE)
cortical PO4% (CAGE)	2	121769167	Gga_rs14244428	-0.019020368	0.016028375	0.899254449	(CAGE)
cortical PO4% (CAGE)	2	121838479	Gga_rs14244541	0.083185882	0.140400893	0.707882795	(CAGE)
cortical PO4% (CAGE)	2	121842966	Gga_rs14244557	-0.019020368	0.016028375	0.899254449	(CAGE)
cortical PO4% (CAGE)	2	121901050	Gga_rs16122746	0.013422081	0.011337769	0.915202348	(CAGE)
cortical PO4% (CAGE)	2	121941714	Gga_rs16122903	-0.090226675	0.393523738	0.530452967	(CAGE)
cortical PO4% (CAGE)	2	121962186	Gga_rs15150285	-0.028154683	0.02431675	0.876081664	(CAGE)
cortical PO4% (CAGE)	2	121984074	Gga_rs16123012	-0.028154683	0.02431675	0.876081664	(CAGE)
cortical PO4% (CAGE)	2	122005517	Gga_rs15150325	-0.016766321	0.031828426	0.858404743	(CAGE)
cortical PO4% (CAGE)	2	122026175	Gga_rs15150333	0.075996466	0.189958599	0.662951077	(CAGE)
cortical PO4% (CAGE)	2	122093761	Gga_rs15150399	-0.11104247	0.386005268	0.534406712	(CAGE)
cortical PO4% (CAGE)	2	122187346	GGaluGA166536	-0.028154683	0.02431675	0.876081664	(CAGE)
cortical PO4% (CAGE)	2	122205357	GGaluGA166539	-0.001336964	6.99E-05	0.99332773	(CAGE)
cortical PO4% (CAGE)	2	122227864	Gga_rs14245145	-0.017403286	0.011250501	0.915528099	(CAGE)
cortical PO4% (CAGE)	2	122261621	Gga_rs15150552	0.075996466	0.189958599	0.662951077	(CAGE)
cortical PO4% (CAGE)	2	122318756	Gga_rs16124124	0.083185882	0.140400893	0.707882795	(CAGE)
cortical PO4% (CAGE)	2	122342677	Gga_rs15150632	-0.017403286	0.011250501	0.915528099	(CAGE)
cortical PO4% (CAGE)	2	122362354	Gga_rs15150647	-0.05779537	0.234489693	0.628214588	(CAGE)
cortical PO4% (CAGE)	2	122403616	Gga_rs15150713	-0.131066285	0.98636334	0.320632833	(CAGE)
cortical PO4% (CAGE)	2	122425776	Gga_rs14245393	-0.002254335	0.000268736	0.986920719	(CAGE)
cortical PO4% (CAGE)	2	122431162	Gga_rs14245408	-0.002254335	0.000268736	0.986920719	(CAGE)
cortical PO4% (CAGE)	2	122490774	Gga_rs16124629	0.075996466	0.189958599	0.662951077	(CAGE)
cortical PO4% (CAGE)	2	122552028	Gga_rs14245572	-0.315558439	1.789908183	0.18093735	(CAGE)
cortical PO4% (CAGE)	2	122569291	GGaluGA166608	-0.013694434	0.011542651	0.914442518	(CAGE)
cortical PO4% (CAGE)	2	122593779	GGaluGA166624	0.111140229	0.347358645	0.555612159	(CAGE)
cortical PO4% (CAGE)	2	122605541	Gga_rs14245667	-0.315558439	1.789908183	0.18093735	(CAGE)
cortical PO4% (CAGE)	2	122638386	Gga_rs14245728	0.00656582	0.001729325	0.966829409	(CAGE)
cortical PO4% (CAGE)	2	122681890	GGaluGA166656	-0.050726106	0.073957721	0.785659166	(CAGE)
cortical PO4% (CAGE)	2	122755040	Gga_rs16125467	0.083185882	0.140400893	0.707882795	(CAGE)
cortical PO4% (CAGE)	2	122771569	Gga_rs16125494	0.083185882	0.140400893	0.707882795	(CAGE)
cortical PO4% (CAGE)	2	122799985	GGaluGA166697	0.057661352	0.202369552	0.652814972	(CAGE)
cortical PO4% (CAGE)	2	122860231	GGaluGA166718	-0.017833798	0.016088396	0.899067005	(CAGE)
cortical PO4% (CAGE)	2	122879318	Gga_rs15151134	0.136011168	0.384255267	0.535334642	(CAGE)
cortical PO4% (CAGE)	2	122922170	GGaluGA166740	0.089456417	0.149844646	0.698683864	(CAGE)
cortical PO4% (CAGE)	2	122945091	Gga_rs16125980	0.083185882	0.140400893	0.707882795	(CAGE)
cortical PO4% (CAGE)	2	122954810	Gga_rs14246049	-0.11587978	0.194177749	0.659462023	(CAGE)
cortical PO4% (CAGE)	2	123007527	GGaluGA166757	0.755520416	1.765327095	0.183961447	(CAGE)
cortical PO4% (CAGE)	2	123113895	Gga_rs14246225	0.553810544	0.636842991	0.424856313	(CAGE)
cortical PO4% (CAGE)	2	123137037	Gga_rs16126586	0.089872438	0.167710005	0.68215507	(CAGE)
cortical PO4% (CAGE)	2	123274978	Gga_rs16126835	0.118298344	0.505212677	0.477218628	(CAGE)
cortical PO4% (CAGE)	2	123315283	Gga_rs16126948	0.046104976	0.099081675	0.752934455	(CAGE)
cortical PO4% (CAGE)	2	123354970	Gga_rs14246411	-0.014154956	0.014356207	0.904627804	(CAGE)
cortical PO4% (CAGE)	2	123404858	GGaluGA166839	0.089872438	0.167710005	0.68215507	(CAGE)
cortical PO4% (CAGE)	2	123461776	GGaluGA166850	-0.01733607	0.014551094	0.903985757	(CAGE)
cortical PO4% (CAGE)	2	123521693	Gga_rs14246478	0.015673495	0.01608438	0.899079535	(CAGE)
cortical PO4% (CAGE)	2	123564285	Gga_rs15151427	0.089872438	0.167710005	0.68215507	(CAGE)
cortical PO4% (CAGE)	2	123707456	Gga_rs14246584	0.553810544	0.636842991	0.424856313	(CAGE)
cortical PO4% (CAGE)	2	123742257	Gga_rs14246597	-0.298302449	1.139611029	0.285734534	(CAGE)
cortical PO4% (CAGE)	2	123764204	Gga_rs15151626	-0.016238292	0.006559885	0.935447428	(CAGE)
cortical PO4% (CAGE)	2	123826191	Gga_rs15151652	-0.015995996	0.02266823	0.880323037	(CAGE)
cortical PO4% (CAGE)	2	123866696	Gga_rs15151677	-0.098741729	0.448832867	0.502889729	(CAGE)
cortical PO4% (CAGE)	2	123894227	GGaluGA166897	0.100792071	0.240001808	0.624204809	(CAGE)
cortical PO4% (CAGE)	2	123948457	GGaluGA166906	0.553810544	0.636842991	0.424856313	(CAGE)
cortical PO4% (CAGE)	2	124019622	Gga_rs16127942	0.029405464	0.070443932	0.790691509	(CAGE)
cortical PO4% (CAGE)	2	124127555	GGaluGA166939	0.042406701	0.063122221	0.80162751	(CAGE)
cortical PO4% (CAGE)	2	124140580	Gga_rs13731302	0.141463823	0.499640386	0.479658176	(CAGE)
cortical PO4% (CAGE)	2	124173029	Gga_rs14246960	0.553810544	0.636842991	0.424856313	(CAGE)
cortical PO4% (CAGE)	2	124177096	Gga_rs14246971	-0.040473071	0.073399776	0.786449539	(CAGE)
cortical PO4% (CAGE)	2	124255185	Gga_rs14247044	0.096524941	0.226789702	0.633914501	(CAGE)
cortical PO4% (CAGE)	2	124259203	Gga_rs15152031	0.096524941	0.226789702	0.633914501	(CAGE)
cortical PO4% (CAGE)	2	124313981	Gga_rs14247098	-0.11242225	0.488713706	0.484501653	(CAGE)
cortical PO4% (CAGE)	2	124322660	GGaluGA166999	-0.08563826	0.534590741	0.464683185	(CAGE)
cortical PO4% (CAGE)	2	124381088	Gga_rs14247209	-0.11242225	0.488713706	0.484501653	(CAGE)
cortical PO4% (CAGE)	2	124394359	Gga_rs14247227	0.006477853	0.000954142	0.975357909	(CAGE)
cortical PO4% (CAGE)	2	124409247	GGaluGA167043	-0.172393613	0.351974604	0.552997477	(CAGE)
cortical PO4% (CAGE)	2	124463732	Gga_rs16129341	-0.124977258	0.798974534	0.371400144	(CAGE)
cortical PO4% (CAGE)	2	124520880	GGaluGA167095	0.627683837	1.218852213	0.269586023	(CAGE)
cortical PO4% (CAGE)	2	124532026	Gga_rs14247363	0.025287841	0.030584018	0.861171671	(CAGE)
cortical PO4% (CAGE)	2	124609474	Gga_rs14247512	0.00980032	0.004538113	0.946290722	(CAGE)
cortical PO4% (CAGE)	2	124638292	Gga_rs14247552	0.060256053	0.254924857	0.613628485	(CAGE)
cortical PO4% (CAGE)	2	124657784	Gga_rs14247575	0.533698326	0.59283087	0.441326522	(CAGE)
cortical PO4% (CAGE)	2	124665367	Gga_rs13731499	0.533698326	0.59283087	0.441326522	(CAGE)
cortical PO4% (CAGE)	2	124690301	Gga_rs14247609	0.533698326	0.59283087	0.441326522	(CAGE)
cortical PO4% (CAGE)	2	124712282	GGaluGA167163	0.533698326	0.59283087	0.441326522	(CAGE)
cortical PO4% (CAGE)	2	124729646	Gga_rs14247666	0.257919676	0.517646295	0.471847436	(CAGE)
cortical PO4% (CAGE)	2	124754656	Gga_rs14247715	0.533698326	0.59283087	0.441326522	(CAGE)
cortical PO4% (CAGE)	2	124804294	Gga_rs13731544	0.200413893	0.766001136	0.381456983	(CAGE)
cortical PO4% (CAGE)	2	124829647	Gga_rs14247814	0.101475016	0.049482618	0.823966015	(CAGE)
cortical PO4% (CAGE)	2	124850628	Gga_rs15152666	0.076439946	0.155323145	0.693499404	(CAGE)
cortical PO4% (CAGE)	2	124854169	Gga_rs14247823	0.101475016	0.049482618	0.823966015	(CAGE)
cortical PO4% (CAGE)	2	124875545	Gga_rs14247846	0.142440814	0.327699928	0.567016603	(CAGE)
cortical PO4% (CAGE)	2	124913092	Gga_rs15152696	0.076439946	0.155323145	0.693499404	(CAGE)
cortical PO4% (CAGE)	2	125064804	Gga_rs14248001	-0.114625169	0.777614322	0.377871759	(CAGE)
cortical PO4% (CAGE)	2	125129355	Gga_rs16131278	-0.112081011	0.775734708	0.3784488	(CAGE)
cortical PO4% (CAGE)	2	125198709	GGaluGA167321	0.145038853	0.535785619	0.46418457	(CAGE)
cortical PO4% (CAGE)	2	125212721	GGaluGA167325	0.151834808	0.852709614	0.355786929	(CAGE)
cortical PO4% (CAGE)	2	125236179	GGaluGA167331	-0.20276826	2.479073771	0.115370176	(CAGE)
cortical PO4% (CAGE)	2	125308986	Gga_rs15152972	0.176383875	0.992723455	0.319077648	(CAGE)
cortical PO4% (CAGE)	2	125353287	Gga_rs15153022	0.185397541	0.500902145	0.479103996	(CAGE)
cortical PO4% (CAGE)	2	125376458	Gga_rs16132055	-0.114329244	0.79468812	0.372686295	(CAGE)
cortical PO4% (CAGE)	2	125449761	GGaluGA167394	0.191646847	1.316161869	0.251282039	(CAGE)
cortical PO4% (CAGE)	2	125490179	Gga_rs14248546	0.883597031	0.813368883	0.36712611	(CAGE)
cortical PO4% (CAGE)	2	125568833	Gga_rs14248601	0.055931607	0.102006835	0.749434517	(CAGE)
cortical PO4% (CAGE)	2	125694855	GGaluGA167468	-0.168670966	1.733164534	0.188007261	(CAGE)
cortical PO4% (CAGE)	2	125736290	Gga_rs16133110	-0.212752144	0.841388243	0.359000034	(CAGE)
cortical PO4% (CAGE)	2	125746330	Gga_rs13731919	0.14678609	0.325493934	0.568324548	(CAGE)
cortical PO4% (CAGE)	2	125795358	Gga_rs15153498	-0.168670966	1.733164534	0.188007261	(CAGE)
cortical PO4% (CAGE)	2	125804539	Gga_rs14248921	0.152852424	0.418165992	0.5178536	(CAGE)
cortical PO4% (CAGE)	2	125821377	Gga_rs14248965	0.238956066	1.23299282	0.266825794	(CAGE)
cortical PO4% (CAGE)	2	125875542	Gga_rs14249045	0.122303427	0.30218751	0.582514287	(CAGE)
cortical PO4% (CAGE)	2	125965972	GGaluGA167562	0.152679028	0.328576965	0.566498227	(CAGE)
cortical PO4% (CAGE)	2	125988790	Gga_rs15153748	-0.008198438	0.003553995	0.95246196	(CAGE)
cortical PO4% (CAGE)	2	125990746	GGaluGA167570	0.02194437	0.031794022	0.858480481	(CAGE)
cortical PO4% (CAGE)	2	126015216	Gga_rs16133519	0.131269109	0.247193928	0.619057886	(CAGE)
cortical PO4% (CAGE)	2	126117278	Gga_rs16133739	-0.075566796	0.30860414	0.578538007	(CAGE)
cortical PO4% (CAGE)	2	126133153	Gga_rs14249448	-0.137475255	1.126580223	0.288505961	(CAGE)
cortical PO4% (CAGE)	2	126171885	Gga_rs16133818	0.156604941	0.600010661	0.438573958	(CAGE)
cortical PO4% (CAGE)	2	126194205	Gga_rs14249547	-0.032046991	0.080178223	0.777056034	(CAGE)
cortical PO4% (CAGE)	2	126204898	Gga_rs16133826	-0.025389957	0.006834832	0.934111519	(CAGE)
cortical PO4% (CAGE)	2	126225106	GGaluGA167675	-0.038022718	0.107293055	0.743247255	(CAGE)
cortical PO4% (CAGE)	2	126289201	GGaluGA167695	-0.035137509	0.124628613	0.724067615	(CAGE)
cortical PO4% (CAGE)	2	126376678	Gga_rs14249696	-0.022628312	0.047784444	0.826964354	(CAGE)
cortical PO4% (CAGE)	2	126431344	Gga_rs14249748	-0.029679682	0.065073239	0.798650058	(CAGE)
cortical PO4% (CAGE)	2	126457393	Gga_rs15154186	0.087381484	0.476838667	0.489857771	(CAGE)
cortical PO4% (CAGE)	2	126495359	Gga_rs14249806	0.033712069	0.100374457	0.751380733	(CAGE)
cortical PO4% (CAGE)	2	126502026	Gga_rs16134226	0.102259799	0.655015638	0.418325145	(CAGE)
cortical PO4% (CAGE)	2	126527660	Gga_rs14249834	0.016421147	0.032744132	0.856404156	(CAGE)
cortical PO4% (CAGE)	2	126552421	GGaluGA167797	-0.026946705	0.077844052	0.780240628	(CAGE)
cortical PO4% (CAGE)	2	126606629	Gga_rs14249892	-0.017106498	0.023644366	0.87779326	(CAGE)
cortical PO4% (CAGE)	2	126644042	GGaluGA167826	0.094355096	0.465889053	0.4948845	(CAGE)
cortical PO4% (CAGE)	2	126644196	Gga_rs14249936	-0.138903858	0.737520481	0.390456316	(CAGE)
cortical PO4% (CAGE)	2	126664725	GGaluGA167835	0.101458322	1.256303462	0.262351956	(CAGE)
cortical PO4% (CAGE)	2	126703774	GGaluGA167856	0.087079769	0.884726998	0.346910253	(CAGE)
cortical PO4% (CAGE)	2	126761619	Gga_rs14250071	-0.043800512	0.157667133	0.691313476	(CAGE)
cortical PO4% (CAGE)	2	126814362	Gga_rs14250150	0.089516743	0.554434027	0.456511592	(CAGE)
cortical PO4% (CAGE)	2	126839179	GGaluGA167917	0.118316217	1.932533955	0.164481484	(CAGE)
cortical PO4% (CAGE)	2	126899392	GGaluGA167945	0.090713141	0.242492721	0.622411509	(CAGE)
cortical PO4% (CAGE)	2	126907459	Gga_rs14250202	0.016913122	0.015802376	0.899963464	(CAGE)
cortical PO4% (CAGE)	2	126934743	GGaluGA167962	0.065469042	0.334826832	0.562830603	(CAGE)
cortical PO4% (CAGE)	2	126950364	Gga_rs15154673	-0.050971937	0.290259199	0.590054478	(CAGE)
cortical PO4% (CAGE)	2	126974261	Gga_rs14692324	-0.10894929	1.100951182	0.294057454	(CAGE)
cortical PO4% (CAGE)	2	127060423	Gga_rs16085422	0.029698488	0.072388743	0.787890005	(CAGE)
cortical PO4% (CAGE)	2	127114117	Gga_rs16134906	-0.095793848	1.112470083	0.291545637	(CAGE)
cortical PO4% (CAGE)	2	127116135	Gga_rs15154779	-0.132281964	1.994753801	0.157844714	(CAGE)
cortical PO4% (CAGE)	2	127225948	GGaluGA168060	-0.169739938	3.07171854	0.079665214	(CAGE)
cortical PO4% (CAGE)	2	127240286	Gga_rs16135029	-0.162753989	2.791666481	0.09475564	(CAGE)
cortical PO4% (CAGE)	2	127368429	GGaluGA168115	-0.080828405	0.653126183	0.4189972	(CAGE)
cortical PO4% (CAGE)	2	127399749	GGaluGA168129	-0.072530121	0.507293288	0.476312925	(CAGE)
cortical PO4% (CAGE)	2	127433004	Gga_rs14250384	-0.065514697	0.409804921	0.522068536	(CAGE)
cortical PO4% (CAGE)	2	127458055	GGaluGA168152	0.013999514	0.018142556	0.892853575	(CAGE)
cortical PO4% (CAGE)	2	127469521	GGaluGA168157	0.011637828	0.012682407	0.910334847	(CAGE)
cortical PO4% (CAGE)	2	127492963	GGaluGA168166	-0.025851346	0.063692996	0.800751443	(CAGE)
cortical PO4% (CAGE)	2	127682379	GGaluGA168245	-0.145407813	1.98458913	0.158907785	(CAGE)
cortical PO4% (CAGE)	2	127716698	Gga_rs15154951	-0.088072004	0.925202113	0.336112764	(CAGE)
cortical PO4% (CAGE)	2	127792330	Gga_rs16749954	0.039726852	0.121767249	0.727125614	(CAGE)
cortical PO4% (CAGE)	2	127799012	GGaluGA168277	0.039726852	0.121767249	0.727125614	(CAGE)
cortical PO4% (CAGE)	2	127890286	Gga_rs16135204	0.034673297	0.090548992	0.763480383	(CAGE)
cortical PO4% (CAGE)	2	127941245	Gga_rs14250469	0.035604707	0.090929448	0.762998864	(CAGE)
cortical PO4% (CAGE)	2	128207657	GGaluGA168363	0.110446421	1.335530076	0.247823789	(CAGE)
cortical PO4% (CAGE)	2	128220371	Gga_rs14250761	0.110446421	1.335530076	0.247823789	(CAGE)
cortical PO4% (CAGE)	2	128302196	Gga_rs15155147	0.080563074	0.72396845	0.394845263	(CAGE)
cortical PO4% (CAGE)	2	128316088	Gga_rs14250852	0.080563074	0.72396845	0.394845263	(CAGE)
cortical PO4% (CAGE)	2	128324608	GGaluGA168567	0.080563074	0.72396845	0.394845263	(CAGE)
cortical PO4% (CAGE)	2	128349630	Gga_rs15155179	-0.243328738	0.498723302	0.48006163	(CAGE)
cortical PO4% (CAGE)	2	128357936	Gga_rs14250936	0.069208331	0.524908534	0.468755319	(CAGE)
cortical PO4% (CAGE)	2	128376955	GGaluGA168398	0.051444159	0.28739841	0.591892534	(CAGE)
cortical PO4% (CAGE)	2	128395092	Gga_rs14250941	-0.120805428	0.122596527	0.726235232	(CAGE)
cortical PO4% (CAGE)	2	128560360	Gga_rs14719166	0.147299002	0.044113767	0.833642093	(CAGE)
cortical PO4% (CAGE)	2	128656877	GGaluGA168515	-0.019410235	0.018261601	0.89250475	(CAGE)
cortical PO4% (CAGE)	2	128677608	GGaluGA168527	-0.226815059	1.041648884	0.307438295	(CAGE)
cortical PO4% (CAGE)	2	128767208	GGaluGA168611	-0.100132321	0.797269373	0.371911038	(CAGE)
cortical PO4% (CAGE)	2	128784776	GGaluGA168622	0.003726056	0.00040307	0.98398226	(CAGE)
cortical PO4% (CAGE)	2	128848702	Gga_rs13820014	0.1327558	1.162547472	0.280937843	(CAGE)
cortical PO4% (CAGE)	2	128865443	Gga_rs14251052	0.003726056	0.00040307	0.98398226	(CAGE)
cortical PO4% (CAGE)	2	128912099	GGaluGA168666	-0.007219479	0.003650514	0.951821539	(CAGE)
cortical PO4% (CAGE)	2	128975586	GGaluGA168700	0.085372995	0.588947464	0.442826417	(CAGE)
cortical PO4% (CAGE)	2	129010261	GGaluGA168708	0.056978129	0.48422134	0.48651642	(CAGE)
cortical PO4% (CAGE)	2	129043178	Gga_rs14251143	0.114782119	0.822038151	0.364584932	(CAGE)
cortical PO4% (CAGE)	2	129073511	Gga_rs14251133	0.073443411	0.353434928	0.552175112	(CAGE)
cortical PO4% (CAGE)	2	129093098	Gga_rs15155322	0.064592448	0.491648058	0.483193063	(CAGE)
cortical PO4% (CAGE)	2	129122998	GGaluGA168763	0.042290901	0.114416436	0.735171042	(CAGE)
cortical PO4% (CAGE)	2	129181941	Gga_rs14251154	-0.027839847	0.04410223	0.83366353	(CAGE)
cortical PO4% (CAGE)	2	129283515	GGaluGA168812	0.006731868	0.002662063	0.958851256	(CAGE)
cortical PO4% (CAGE)	2	129334249	GGaluGA168830	0.000792917	4.15E-05	0.994858719	(CAGE)
cortical PO4% (CAGE)	2	129416763	GGaluGA168850	0.060621329	0.178530218	0.672639402	(CAGE)
cortical PO4% (CAGE)	2	129588056	Gga_rs13794645	0.029591791	0.041677092	0.838236532	(CAGE)
cortical PO4% (CAGE)	2	129604516	Gga_rs14251501	0.013137977	0.022395275	0.881040355	(CAGE)
cortical PO4% (CAGE)	2	129627821	Gga_rs14251546	0.030777278	0.111659255	0.738262947	(CAGE)
cortical PO4% (CAGE)	2	129670072	GGaluGA168898	0.051939198	0.275377737	0.599746942	(CAGE)
cortical PO4% (CAGE)	2	129713391	Gga_rs14700176	-0.06469052	0.098297522	0.753882319	(CAGE)
cortical PO4% (CAGE)	2	129731020	Gga_rs16136395	0.006426176	0.003441228	0.953221341	(CAGE)
cortical PO4% (CAGE)	2	129745744	GGaluGA168919	-0.09798741	0.231964476	0.630071009	(CAGE)
cortical PO4% (CAGE)	2	129831989	Gga_rs14251707	0.002493559	0.000509361	0.981994053	(CAGE)
cortical PO4% (CAGE)	2	129839022	GGaluGA168945	0.002493559	0.000509361	0.981994053	(CAGE)
cortical PO4% (CAGE)	2	129857193	Gga_rs16136501	-0.016646102	0.02353429	0.878075829	(CAGE)
cortical PO4% (CAGE)	2	130128496	Gga_rs16136732	0.046269393	0.126990411	0.721573123	(CAGE)
cortical PO4% (CAGE)	2	130132644	Gga_rs14251755	-0.036933008	0.150330595	0.69821963	(CAGE)
cortical PO4% (CAGE)	2	130167449	Gga_rs16136751	-0.095669112	0.401244123	0.526447438	(CAGE)
cortical PO4% (CAGE)	2	130207367	Gga_rs13794720	-0.09525416	0.392271668	0.531107727	(CAGE)
cortical PO4% (CAGE)	2	130266894	Gga_rs14251774	0.014498036	0.013121955	0.908800939	(CAGE)
cortical PO4% (CAGE)	2	130305756	Gga_rs15155855	0.007207392	0.004619816	0.945810129	(CAGE)
cortical PO4% (CAGE)	2	130310166	GGaluGA169035	0.032542342	0.05031643	0.822513575	(CAGE)
cortical PO4% (CAGE)	2	130336756	Gga_rs16136932	-0.042332114	0.18935006	0.663458109	(CAGE)
cortical PO4% (CAGE)	2	130370024	Gga_rs14251842	-0.104970101	0.838281314	0.359888779	(CAGE)
cortical PO4% (CAGE)	2	130379283	GGaluGA169051	-0.104970101	0.838281314	0.359888779	(CAGE)
cortical PO4% (CAGE)	2	130405489	Gga_rs16136964	0.063049841	0.24977446	0.617233932	(CAGE)
cortical PO4% (CAGE)	2	130463827	Gga_rs15155930	-0.08591229	0.875904895	0.349325754	(CAGE)
cortical PO4% (CAGE)	2	130502411	Gga_rs14692618	-0.08591229	0.875904895	0.349325754	(CAGE)
cortical PO4% (CAGE)	2	130540463	GGaluGA169080	-0.047954758	0.143751899	0.704579244	(CAGE)
cortical PO4% (CAGE)	2	131337981	Gga_rs14716213	-0.008638025	0.005011457	0.943563584	(CAGE)
cortical PO4% (CAGE)	2	131357264	Gga_rs15156016	-0.049951705	0.294845809	0.587131826	(CAGE)
cortical PO4% (CAGE)	2	131396610	Gga_rs13794759	0.043819912	0.130396616	0.718021168	(CAGE)
cortical PO4% (CAGE)	2	131466205	GGaluGA169143	2.67E-05	8.65E-08	0.999765289	(CAGE)
cortical PO4% (CAGE)	2	131486673	Gga_rs13794773	-0.006934171	0.005817251	0.939203572	(CAGE)
cortical PO4% (CAGE)	2	131509353	GGaluGA169161	0.14172027	1.782865821	0.181797814	(CAGE)
cortical PO4% (CAGE)	2	131545611	Gga_rs16137453	-0.180691601	0.852419086	0.35586889	(CAGE)
cortical PO4% (CAGE)	2	131560608	Gga_rs14252204	0.158403957	1.919863076	0.165871756	(CAGE)
cortical PO4% (CAGE)	2	131575005	Gga_rs16137476	0.158403957	1.919863076	0.165871756	(CAGE)
cortical PO4% (CAGE)	2	131621066	GGaluGA169207	0.145839456	1.224798623	0.268420972	(CAGE)
cortical PO4% (CAGE)	2	131626970	Gga_rs14252287	0.008046625	0.00794948	0.928954869	(CAGE)
cortical PO4% (CAGE)	2	131697218	Gga_rs16137561	-0.09431805	0.501058526	0.479035384	(CAGE)
cortical PO4% (CAGE)	2	131711935	GGaluGA169227	-0.09431805	0.501058526	0.479035384	(CAGE)
cortical PO4% (CAGE)	2	131854960	Gga_rs15156237	-0.09431805	0.501058526	0.479035384	(CAGE)
cortical PO4% (CAGE)	2	131904129	Gga_rs15156276	-0.13269392	0.995353396	0.318437468	(CAGE)
cortical PO4% (CAGE)	2	131921515	Gga_rs16137669	-0.13269392	0.995353396	0.318437468	(CAGE)
cortical PO4% (CAGE)	2	131954784	GGaluGA169274	-0.27093301	5.195178205	0.022649633	(CAGE)
cortical PO4% (CAGE)	2	131966590	Gga_rs14252452	-0.159894104	3.593035735	0.05802216	(CAGE)
cortical PO4% (CAGE)	2	132096252	Gga_rs14252493	-0.221932774	3.195377797	0.073846706	(CAGE)
cortical PO4% (CAGE)	2	132153700	Gga_rs15156400	-0.136815937	0.730346256	0.392770977	(CAGE)
cortical PO4% (CAGE)	2	132164570	GGaluGA169328	-0.2922508	2.664103018	0.102635672	(CAGE)
cortical PO4% (CAGE)	2	132234307	GGaluGA169353	0.318339248	1.193334455	0.274657988	(CAGE)
cortical PO4% (CAGE)	2	132248951	GGaluGA169357	0.318339248	1.193334455	0.274657988	(CAGE)
cortical PO4% (CAGE)	2	132302561	GGaluGA169374	0.318339248	1.193334455	0.274657988	(CAGE)
cortical PO4% (CAGE)	2	132326917	Gga_rs14252592	0.318339248	1.193334455	0.274657988	(CAGE)
cortical PO4% (CAGE)	2	132342902	Gga_rs14252655	0.080148044	0.496676191	0.480964227	(CAGE)
cortical PO4% (CAGE)	2	132363813	Gga_rs14252761	0.30744583	1.814058991	0.178022082	(CAGE)
cortical PO4% (CAGE)	2	132388203	Gga_rs16138522	0.30744583	1.814058991	0.178022082	(CAGE)
cortical PO4% (CAGE)	2	132451617	GGaluGA169449	-0.140409582	0.75656652	0.384405162	(CAGE)
cortical PO4% (CAGE)	2	132458165	Gga_rs14694574	-0.034629116	0.079135877	0.778471876	(CAGE)
cortical PO4% (CAGE)	2	132470481	Gga_rs14252829	-0.145175722	1.427339286	0.23219916	(CAGE)
cortical PO4% (CAGE)	2	132486053	Gga_rs16138635	-0.126328103	1.109873653	0.292109415	(CAGE)
cortical PO4% (CAGE)	2	132545386	GGaluGA169473	-0.157724537	1.377193653	0.240579749	(CAGE)
cortical PO4% (CAGE)	2	132584782	Gga_rs10724126	-0.005862035	0.002313615	0.961636504	(CAGE)
cortical PO4% (CAGE)	2	132642180	Gga_rs14252974	-0.039904204	0.105378805	0.745467918	(CAGE)
cortical PO4% (CAGE)	2	132665085	GGaluGA169523	-0.043668068	0.203067274	0.652256339	(CAGE)
cortical PO4% (CAGE)	2	132730994	GGaluGA169551	-0.067591676	0.490741385	0.483596776	(CAGE)
cortical PO4% (CAGE)	2	132745851	GGaluGA169554	-0.139217986	0.72307829	0.395136027	(CAGE)
cortical PO4% (CAGE)	2	132808487	Gga_rs16138965	-0.139217986	0.72307829	0.395136027	(CAGE)
cortical PO4% (CAGE)	2	132833731	Gga_rs16138986	0.119524664	0.089608254	0.764675772	(CAGE)
cortical PO4% (CAGE)	2	132865324	Gga_rs16139017	0.119524664	0.089608254	0.764675772	(CAGE)
cortical PO4% (CAGE)	2	132886608	GGaluGA169576	-0.006745204	0.002888458	0.957138829	(CAGE)
cortical PO4% (CAGE)	2	132899727	GGaluGA169580	-0.05301833	0.297871299	0.585220013	(CAGE)
cortical PO4% (CAGE)	2	132924651	Gga_rs16139064	-0.139217986	0.72307829	0.395136027	(CAGE)
cortical PO4% (CAGE)	2	132952888	Gga_rs14253086	-0.05301833	0.297871299	0.585220013	(CAGE)
cortical PO4% (CAGE)	2	132965403	Gga_rs16139107	-0.139217986	0.72307829	0.395136027	(CAGE)
cortical PO4% (CAGE)	2	132998720	GGaluGA169591	-0.084593407	0.748629635	0.386910444	(CAGE)
cortical PO4% (CAGE)	2	133003643	GGaluGA169597	-0.006745204	0.002888458	0.957138829	(CAGE)
cortical PO4% (CAGE)	2	133046242	Gga_rs14253122	-0.084593407	0.748629635	0.386910444	(CAGE)
cortical PO4% (CAGE)	2	133050906	Gga_rs15156649	-0.077378387	0.626557527	0.428620854	(CAGE)
cortical PO4% (CAGE)	2	133087736	Gga_rs16139164	0.119524664	0.089608254	0.764675772	(CAGE)
cortical PO4% (CAGE)	2	133098999	Gga_rs15156684	-0.077378387	0.626557527	0.428620854	(CAGE)
cortical PO4% (CAGE)	2	133164877	Gga_rs15156695	-0.063119934	0.403025481	0.525530895	(CAGE)
cortical PO4% (CAGE)	2	133282646	Gga_rs15156735	0.119524664	0.089608254	0.764675772	(CAGE)
cortical PO4% (CAGE)	2	133303701	Gga_rs14253170	0.119524664	0.089608254	0.764675772	(CAGE)
cortical PO4% (CAGE)	2	133379126	Gga_rs15156752	0.119524664	0.089608254	0.764675772	(CAGE)
cortical PO4% (CAGE)	2	133399841	Gga_rs16139333	0.119524664	0.089608254	0.764675772	(CAGE)
cortical PO4% (CAGE)	2	133423179	Gga_rs15156762	0.119524664	0.089608254	0.764675772	(CAGE)
cortical PO4% (CAGE)	2	133473209	Gga_rs15156767	-0.147811826	0.794915355	0.372617956	(CAGE)
cortical PO4% (CAGE)	2	133495367	Gga_rs16139375	-0.147811826	0.794915355	0.372617956	(CAGE)
cortical PO4% (CAGE)	2	133547728	Gga_rs14253208	0.119524664	0.089608254	0.764675772	(CAGE)
cortical PO4% (CAGE)	2	133568252	Gga_rs16139410	-0.179150519	1.098545318	0.294585568	(CAGE)
cortical PO4% (CAGE)	2	133583801	Gga_rs13794997	-0.147811826	0.794915355	0.372617956	(CAGE)
cortical PO4% (CAGE)	2	133614604	Gga_rs16139431	-0.179150519	1.098545318	0.294585568	(CAGE)
cortical PO4% (CAGE)	2	133635128	Gga_rs16139445	-0.179150519	1.098545318	0.294585568	(CAGE)
cortical PO4% (CAGE)	2	133655278	GGaluGA169659	-0.125841215	0.522591554	0.469738288	(CAGE)
cortical PO4% (CAGE)	2	133702915	GGaluGA169664	-0.125841215	0.522591554	0.469738288	(CAGE)
cortical PO4% (CAGE)	2	133724914	Gga_rs15156858	-0.125841215	0.522591554	0.469738288	(CAGE)
cortical PO4% (CAGE)	2	133775287	Gga_rs14253233	0.119524664	0.089608254	0.764675772	(CAGE)
cortical PO4% (CAGE)	2	133793727	Gga_rs16139519	-0.125841215	0.522591554	0.469738288	(CAGE)
cortical PO4% (CAGE)	2	133823663	Gga_rs16139537	-0.125841215	0.522591554	0.469738288	(CAGE)
cortical PO4% (CAGE)	2	133841003	GGaluGA169675	-0.125841215	0.522591554	0.469738288	(CAGE)
cortical PO4% (CAGE)	2	133862313	GGaluGA169680	-0.125841215	0.522591554	0.469738288	(CAGE)
cortical PO4% (CAGE)	2	133886485	Gga_rs13821922	-0.09574552	0.3256553	0.568228674	(CAGE)
cortical PO4% (CAGE)	2	133956399	Gga_rs16139587	-0.125841215	0.522591554	0.469738288	(CAGE)
cortical PO4% (CAGE)	2	133974933	Gga_rs16139593	-0.125841215	0.522591554	0.469738288	(CAGE)
cortical PO4% (CAGE)	2	134005840	Gga_rs16139610	-0.125841215	0.522591554	0.469738288	(CAGE)
cortical PO4% (CAGE)	2	134014944	Gga_rs15156923	-0.125841215	0.522591554	0.469738288	(CAGE)
cortical PO4% (CAGE)	2	134051751	Gga_rs16139626	-0.125841215	0.522591554	0.469738288	(CAGE)
cortical PO4% (CAGE)	2	134059387	Gga_rs16139631	-0.125841215	0.522591554	0.469738288	(CAGE)
cortical PO4% (CAGE)	2	134096360	Gga_rs16139650	-0.125841215	0.522591554	0.469738288	(CAGE)
cortical PO4% (CAGE)	2	134114665	Gga_rs16139663	-0.125841215	0.522591554	0.469738288	(CAGE)
cortical PO4% (CAGE)	2	134176246	Gga_rs16139669	-0.021269963	0.024518463	0.87557293	(CAGE)
cortical PO4% (CAGE)	2	134197521	Gga_rs15156959	-0.018942884	0.040118239	0.841249576	(CAGE)
cortical PO4% (CAGE)	2	134214615	GGaluGA169714	-0.025722573	0.073763765	0.785933556	(CAGE)
cortical PO4% (CAGE)	2	134239207	Gga_rs14700489	0.119524664	0.089608254	0.764675772	(CAGE)
cortical PO4% (CAGE)	2	134249978	Gga_rs13773427	-0.036749123	0.069915245	0.791460224	(CAGE)
cortical PO4% (CAGE)	2	134261398	Gga_rs16142154	-0.025722573	0.073763765	0.785933556	(CAGE)
cortical PO4% (CAGE)	2	134305087	Gga_rs13810584	0.119524664	0.089608254	0.764675772	(CAGE)
cortical PO4% (CAGE)	2	134333770	Gga_rs16142136	-0.015370962	0.014833718	0.903062363	(CAGE)
cortical PO4% (CAGE)	2	134409337	Gga_rs13773410	-0.025722573	0.073763765	0.785933556	(CAGE)
cortical PO4% (CAGE)	2	134436080	Gga_rs15158544	-0.015370962	0.014833718	0.903062363	(CAGE)
cortical PO4% (CAGE)	2	134454177	Gga_rs16142088	-0.036749123	0.069915245	0.791460224	(CAGE)
cortical PO4% (CAGE)	2	134481896	Gga_rs16142081	-0.036749123	0.069915245	0.791460224	(CAGE)
cortical PO4% (CAGE)	2	134502556	GGaluGA169735	-0.015370962	0.014833718	0.903062363	(CAGE)
cortical PO4% (CAGE)	2	134538920	Gga_rs15158530	0.070289408	0.294681857	0.587235789	(CAGE)
cortical PO4% (CAGE)	2	134562516	Gga_rs16142031	0.070289408	0.294681857	0.587235789	(CAGE)
cortical PO4% (CAGE)	2	134572272	Gga_rs15158523	-0.015370962	0.014833718	0.903062363	(CAGE)
cortical PO4% (CAGE)	2	134625510	Gga_rs15158485	0.070289408	0.294681857	0.587235789	(CAGE)
cortical PO4% (CAGE)	2	134648118	Gga_rs16141965	0.070289408	0.294681857	0.587235789	(CAGE)
cortical PO4% (CAGE)	2	134667510	Gga_rs16141958	0.070289408	0.294681857	0.587235789	(CAGE)
cortical PO4% (CAGE)	2	134668830	Gga_rs14255015	0.070289408	0.294681857	0.587235789	(CAGE)
cortical PO4% (CAGE)	2	134706685	Gga_rs14255001	0.080884086	0.399838043	0.52717291	(CAGE)
cortical PO4% (CAGE)	2	134707971	Gga_rs14255000	0.119524664	0.089608254	0.764675772	(CAGE)
cortical PO4% (CAGE)	2	134775281	Gga_rs15158438	-0.003217986	0.000693283	0.978993914	(CAGE)
cortical PO4% (CAGE)	2	134819657	Gga_rs15158422	-0.003217986	0.000693283	0.978993914	(CAGE)
cortical PO4% (CAGE)	2	134910540	Gga_rs14254923	-0.011544917	0.008666362	0.925829442	(CAGE)
cortical PO4% (CAGE)	2	134942952	GGaluGA169814	0.018267963	0.041983113	0.837651965	(CAGE)
cortical PO4% (CAGE)	2	134995709	GGaluGA169837	-0.0443759	0.125019002	0.723653469	(CAGE)
cortical PO4% (CAGE)	2	135018151	GGaluGA169848	0.101025996	0.630718446	0.427091906	(CAGE)
cortical PO4% (CAGE)	2	135083228	Gga_rs14254846	0.037797128	0.177378063	0.673636242	(CAGE)
cortical PO4% (CAGE)	2	135142873	Gga_rs15158139	0.119943435	0.888137116	0.345982632	(CAGE)
cortical PO4% (CAGE)	2	135158916	GGaluGA169893	-0.022688199	0.011150951	0.915901262	(CAGE)
cortical PO4% (CAGE)	2	135187615	GGaluGA169903	0.121389938	0.839015062	0.359678616	(CAGE)
cortical PO4% (CAGE)	2	135212227	GGaluGA169908	0.121389938	0.839015062	0.359678616	(CAGE)
cortical PO4% (CAGE)	2	135233165	Gga_rs13773321	0.121389938	0.839015062	0.359678616	(CAGE)
cortical PO4% (CAGE)	2	135293635	GGaluGA169923	0.145158023	1.311224471	0.252173078	(CAGE)
cortical PO4% (CAGE)	2	135298894	Gga_rs14254700	0.145158023	1.311224471	0.252173078	(CAGE)
cortical PO4% (CAGE)	2	135372810	GGaluGA169944	0.110557321	0.760789032	0.38308171	(CAGE)
cortical PO4% (CAGE)	2	135401292	Gga_rs14254600	0.14539544	1.281287895	0.25765971	(CAGE)
cortical PO4% (CAGE)	2	135477510	Gga_rs14254483	0.018214671	0.042569168	0.836538638	(CAGE)
cortical PO4% (CAGE)	2	135518352	GGaluGA169996	-0.187380628	2.629125467	0.104919489	(CAGE)
cortical PO4% (CAGE)	2	135530449	Gga_rs14254376	0.160221458	1.58384008	0.208208427	(CAGE)
cortical PO4% (CAGE)	2	135564821	GGaluGA170026	-0.183531392	2.498369139	0.113964259	(CAGE)
cortical PO4% (CAGE)	2	135591530	Gga_rs14254345	0.156219383	1.509627625	0.219195916	(CAGE)
cortical PO4% (CAGE)	2	135595296	Gga_rs14254336	0.086324153	0.432197418	0.510912674	(CAGE)
cortical PO4% (CAGE)	2	135614212	GGaluGA170052	0.18663896	2.728308729	0.098583632	(CAGE)
cortical PO4% (CAGE)	2	135650397	GGaluGA170066	-0.018539429	0.043517603	0.834753694	(CAGE)
cortical PO4% (CAGE)	2	135669888	GGaluGA170070	0.110327083	0.766289913	0.38136725	(CAGE)
cortical PO4% (CAGE)	2	135696729	Gga_rs13773139	-0.428026431	1.9907676	0.158260643	(CAGE)
cortical PO4% (CAGE)	2	135737063	Gga_rs14254250	0.113953889	0.996015796	0.318276493	(CAGE)
cortical PO4% (CAGE)	2	135757154	GGaluGA170102	0.038715923	0.089129253	0.765287063	(CAGE)
cortical PO4% (CAGE)	2	135764019	GGaluGA170107	0.107602286	0.901822227	0.342293575	(CAGE)
cortical PO4% (CAGE)	2	135801587	Gga_rs14254117	0.144114905	1.703786642	0.191793511	(CAGE)
cortical PO4% (CAGE)	2	135821013	Gga_rs16140678	0.015406359	0.01395961	0.905948177	(CAGE)
cortical PO4% (CAGE)	2	135844308	Gga_rs13773078	0.097370989	0.594584484	0.440651783	(CAGE)
cortical PO4% (CAGE)	2	135854586	Gga_rs16140617	0.097370989	0.594584484	0.440651783	(CAGE)
cortical PO4% (CAGE)	2	135885015	Gga_rs16140575	0.027989605	0.045991852	0.830190611	(CAGE)
cortical PO4% (CAGE)	2	135909530	Gga_rs13773062	0.175532494	1.910866627	0.166867024	(CAGE)
cortical PO4% (CAGE)	2	135988190	GGaluGA170215	-0.252405194	0.486408201	0.485533914	(CAGE)
cortical PO4% (CAGE)	2	136050215	Gga_rs14253769	-0.352340856	1.537294968	0.215020893	(CAGE)
cortical PO4% (CAGE)	2	136095111	Gga_rs13772998	-0.233631596	1.233139485	0.266797351	(CAGE)
cortical PO4% (CAGE)	2	136128340	Gga_rs13772980	-0.289323139	1.861173023	0.172489478	(CAGE)
cortical PO4% (CAGE)	2	136207067	GGaluGA170334	-0.191372567	0.589964848	0.442432712	(CAGE)
cortical PO4% (CAGE)	2	136247197	Gga_rs16139956	-0.191372567	0.589964848	0.442432712	(CAGE)
cortical PO4% (CAGE)	2	136348122	Gga_rs16139870	0.271740294	1.027411166	0.310767487	(CAGE)
cortical PO4% (CAGE)	2	136372177	GGaluGA170379	0.336070847	2.549650295	0.110318671	(CAGE)
cortical PO4% (CAGE)	2	136425692	Gga_rs14253323	-0.402668603	1.344795205	0.246190091	(CAGE)
cortical PO4% (CAGE)	2	136434732	Gga_rs16139776	-0.402668603	1.344795205	0.246190091	(CAGE)
cortical PO4% (CAGE)	2	136471656	GGaluGA170417	0.082385185	0.188838641	0.66388497	(CAGE)
cortical PO4% (CAGE)	2	136485654	Gga_rs14253286	0.255582597	1.08065192	0.298551763	(CAGE)
cortical PO4% (CAGE)	2	136496681	GGaluGA170439	-0.112091649	0.349317638	0.554499653	(CAGE)
cortical PO4% (CAGE)	2	136580609	GGaluGA170471	-0.300293196	1.179401193	0.277477935	(CAGE)
cortical PO4% (CAGE)	2	136682816	Gga_rs13762733	0.108297759	0.322716734	0.569979544	(CAGE)
cortical PO4% (CAGE)	2	136705892	Gga_rs16157481	-0.054148879	0.322716734	0.569979544	(CAGE)
cortical PO4% (CAGE)	2	136710388	Gga_rs15168561	-0.309006096	1.17141931	0.279109802	(CAGE)
cortical PO4% (CAGE)	2	136744579	GGaluGA170527	-0.309006096	1.17141931	0.279109802	(CAGE)
cortical PO4% (CAGE)	2	136765555	Gga_rs15168486	-0.309006096	1.17141931	0.279109802	(CAGE)
cortical PO4% (CAGE)	2	136812900	GGaluGA170562	-0.042975554	0.059508464	0.807274526	(CAGE)
cortical PO4% (CAGE)	2	136841787	GGaluGA170576	-0.042975554	0.059508464	0.807274526	(CAGE)
cortical PO4% (CAGE)	2	136982411	GGaluGA170627	-0.199571629	0.577059527	0.447467206	(CAGE)
cortical PO4% (CAGE)	2	137030144	Gga_rs14266747	0.199844406	1.294674311	0.255188318	(CAGE)
cortical PO4% (CAGE)	2	137045484	GGaluGA170637	0.110531669	0.395396816	0.52947616	(CAGE)
cortical PO4% (CAGE)	2	137059144	Gga_rs16157112	0.183389647	1.102577743	0.293701093	(CAGE)
cortical PO4% (CAGE)	2	137092604	Gga_rs14266692	-0.082803331	0.221057959	0.638234987	(CAGE)
cortical PO4% (CAGE)	2	137153876	Gga_rs15168252	0.009061487	0.008548479	0.926334172	(CAGE)
cortical PO4% (CAGE)	2	137195278	Gga_rs14266624	0.088916204	0.252140346	0.61557201	(CAGE)
cortical PO4% (CAGE)	2	137265446	Gga_rs14266530	0.085197481	0.234247366	0.628392199	(CAGE)
cortical PO4% (CAGE)	2	137287086	Gga_rs15168136	0.085197481	0.234247366	0.628392199	(CAGE)
cortical PO4% (CAGE)	2	137383963	Gga_rs14266405	0.067362018	0.130546272	0.717866316	(CAGE)
cortical PO4% (CAGE)	2	137394763	Gga_rs14266397	-0.067362018	0.130546272	0.717866316	(CAGE)
cortical PO4% (CAGE)	2	137420588	GGaluGA170764	0.056814757	0.102975428	0.748287806	(CAGE)
cortical PO4% (CAGE)	2	137435891	Gga_rs14266365	0.056814757	0.102975428	0.748287806	(CAGE)
cortical PO4% (CAGE)	2	137509355	Gga_rs14266301	0.005036717	0.000631515	0.979951298	(CAGE)
cortical PO4% (CAGE)	2	137525985	Gga_rs16156472	-0.005036717	0.000631515	0.979951298	(CAGE)
cortical PO4% (CAGE)	2	137578109	GGaluGA170799	-0.005036717	0.000631515	0.979951298	(CAGE)
cortical PO4% (CAGE)	2	137664847	Gga_rs16156318	0.080603496	0.312442978	0.576184931	(CAGE)
cortical PO4% (CAGE)	2	137720252	Gga_rs14266202	0.031690385	0.061377267	0.804332209	(CAGE)
cortical PO4% (CAGE)	2	137746372	Gga_rs13762463	0.017677585	0.028243136	0.866538481	(CAGE)
cortical PO4% (CAGE)	2	137824731	Gga_rs14266017	0.134705281	0.592897046	0.44130103	(CAGE)
cortical PO4% (CAGE)	2	137839281	Gga_rs14265999	-0.009992564	0.009416283	0.922696588	(CAGE)
cortical PO4% (CAGE)	2	137862816	Gga_rs16156044	-0.189267634	1.799144287	0.179815981	(CAGE)
cortical PO4% (CAGE)	2	137994017	Gga_rs15167641	0.003733831	0.001736468	0.966761011	(CAGE)
cortical PO4% (CAGE)	2	138033712	Gga_rs16155802	-0.056065386	0.188455455	0.66420525	(CAGE)
cortical PO4% (CAGE)	2	138048294	GGaluGA170996	-0.056065386	0.188455455	0.66420525	(CAGE)
cortical PO4% (CAGE)	2	138087331	Gga_rs14265666	0.226394058	1.217849997	0.269783004	(CAGE)
cortical PO4% (CAGE)	2	138152798	GGaluGA171042	-0.127010411	0.945053894	0.33098149	(CAGE)
cortical PO4% (CAGE)	2	138176652	GGaluGA171053	-0.127010411	0.945053894	0.33098149	(CAGE)
cortical PO4% (CAGE)	2	138200775	GGaluGA171061	-0.133575819	1.05121073	0.30522841	(CAGE)
cortical PO4% (CAGE)	2	138220659	Gga_rs14265499	-0.133575819	1.05121073	0.30522841	(CAGE)
cortical PO4% (CAGE)	2	138225809	Gga_rs14265485	0.049761902	0.147183718	0.701241358	(CAGE)
cortical PO4% (CAGE)	2	138235128	GGaluGA171080	0.039856262	0.195272803	0.658563869	(CAGE)
cortical PO4% (CAGE)	2	138349158	Gga_rs14265275	-0.004621707	0.001368496	0.970490435	(CAGE)
cortical PO4% (CAGE)	2	138362109	Gga_rs14265261	0.062523118	0.468055153	0.493883252	(CAGE)
cortical PO4% (CAGE)	2	138376022	GGaluGA171158	-0.010185551	0.006600674	0.935247487	(CAGE)
cortical PO4% (CAGE)	2	138399314	Gga_rs14265195	-0.116630042	0.80942561	0.368290124	(CAGE)
cortical PO4% (CAGE)	2	138425092	GGaluGA171188	-0.104877517	0.656802144	0.417691182	(CAGE)
cortical PO4% (CAGE)	2	138440702	Gga_rs14265135	0.06088652	0.44427194	0.505067746	(CAGE)
cortical PO4% (CAGE)	2	138472034	GGaluGA171208	-0.05992869	0.211825466	0.64534037	(CAGE)
cortical PO4% (CAGE)	2	138479382	Gga_rs13762060	-0.05992869	0.211825466	0.64534037	(CAGE)
cortical PO4% (CAGE)	2	138527611	GGaluGA171235	-0.061267449	0.401071302	0.52653651	(CAGE)
cortical PO4% (CAGE)	2	138536901	GGaluGA171247	-0.061267449	0.401071302	0.52653651	(CAGE)
cortical PO4% (CAGE)	2	138676344	Gga_rs13761935	-0.104279144	1.246014915	0.264314974	(CAGE)
cortical PO4% (CAGE)	2	138738134	Gga_rs14264629	-0.097241655	1.070386475	0.300858167	(CAGE)
cortical PO4% (CAGE)	2	138788845	GGaluGA171353	-0.097241655	1.070386475	0.300858167	(CAGE)
cortical PO4% (CAGE)	2	138919441	Gga_rs15166625	0.067503785	0.217730956	0.640774282	(CAGE)
cortical PO4% (CAGE)	2	138933147	GGaluGA171413	-0.067503785	0.217730956	0.640774282	(CAGE)
cortical PO4% (CAGE)	2	138994273	Gga_rs15166538	0.082163701	0.325656398	0.568228022	(CAGE)
cortical PO4% (CAGE)	2	139033021	GGaluGA171452	0.082163701	0.325656398	0.568228022	(CAGE)
cortical PO4% (CAGE)	2	139056917	Gga_rs16153816	0.082163701	0.325656398	0.568228022	(CAGE)
cortical PO4% (CAGE)	2	139077978	Gga_rs14264307	0.082163701	0.325656398	0.568228022	(CAGE)
cortical PO4% (CAGE)	2	139099049	Gga_rs14264288	0.082163701	0.325656398	0.568228022	(CAGE)
cortical PO4% (CAGE)	2	139178389	Gga_rs14264225	-0.184145363	0.792499268	0.37334547	(CAGE)
cortical PO4% (CAGE)	2	139203085	Gga_rs16153647	0.085300084	0.21368629	0.643893343	(CAGE)
cortical PO4% (CAGE)	2	139244948	Gga_rs16153621	0.085300084	0.21368629	0.643893343	(CAGE)
cortical PO4% (CAGE)	2	139271859	GGaluGA171522	0.101165311	0.763108189	0.38235757	(CAGE)
cortical PO4% (CAGE)	2	139309789	Gga_rs16153587	-0.037798662	0.109624038	0.74057257	(CAGE)
cortical PO4% (CAGE)	2	139352894	Gga_rs15166231	0.116412504	0.629791049	0.427431969	(CAGE)
cortical PO4% (CAGE)	2	139455920	Gga_rs14263974	-0.11788821	0.419740315	0.517066651	(CAGE)
cortical PO4% (CAGE)	2	139470558	Gga_rs16153428	-0.014304967	0.015620881	0.900536595	(CAGE)
cortical PO4% (CAGE)	2	139480697	Gga_rs16153410	0.102253097	0.475862501	0.490302435	(CAGE)
cortical PO4% (CAGE)	2	139562249	Gga_rs15166100	0.11788821	0.419740315	0.517066651	(CAGE)
cortical PO4% (CAGE)	2	139600889	Gga_rs16153251	0.093532359	0.402278072	0.525915105	(CAGE)
cortical PO4% (CAGE)	2	139615148	GGaluGA171620	0.093532359	0.402278072	0.525915105	(CAGE)
cortical PO4% (CAGE)	2	139631127	Gga_rs14263836	-0.093532359	0.402278072	0.525915105	(CAGE)
cortical PO4% (CAGE)	2	139651121	Gga_rs14263824	-0.093532359	0.402278072	0.525915105	(CAGE)
cortical PO4% (CAGE)	2	139702698	Gga_rs14263796	0.093532359	0.402278072	0.525915105	(CAGE)
cortical PO4% (CAGE)	2	139708715	Gga_rs14263792	0.173386497	1.197674666	0.273786933	(CAGE)
cortical PO4% (CAGE)	2	139750393	GGaluGA171663	0.127946549	0.675607478	0.411103389	(CAGE)
cortical PO4% (CAGE)	2	139787693	GGaluGA171676	-0.104495985	0.471626853	0.492239691	(CAGE)
cortical PO4% (CAGE)	2	139796495	GGaluGA171678	0.117428581	0.423142623	0.515373087	(CAGE)
cortical PO4% (CAGE)	2	139830994	Gga_rs14263678	0.034182284	0.096913448	0.755565537	(CAGE)
cortical PO4% (CAGE)	2	139851523	Gga_rs14263634	0.034182284	0.096913448	0.755565537	(CAGE)
cortical PO4% (CAGE)	2	139889141	Gga_rs15165845	0.058799408	0.14946118	0.699050807	(CAGE)
cortical PO4% (CAGE)	2	139938467	Gga_rs15165825	-0.117428581	0.423142623	0.515373087	(CAGE)
cortical PO4% (CAGE)	2	140021705	Gga_rs16152791	0.058799408	0.14946118	0.699050807	(CAGE)
cortical PO4% (CAGE)	2	140054130	Gga_rs14263422	0.041536429	0.058770916	0.80844921	(CAGE)
cortical PO4% (CAGE)	2	140102166	GGaluGA171761	0.041536429	0.058770916	0.80844921	(CAGE)
cortical PO4% (CAGE)	2	140149648	Gga_rs14263322	0.041536429	0.058770916	0.80844921	(CAGE)
cortical PO4% (CAGE)	2	140196713	Gga_rs14263291	0.04557867	0.173819425	0.676739435	(CAGE)
cortical PO4% (CAGE)	2	140362847	Gga_rs15165461	-0.023730761	0.041395506	0.838776402	(CAGE)
cortical PO4% (CAGE)	2	140405275	Gga_rs14263150	-0.019896092	0.031280682	0.859615645	(CAGE)
cortical PO4% (CAGE)	2	140471936	GGaluGA171859	0.041107792	0.076162075	0.782567443	(CAGE)
cortical PO4% (CAGE)	2	140501252	Gga_rs14262989	0.043837966	0.169291072	0.680742624	(CAGE)
cortical PO4% (CAGE)	2	140524591	Gga_rs14262964	0.043837966	0.169291072	0.680742624	(CAGE)
cortical PO4% (CAGE)	2	140662721	Gga_rs15165260	0.054821581	0.110107573	0.740021698	(CAGE)
cortical PO4% (CAGE)	2	140841233	Gga_rs14262666	0.047256061	0.275501308	0.599665095	(CAGE)
cortical PO4% (CAGE)	2	140950342	Gga_rs16151617	-0.092662287	0.251513443	0.616011426	(CAGE)
cortical PO4% (CAGE)	2	140969224	Gga_rs14262556	-0.092662287	0.251513443	0.616011426	(CAGE)
cortical PO4% (CAGE)	2	140978543	Gga_rs14262543	-0.092662287	0.251513443	0.616011426	(CAGE)
cortical PO4% (CAGE)	2	141021724	Gga_rs14262507	-0.092662287	0.251513443	0.616011426	(CAGE)
cortical PO4% (CAGE)	2	141082468	GGaluGA172092	-0.083858701	0.20736542	0.648840244	(CAGE)
cortical PO4% (CAGE)	2	141137900	GGaluGA172114	-0.083858701	0.20736542	0.648840244	(CAGE)
cortical PO4% (CAGE)	2	141182404	GGaluGA172122	-0.089971726	0.233368217	0.629037515	(CAGE)
cortical PO4% (CAGE)	2	141202356	Gga_rs14262383	-0.089971726	0.233368217	0.629037515	(CAGE)
cortical PO4% (CAGE)	2	141245490	GGaluGA172132	-0.089971726	0.233368217	0.629037515	(CAGE)
cortical PO4% (CAGE)	2	141281344	Gga_rs14262333	0.14929882	0.634131981	0.425843714	(CAGE)
cortical PO4% (CAGE)	2	141299799	GGaluGA172143	-0.031151297	0.051397789	0.820648625	(CAGE)
cortical PO4% (CAGE)	2	141435768	Gga_rs16150983	-0.14929882	0.634131981	0.425843714	(CAGE)
cortical PO4% (CAGE)	2	141573855	GGaluGA172204	0.022302297	0.032589235	0.856740517	(CAGE)
cortical PO4% (CAGE)	2	141593716	GGaluGA000301	-0.010199278	0.005513598	0.940808592	(CAGE)
cortical PO4% (CAGE)	2	141593721	GGaluGA000302	-0.010199278	0.005513598	0.940808592	(CAGE)
cortical PO4% (CAGE)	2	141617172	GGaluGA172218	0.059073821	0.105401514	0.745441444	(CAGE)
cortical PO4% (CAGE)	2	141670334	Gga_rs16150796	-0.016788859	0.020874519	0.885121315	(CAGE)
cortical PO4% (CAGE)	2	141698881	Gga_rs14262062	-0.120570826	0.623224431	0.429851585	(CAGE)
cortical PO4% (CAGE)	2	141730847	Gga_rs14262017	-0.120570826	0.623224431	0.429851585	(CAGE)
cortical PO4% (CAGE)	2	141818909	GGaluGA172272	0.013223234	0.009428891	0.922645014	(CAGE)
cortical PO4% (CAGE)	2	141843404	GGaluGA172279	0.007107415	0.002746921	0.958201148	(CAGE)
cortical PO4% (CAGE)	2	141862174	GGaluGA172286	0.007107415	0.002746921	0.958201148	(CAGE)
cortical PO4% (CAGE)	2	141894358	Gga_rs16150552	-0.238984424	1.723532634	0.189238952	(CAGE)
cortical PO4% (CAGE)	2	141957537	Gga_rs14261761	-0.017035509	0.015926675	0.899572875	(CAGE)
cortical PO4% (CAGE)	2	142032997	Gga_rs14261675	0.120622487	0.403626811	0.52522214	(CAGE)
cortical PO4% (CAGE)	2	142049159	GGaluGA172342	0.06966587	0.268028826	0.604657128	(CAGE)
cortical PO4% (CAGE)	2	142059957	Gga_rs14261628	0.073720176	0.286487344	0.592480366	(CAGE)
cortical PO4% (CAGE)	2	142184790	GGaluGA172399	0.021630207	0.025046601	0.874250996	(CAGE)
cortical PO4% (CAGE)	2	142227985	GGaluGA172405	0.085487724	0.71739503	0.396999718	(CAGE)
cortical PO4% (CAGE)	2	142252609	Gga_rs15163753	0.160163096	1.159297011	0.281611382	(CAGE)
cortical PO4% (CAGE)	2	142263563	GGaluGA172411	6.76E-05	3.35E-07	0.999538414	(CAGE)
cortical PO4% (CAGE)	2	142298745	Gga_rs16150055	-0.045006625	0.113745933	0.735919094	(CAGE)
cortical PO4% (CAGE)	2	142311693	GGaluGA172430	-0.204327702	1.718835771	0.189842976	(CAGE)
cortical PO4% (CAGE)	2	142359456	Gga_rs15163710	-0.045006625	0.113745933	0.735919094	(CAGE)
cortical PO4% (CAGE)	2	142376674	Gga_rs13760649	-0.045006625	0.113745933	0.735919094	(CAGE)
cortical PO4% (CAGE)	2	142388684	Gga_rs16149951	-0.045006625	0.113745933	0.735919094	(CAGE)
cortical PO4% (CAGE)	2	142406182	GGaluGA172459	-0.045006625	0.113745933	0.735919094	(CAGE)
cortical PO4% (CAGE)	2	142427528	Gga_rs14261252	-0.064128578	0.286772515	0.592296241	(CAGE)
cortical PO4% (CAGE)	2	142537202	Gga_rs14261095	-0.16339527	0.893741854	0.344465311	(CAGE)
cortical PO4% (CAGE)	2	142555046	Gga_rs14261088	-0.145900254	0.719736918	0.396230218	(CAGE)
cortical PO4% (CAGE)	2	142604520	GGaluGA172513	-0.128736645	0.571791524	0.44954789	(CAGE)
cortical PO4% (CAGE)	2	142642805	Gga_rs15163456	0.084491851	0.456303277	0.499356728	(CAGE)
cortical PO4% (CAGE)	2	142677491	Gga_rs16149569	-0.046469341	0.175454177	0.675309311	(CAGE)
cortical PO4% (CAGE)	2	142832873	Gga_rs14260844	-0.061453132	0.302610531	0.582250462	(CAGE)
cortical PO4% (CAGE)	2	142839817	GGaluGA172551	-0.128736645	0.571791524	0.44954789	(CAGE)
cortical PO4% (CAGE)	2	142881334	GGaluGA172555	-0.061453132	0.302610531	0.582250462	(CAGE)
cortical PO4% (CAGE)	2	142894629	GGaluGA172562	-0.128736645	0.571791524	0.44954789	(CAGE)
cortical PO4% (CAGE)	2	142920697	Gga_rs14260806	-0.128736645	0.571791524	0.44954789	(CAGE)
cortical PO4% (CAGE)	2	142934629	Gga_rs14260779	-0.128736645	0.571791524	0.44954789	(CAGE)
cortical PO4% (CAGE)	2	142967138	GGaluGA172591	-0.128736645	0.571791524	0.44954789	(CAGE)
cortical PO4% (CAGE)	2	142980380	Gga_rs16149213	-0.128736645	0.571791524	0.44954789	(CAGE)
cortical PO4% (CAGE)	2	143039791	Gga_rs16149152	-0.128736645	0.571791524	0.44954789	(CAGE)
cortical PO4% (CAGE)	2	143087130	Gga_rs16149128	-0.128736645	0.571791524	0.44954789	(CAGE)
cortical PO4% (CAGE)	2	143129419	Gga_rs16149084	-0.128736645	0.571791524	0.44954789	(CAGE)
cortical PO4% (CAGE)	2	143170929	Gga_rs16149058	-0.22316801	2.054279371	0.15177905	(CAGE)
cortical PO4% (CAGE)	2	143179426	Gga_rs15163033	-0.128736645	0.571791524	0.44954789	(CAGE)
cortical PO4% (CAGE)	2	143208635	Gga_rs14260700	-0.22316801	2.054279371	0.15177905	(CAGE)
cortical PO4% (CAGE)	2	143263412	Gga_rs14260638	0.265059602	2.332990506	0.126658343	(CAGE)
cortical PO4% (CAGE)	2	143335345	Gga_rs13760380	0.265059602	2.332990506	0.126658343	(CAGE)
cortical PO4% (CAGE)	2	143534142	GGaluGA172671	-0.128736645	0.571791524	0.44954789	(CAGE)
cortical PO4% (CAGE)	2	143542063	Gga_rs14260501	-0.128736645	0.571791524	0.44954789	(CAGE)
cortical PO4% (CAGE)	2	143606100	Gga_rs16148859	-0.128736645	0.571791524	0.44954789	(CAGE)
cortical PO4% (CAGE)	2	143616878	Gga_rs14260455	-0.128736645	0.571791524	0.44954789	(CAGE)
cortical PO4% (CAGE)	2	143657694	Gga_rs14260423	-0.128736645	0.571791524	0.44954789	(CAGE)
cortical PO4% (CAGE)	2	143674430	Gga_rs14260414	-0.128736645	0.571791524	0.44954789	(CAGE)
cortical PO4% (CAGE)	2	143694547	Gga_rs14260401	-0.128736645	0.571791524	0.44954789	(CAGE)
cortical PO4% (CAGE)	2	143759677	Gga_rs14260391	-0.128736645	0.571791524	0.44954789	(CAGE)
cortical PO4% (CAGE)	2	143894596	GGaluGA172731	-0.128736645	0.571791524	0.44954789	(CAGE)
cortical PO4% (CAGE)	2	143943818	Gga_rs14260283	-0.172438703	1.623819322	0.202560059	(CAGE)
cortical PO4% (CAGE)	2	143962143	Gga_rs16148628	-0.172438703	1.623819322	0.202560059	(CAGE)
cortical PO4% (CAGE)	2	143988351	Gga_rs14260251	-0.128736645	0.571791524	0.44954789	(CAGE)
cortical PO4% (CAGE)	2	144007633	Gga_rs14260204	-0.128736645	0.571791524	0.44954789	(CAGE)
cortical PO4% (CAGE)	2	144046679	Gga_rs16148599	-0.110422082	0.414244679	0.519822898	(CAGE)
cortical PO4% (CAGE)	2	144084447	Gga_rs14260125	-0.101331853	0.342871728	0.558176278	(CAGE)
cortical PO4% (CAGE)	2	144102228	Gga_rs15162580	-0.101331853	0.342871728	0.558176278	(CAGE)
cortical PO4% (CAGE)	2	144153395	Gga_rs13760231	-0.101331853	0.342871728	0.558176278	(CAGE)
cortical PO4% (CAGE)	2	144168698	Gga_rs15162514	-0.101331853	0.342871728	0.558176278	(CAGE)
cortical PO4% (CAGE)	2	144200206	Gga_rs13760206	-0.101331853	0.342871728	0.558176278	(CAGE)
cortical PO4% (CAGE)	2	144213988	GGaluGA172792	-0.101331853	0.342871728	0.558176278	(CAGE)
cortical PO4% (CAGE)	2	144236991	Gga_rs13760190	-0.101331853	0.342871728	0.558176278	(CAGE)
cortical PO4% (CAGE)	2	144243604	Gga_rs14259998	-0.101331853	0.342871728	0.558176278	(CAGE)
cortical PO4% (CAGE)	2	144311473	GGaluGA172821	-0.101331853	0.342871728	0.558176278	(CAGE)
cortical PO4% (CAGE)	2	144334789	Gga_rs14259880	-0.101331853	0.342871728	0.558176278	(CAGE)
cortical PO4% (CAGE)	2	144351459	Gga_rs16148319	-0.077539501	0.24893611	0.617825194	(CAGE)
cortical PO4% (CAGE)	2	144380579	GGaluGA172848	-0.077539501	0.24893611	0.617825194	(CAGE)
cortical PO4% (CAGE)	2	144473201	GGaluGA172882	-0.077539501	0.24893611	0.617825194	(CAGE)
cortical PO4% (CAGE)	2	144545309	Gga_rs15162350	0.077539501	0.24893611	0.617825194	(CAGE)
cortical PO4% (CAGE)	2	144561510	Gga_rs16147971	0.077539501	0.24893611	0.617825194	(CAGE)
cortical PO4% (CAGE)	2	144685281	Gga_rs14259728	-0.114602431	0.556471802	0.45568531	(CAGE)
cortical PO4% (CAGE)	2	144688151	GGaluGA172967	-0.114602431	0.556471802	0.45568531	(CAGE)
cortical PO4% (CAGE)	2	144729199	GGaluGA172975	-0.114602431	0.556471802	0.45568531	(CAGE)
cortical PO4% (CAGE)	2	144764693	Gga_rs14259620	-0.114602431	0.556471802	0.45568531	(CAGE)
cortical PO4% (CAGE)	2	144790277	Gga_rs16147812	-0.114602431	0.556471802	0.45568531	(CAGE)
cortical PO4% (CAGE)	2	144794066	GGaluGA172993	-0.114602431	0.556471802	0.45568531	(CAGE)
cortical PO4% (CAGE)	2	144841545	Gga_rs14259538	-0.114602431	0.556471802	0.45568531	(CAGE)
cortical PO4% (CAGE)	2	144856500	Gga_rs15162201	0.114602431	0.556471802	0.45568531	(CAGE)
cortical PO4% (CAGE)	2	144907803	Gga_rs13760039	-0.342828624	0.595756517	0.440201703	(CAGE)
cortical PO4% (CAGE)	2	144918826	Gga_rs14259470	-0.221687748	1.363671503	0.24290219	(CAGE)
cortical PO4% (CAGE)	2	144946506	GGaluGA173046	-0.342828624	0.595756517	0.440201703	(CAGE)
cortical PO4% (CAGE)	2	145022766	GGaluGA173055	0.048758431	0.115724277	0.733718937	(CAGE)
cortical PO4% (CAGE)	2	145043451	Gga_rs16147439	-0.045024481	0.080364158	0.776804521	(CAGE)
cortical PO4% (CAGE)	2	145068056	Gga_rs14259297	-0.23480518	3.343892408	0.067454861	(CAGE)
cortical PO4% (CAGE)	2	145092503	GGaluGA173089	-0.045024481	0.080364158	0.776804521	(CAGE)
cortical PO4% (CAGE)	2	145123891	Gga_rs16147362	-0.183531908	0.780937018	0.37685472	(CAGE)
cortical PO4% (CAGE)	2	145141675	GGaluGA173111	-0.21740933	2.839566272	0.091969036	(CAGE)
cortical PO4% (CAGE)	2	145153449	Gga_rs14259241	0.165792518	2.993778667	0.083584916	(CAGE)
cortical PO4% (CAGE)	2	145175247	GGaluGA173143	0.11593358	1.604727018	0.205234608	(CAGE)
cortical PO4% (CAGE)	2	145206570	Gga_rs14259166	-0.139577041	1.151398138	0.283256662	(CAGE)
cortical PO4% (CAGE)	2	145211041	GGaluGA173160	-0.139577041	1.151398138	0.283256662	(CAGE)
cortical PO4% (CAGE)	2	145248953	Gga_rs14259090	0.165792518	2.993778667	0.083584916	(CAGE)
cortical PO4% (CAGE)	2	145310498	Gga_rs16147126	0.166877688	3.036736945	0.081399388	(CAGE)
cortical PO4% (CAGE)	2	145329540	Gga_rs16147081	-0.252460741	1.343939763	0.246340376	(CAGE)
cortical PO4% (CAGE)	2	145354364	Gga_rs15161506	0.159924043	2.81279603	0.093515257	(CAGE)
cortical PO4% (CAGE)	2	145376399	Gga_rs15161493	0.159924043	2.81279603	0.093515257	(CAGE)
cortical PO4% (CAGE)	2	145414841	Gga_rs14258876	-0.06219994	0.341956525	0.55870205	(CAGE)
cortical PO4% (CAGE)	2	145459425	Gga_rs14258812	-0.252460741	1.343939763	0.246340376	(CAGE)
cortical PO4% (CAGE)	2	145464030	Gga_rs14258797	-0.252460741	1.343939763	0.246340376	(CAGE)
cortical PO4% (CAGE)	2	145509217	GGaluGA173252	0.1959199	2.010497356	0.156214099	(CAGE)
cortical PO4% (CAGE)	2	145543002	Gga_rs13759813	0.1959199	2.010497356	0.156214099	(CAGE)
cortical PO4% (CAGE)	2	145556062	GGaluGA173273	-0.342828624	0.595756517	0.440201703	(CAGE)
cortical PO4% (CAGE)	2	145645898	GGaluGA173313	0.10778818	1.184843182	0.276372221	(CAGE)
cortical PO4% (CAGE)	2	145652523	Gga_rs14258536	0.098912464	0.990104517	0.319716831	(CAGE)
cortical PO4% (CAGE)	2	145683534	Gga_rs14258425	0.107449867	1.139050404	0.285853071	(CAGE)
cortical PO4% (CAGE)	2	145702588	Gga_rs14258411	0.111232978	1.216544349	0.270039893	(CAGE)
cortical PO4% (CAGE)	2	145724242	Gga_rs16146497	-0.342828624	0.595756517	0.440201703	(CAGE)
cortical PO4% (CAGE)	2	145749327	Gga_rs14258332	0.318035829	5.358719495	0.020618908	(CAGE)
cortical PO4% (CAGE)	2	145848820	GGaluGA173375	-0.134129047	1.336842704	0.247591532	(CAGE)
cortical PO4% (CAGE)	2	145893483	Gga_rs13759639	0.137215212	0.863125943	0.352865395	(CAGE)
cortical PO4% (CAGE)	2	145916852	Gga_rs14258112	0.137215212	0.863125943	0.352865395	(CAGE)
cortical PO4% (CAGE)	2	145971312	Gga_rs13759600	0.063814542	0.344686789	0.557136331	(CAGE)
cortical PO4% (CAGE)	2	146029554	GGaluGA173469	0.134330028	1.732244385	0.188124522	(CAGE)
cortical PO4% (CAGE)	2	146045863	Gga_rs15160770	-0.021243144	0.01557501	0.900681983	(CAGE)
cortical PO4% (CAGE)	2	146123601	Gga_rs14257813	0.055303517	0.255777987	0.613035686	(CAGE)
cortical PO4% (CAGE)	2	146146401	GGaluGA173536	-0.159188708	1.882449033	0.17005606	(CAGE)
cortical PO4% (CAGE)	2	146183629	Gga_rs14257779	0.055749153	0.258087237	0.611437304	(CAGE)
cortical PO4% (CAGE)	2	146289879	GGaluGA173604	0.009684821	0.005157551	0.942748268	(CAGE)
cortical PO4% (CAGE)	2	146308696	Gga_rs14257660	0.070473807	0.304706009	0.580947107	(CAGE)
cortical PO4% (CAGE)	2	146332748	Gga_rs13759435	0.087171215	0.719179962	0.396413028	(CAGE)
cortical PO4% (CAGE)	2	146347837	GGaluGA173629	0.087171215	0.719179962	0.396413028	(CAGE)
cortical PO4% (CAGE)	2	146403710	Gga_rs16145371	0.155837071	1.203655954	0.272592193	(CAGE)
cortical PO4% (CAGE)	2	146493819	Gga_rs14257434	0.192729699	2.377214305	0.123116916	(CAGE)
cortical PO4% (CAGE)	2	146537413	Gga_rs14257362	0.192729699	2.377214305	0.123116916	(CAGE)
cortical PO4% (CAGE)	2	146562677	GGaluGA173682	0.192729699	2.377214305	0.123116916	(CAGE)
cortical PO4% (CAGE)	2	146624631	Gga_rs13759288	0.246117982	3.430208682	0.064014012	(CAGE)
cortical PO4% (CAGE)	2	146666434	Gga_rs14257243	0.206263853	4.483010208	0.034233375	(CAGE)
cortical PO4% (CAGE)	2	146681572	GGaluGA173717	0.206263853	4.483010208	0.034233375	(CAGE)
cortical PO4% (CAGE)	2	146719513	Gga_rs16144873	0.155837071	1.203655954	0.272592193	(CAGE)
cortical PO4% (CAGE)	2	146725907	Gga_rs16144854	0.217560294	4.907290457	0.026743562	(CAGE)
cortical PO4% (CAGE)	2	146745631	GGaluGA173733	0.070381783	0.554337872	0.456550639	(CAGE)
cortical PO4% (CAGE)	2	146813675	Gga_rs15160240	0.195197784	1.918468099	0.166025635	(CAGE)
cortical PO4% (CAGE)	2	146847450	Gga_rs14257171	0.182332419	3.209737306	0.073201235	(CAGE)
cortical PO4% (CAGE)	2	146936622	Gga_rs14257095	0.155837071	1.203655954	0.272592193	(CAGE)
cortical PO4% (CAGE)	2	146948271	Gga_rs14257084	0.155837071	1.203655954	0.272592193	(CAGE)
cortical PO4% (CAGE)	2	146974544	Gga_rs14257073	0.178831803	1.649962592	0.198964023	(CAGE)
cortical PO4% (CAGE)	2	146984579	GGaluGA173776	0.178831803	1.649962592	0.198964023	(CAGE)
cortical PO4% (CAGE)	2	147131479	GGaluGA173798	-0.177638141	2.935923089	0.086629131	(CAGE)
cortical PO4% (CAGE)	2	147256648	GGaluGA173823	-0.179023335	2.934785727	0.086690165	(CAGE)
cortical PO4% (CAGE)	2	147288867	Gga_rs15159771	0.178831803	1.649962592	0.198964023	(CAGE)
cortical PO4% (CAGE)	2	147326867	Gga_rs14256811	-0.179023335	2.934785727	0.086690165	(CAGE)
cortical PO4% (CAGE)	2	147365193	Gga_rs15159747	-0.177675161	2.821172986	0.093028397	(CAGE)
cortical PO4% (CAGE)	2	147378083	GGaluGA000006	-0.164956591	2.454369131	0.117198247	(CAGE)
cortical PO4% (CAGE)	2	147460063	Gga_rs16144188	-0.159859425	2.327904417	0.127072843	(CAGE)
cortical PO4% (CAGE)	2	147463318	GGaluGA173885	-0.159859425	2.327904417	0.127072843	(CAGE)
cortical PO4% (CAGE)	2	147486353	GGaluGA173889	-0.159859425	2.327904417	0.127072843	(CAGE)
cortical PO4% (CAGE)	2	147503225	Gga_rs14256669	0.141811674	0.966071095	0.325661995	(CAGE)
cortical PO4% (CAGE)	2	147532669	Gga_rs14256639	0.146731709	1.132174614	0.287311965	(CAGE)
cortical PO4% (CAGE)	2	147599759	Gga_rs15159575	-0.178697728	2.936193131	0.086614646	(CAGE)
cortical PO4% (CAGE)	2	147692764	Gga_rs16143918	0.152816918	1.396518666	0.23730733	(CAGE)
cortical PO4% (CAGE)	2	147705681	GGaluGA173954	0.132097745	1.027971492	0.310635583	(CAGE)
cortical PO4% (CAGE)	2	147726075	Gga_rs16143831	0.153959768	2.650934736	0.103489027	(CAGE)
cortical PO4% (CAGE)	2	147762719	Gga_rs14256456	0.146149076	2.400089569	0.121328303	(CAGE)
cortical PO4% (CAGE)	2	147810038	Gga_rs14256414	0.118855289	0.831166319	0.361935492	(CAGE)
cortical PO4% (CAGE)	2	147830490	GGaluGA174010	0.118855289	0.831166319	0.361935492	(CAGE)
cortical PO4% (CAGE)	2	147927344	Gga_rs14256283	0.099684994	0.597162573	0.439662685	(CAGE)
cortical PO4% (CAGE)	2	148020011	Gga_rs16143391	0.099684994	0.597162573	0.439662685	(CAGE)
cortical PO4% (CAGE)	2	148044389	Gga_rs14256193	0.099684994	0.597162573	0.439662685	(CAGE)
cortical PO4% (CAGE)	2	148119224	Gga_rs16143301	0.099684994	0.597162573	0.439662685	(CAGE)
cortical PO4% (CAGE)	2	148138986	Gga_rs13758837	0.091555041	0.501540752	0.47882391	(CAGE)
cortical PO4% (CAGE)	2	148204621	Gga_rs14255978	0.036502464	0.074324982	0.785140659	(CAGE)
cortical PO4% (CAGE)	2	148268506	Gga_rs16142988	0.023170537	0.030098319	0.862267332	(CAGE)
cortical PO4% (CAGE)	2	148316116	GGaluGA174124	0.023170537	0.030098319	0.862267332	(CAGE)
cortical PO4% (CAGE)	2	148352641	GGaluGA174135	0.023170537	0.030098319	0.862267332	(CAGE)
cortical PO4% (CAGE)	2	148449548	GGaluGA174176	-0.038741952	0.083369482	0.772782081	(CAGE)
cortical PO4% (CAGE)	2	148532339	Gga_rs15158841	0.016356871	0.014201025	0.905142215	(CAGE)
cortical PO4% (CAGE)	2	148551488	Gga_rs14255547	0.016356871	0.014201025	0.905142215	(CAGE)
cortical PO4% (CAGE)	2	148690345	Gga_rs13758627	0.044479949	0.117272742	0.732011453	(CAGE)
cortical PO4% (CAGE)	2	148741879	Gga_rs16142346	0.020022229	0.045036236	0.831937412	(CAGE)
cortical PO4% (CAGE)	2	148829363	Gga_rs15158686	0.455919928	1.786726825	0.181325476	(CAGE)
cortical PO4% (CAGE)	2	148846343	Gga_rs16142219	-0.030242403	0.050318962	0.822509184	(CAGE)
cortical PO4% (CAGE)	2	149054620	GGaluGA174504	-0.167540572	1.747828971	0.186149894	(CAGE)
cortical PO4% (CAGE)	2	149066574	GGaluGA174511	-0.035605947	0.069015973	0.792774946	(CAGE)
cortical PO4% (CAGE)	2	149071358	GGaluGA174513	-0.238896459	2.028790876	0.154343357	(CAGE)
cortical PO4% (CAGE)	2	149317799	GGaluGA174458	0.152804089	0.913023677	0.339313419	(CAGE)
cortical PO4% (CAGE)	2	149329782	Gga_rs16038430	0.062726648	0.278748096	0.597522935	(CAGE)
cortical PO4% (CAGE)	2	149388807	GGaluGA174472	-0.121319818	0.806211007	0.369242844	(CAGE)
cortical PO4% (CAGE)	2	149418153	GGaluGA174481	0.109372373	0.904605545	0.34154979	(CAGE)
cortical PO4% (CAGE)	2	149437768	Gga_rs10729022	0.152804089	0.913023677	0.339313419	(CAGE)
cortical PO4% (CAGE)	2	149450817	GGaluGA174498	-0.189020225	1.492263654	0.221865573	(CAGE)
cortical PO4% (CAGE)	3	69653	Gga_rs16215144	-0.135103144	0.530400344	0.466438595	(CAGE)
cortical PO4% (CAGE)	3	103272	Gga_rs15256327	-0.20890956	0.332916543	0.563946748	(CAGE)
cortical PO4% (CAGE)	3	204104	GGaluGA202971	-0.145328086	1.059714135	0.303280393	(CAGE)
cortical PO4% (CAGE)	3	231630	Gga_rs16214921	0.08083993	0.419013101	0.517429899	(CAGE)
cortical PO4% (CAGE)	3	258998	GGaluGA202990	-0.135103144	0.530400344	0.466438595	(CAGE)
cortical PO4% (CAGE)	3	300135	Gga_rs15255710	0.082764553	0.505112468	0.47726232	(CAGE)
cortical PO4% (CAGE)	3	344054	Gga_rs16214715	0.110835045	0.073018523	0.78699147	(CAGE)
cortical PO4% (CAGE)	3	401996	Gga_rs16214657	-0.142721816	1.139999103	0.285652517	(CAGE)
cortical PO4% (CAGE)	3	453767	Gga_rs14309145	0.147163105	1.239339509	0.265598385	(CAGE)
cortical PO4% (CAGE)	3	493169	Gga_rs14309109	0.110835045	0.073018523	0.78699147	(CAGE)
cortical PO4% (CAGE)	3	546997	Gga_rs16214369	0.052232948	0.187468222	0.665032201	(CAGE)
cortical PO4% (CAGE)	3	553878	GGaluGA203096	0.046265181	0.135550484	0.712745126	(CAGE)
cortical PO4% (CAGE)	3	581692	GGaluGA203109	0.044169796	0.098433689	0.753717427	(CAGE)
cortical PO4% (CAGE)	3	608360	Gga_rs13797554	0.05938974	0.224002956	0.636006648	(CAGE)
cortical PO4% (CAGE)	3	645162	Gga_rs13797523	-0.084885183	0.379699429	0.537764141	(CAGE)
cortical PO4% (CAGE)	3	736385	GGaluGA203157	0.219603583	1.910555874	0.166901524	(CAGE)
cortical PO4% (CAGE)	3	771591	Gga_rs16213935	-0.183853554	0.364690833	0.545912539	(CAGE)
cortical PO4% (CAGE)	3	776418	Gga_rs14308906	0.157877419	1.05783304	0.303709939	(CAGE)
cortical PO4% (CAGE)	3	821996	Gga_rs14308875	0.23309731	2.380606976	0.122849806	(CAGE)
cortical PO4% (CAGE)	3	856432	Gga_rs13797451	-0.264072862	0.636906625	0.424833178	(CAGE)
cortical PO4% (CAGE)	3	875391	GGaluGA203198	-0.087893474	0.268455123	0.604369976	(CAGE)
cortical PO4% (CAGE)	3	902241	Gga_rs16213765	0.014253762	0.020656934	0.885717468	(CAGE)
cortical PO4% (CAGE)	3	921810	Gga_rs14308827	-0.087893474	0.268455123	0.604369976	(CAGE)
cortical PO4% (CAGE)	3	941801	GGaluGA203223	0.014253762	0.020656934	0.885717468	(CAGE)
cortical PO4% (CAGE)	3	960476	GGaluGA203229	-0.021001006	0.018094578	0.892994489	(CAGE)
cortical PO4% (CAGE)	3	968767	GGaluGA203230	-0.021001006	0.018094578	0.892994489	(CAGE)
cortical PO4% (CAGE)	3	988097	Gga_rs14308796	-0.021001006	0.018094578	0.892994489	(CAGE)
cortical PO4% (CAGE)	3	1031582	Gga_rs16213649	-0.193506049	3.906713003	0.048093575	(CAGE)
cortical PO4% (CAGE)	3	1098640	Gga_rs16213592	-0.187080803	3.651170898	0.056029808	(CAGE)
cortical PO4% (CAGE)	3	1110479	GGaluGA203249	-0.187080803	3.651170898	0.056029808	(CAGE)
cortical PO4% (CAGE)	3	1135446	Gga_rs16213566	-0.181141862	3.885325578	0.048709817	(CAGE)
cortical PO4% (CAGE)	3	1156865	Gga_rs14308783	0.087805383	0.771704083	0.379690396	(CAGE)
cortical PO4% (CAGE)	3	1172696	Gga_rs14308780	0.10063775	1.056570083	0.303998775	(CAGE)
cortical PO4% (CAGE)	3	1234640	Gga_rs14308774	0.168797093	1.736951184	0.187525596	(CAGE)
cortical PO4% (CAGE)	3	1243065	Gga_rs14308772	0.19402103	2.137340197	0.143750938	(CAGE)
cortical PO4% (CAGE)	3	1267924	GGaluGA203285	0.18360322	2.144019887	0.143126416	(CAGE)
cortical PO4% (CAGE)	3	1291457	Gga_rs14308747	0.18360322	2.144019887	0.143126416	(CAGE)
cortical PO4% (CAGE)	3	1302022	Gga_rs14308734	0.19402103	2.137340197	0.143750938	(CAGE)
cortical PO4% (CAGE)	3	1332401	Gga_rs14308726	-0.189573695	3.763895954	0.052370421	(CAGE)
cortical PO4% (CAGE)	3	1352821	Gga_rs14308719	0.208513747	2.64830931	0.103660092	(CAGE)
cortical PO4% (CAGE)	3	1379162	Gga_rs14308704	0.081217658	0.26291454	0.60812486	(CAGE)
cortical PO4% (CAGE)	3	1391733	Gga_rs14308698	0.112998785	1.357192085	0.244024711	(CAGE)
cortical PO4% (CAGE)	3	1422578	Gga_rs14308670	0.161544411	0.367261223	0.544500934	(CAGE)
cortical PO4% (CAGE)	3	1470885	Gga_rs15253815	0.13800181	0.452974826	0.500925632	(CAGE)
cortical PO4% (CAGE)	3	1487937	Gga_rs15253805	0.093678003	0.094420521	0.758630849	(CAGE)
cortical PO4% (CAGE)	3	1550567	Gga_rs16213288	0.161544411	0.367261223	0.544500934	(CAGE)
cortical PO4% (CAGE)	3	1603299	Gga_rs16213232	-0.164153287	1.075770028	0.299645761	(CAGE)
cortical PO4% (CAGE)	3	1625135	Gga_rs15253640	-0.076442806	0.259671525	0.610345911	(CAGE)
cortical PO4% (CAGE)	3	1658714	GGaluGA203375	-0.06716618	0.239755198	0.624382979	(CAGE)
cortical PO4% (CAGE)	3	1738294	Gga_rs16213162	0.157739486	0.446773245	0.503871285	(CAGE)
cortical PO4% (CAGE)	3	1750880	Gga_rs14308481	0.14913373	0.130272485	0.718149685	(CAGE)
cortical PO4% (CAGE)	3	1783374	Gga_rs14308476	0.149480173	0.292646574	0.588529514	(CAGE)
cortical PO4% (CAGE)	3	1850855	Gga_rs14308443	0.042995401	0.029843758	0.86284522	(CAGE)
cortical PO4% (CAGE)	3	1910842	Gga_rs15253427	0.042995401	0.029843758	0.86284522	(CAGE)
cortical PO4% (CAGE)	3	1948635	Gga_rs14308413	0.042995401	0.029843758	0.86284522	(CAGE)
cortical PO4% (CAGE)	3	1988485	Gga_rs15253393	0.042995401	0.029843758	0.86284522	(CAGE)
cortical PO4% (CAGE)	3	2166621	Gga_rs14308283	0.042995401	0.029843758	0.86284522	(CAGE)
cortical PO4% (CAGE)	3	2197257	Gga_rs14308276	0.042995401	0.029843758	0.86284522	(CAGE)
cortical PO4% (CAGE)	3	2384174	GGaluGA203504	0.042995401	0.029843758	0.86284522	(CAGE)
cortical PO4% (CAGE)	3	2428614	Gga_rs14308191	0.042995401	0.029843758	0.86284522	(CAGE)
cortical PO4% (CAGE)	3	2430687	Gga_rs14308187	-0.016597672	0.002975023	0.956501937	(CAGE)
cortical PO4% (CAGE)	3	2510914	Gga_rs16215158	-0.008854297	0.003058142	0.95589909	(CAGE)
cortical PO4% (CAGE)	3	2533490	Gga_rs14309211	0.042995401	0.029843758	0.86284522	(CAGE)
cortical PO4% (CAGE)	3	2550935	Gga_rs16215167	0.042995401	0.029843758	0.86284522	(CAGE)
cortical PO4% (CAGE)	3	2576178	Gga_rs14309220	0.042995401	0.029843758	0.86284522	(CAGE)
cortical PO4% (CAGE)	3	2629592	Gga_rs16215195	0.042995401	0.029843758	0.86284522	(CAGE)
cortical PO4% (CAGE)	3	2762537	Gga_rs16215227	-0.008854297	0.003058142	0.95589909	(CAGE)
cortical PO4% (CAGE)	3	2803351	Gga_rs16215236	-0.055809398	0.062319949	0.802866043	(CAGE)
cortical PO4% (CAGE)	3	2831675	Gga_rs16215239	0.14913373	0.130272485	0.718149685	(CAGE)
cortical PO4% (CAGE)	3	2919469	Gga_rs15256722	-0.133548733	0.265871238	0.606114925	(CAGE)
cortical PO4% (CAGE)	3	2937459	Gga_rs14309292	0.043798386	0.030688102	0.860938043	(CAGE)
cortical PO4% (CAGE)	3	2989807	Gga_rs15256787	-0.218883872	0.903130348	0.341943734	(CAGE)
cortical PO4% (CAGE)	3	3010848	Gga_rs14309317	-0.061232607	0.157930398	0.691069141	(CAGE)
cortical PO4% (CAGE)	3	3051819	GGaluGA203599	0.080174551	0.143070592	0.705247311	(CAGE)
cortical PO4% (CAGE)	3	3094161	Gga_rs16215413	0.074942689	0.129202435	0.719260419	(CAGE)
cortical PO4% (CAGE)	3	3104679	Gga_rs13774942	-0.134640574	0.523735417	0.469252595	(CAGE)
cortical PO4% (CAGE)	3	3128614	Gga_rs16215462	-0.086040937	0.259349835	0.610567179	(CAGE)
cortical PO4% (CAGE)	3	3188087	Gga_rs10730088	0.055222098	0.045964049	0.830241163	(CAGE)
cortical PO4% (CAGE)	3	3223476	GGaluGA203664	-0.082434007	0.108258258	0.742135865	(CAGE)
cortical PO4% (CAGE)	3	3267573	Gga_rs14309502	-0.219097958	0.50833805	0.475859188	(CAGE)
cortical PO4% (CAGE)	3	3297708	GGaluGA203685	-0.09627966	0.170295867	0.679848995	(CAGE)
cortical PO4% (CAGE)	3	3332139	Gga_rs10725725	0.201960337	0.203039626	0.652278454	(CAGE)
cortical PO4% (CAGE)	3	3404732	Gga_rs13814102	-0.164371485	0.863454555	0.352773761	(CAGE)
cortical PO4% (CAGE)	3	3409534	GGaluGA001536	-0.139578264	0.615354298	0.432778915	(CAGE)
cortical PO4% (CAGE)	3	3409591	GGaluGA001537	-0.139578264	0.615354298	0.432778915	(CAGE)
cortical PO4% (CAGE)	3	3445959	Gga_rs14309633	0.085381694	0.265769046	0.606184158	(CAGE)
cortical PO4% (CAGE)	3	3474883	GGaluGA203736	-0.000193162	1.53E-06	0.999013802	(CAGE)
cortical PO4% (CAGE)	3	3572155	Gga_rs14309765	0.178978996	1.540052349	0.214610013	(CAGE)
cortical PO4% (CAGE)	3	3589597	Gga_rs16215907	-0.092039649	0.354955832	0.551321072	(CAGE)
cortical PO4% (CAGE)	3	3679811	Gga_rs15257971	0.018162673	0.01533859	0.901434787	(CAGE)
cortical PO4% (CAGE)	3	3695036	GGaluGA203812	-0.112524925	0.796790248	0.372054768	(CAGE)
cortical PO4% (CAGE)	3	3714282	Gga_rs16216062	-0.037367907	0.109401027	0.740827091	(CAGE)
cortical PO4% (CAGE)	3	3763363	Gga_rs16216248	-0.037367907	0.109401027	0.740827091	(CAGE)
cortical PO4% (CAGE)	3	3784811	Gga_rs15258124	-0.038936692	0.121834148	0.727053659	(CAGE)
cortical PO4% (CAGE)	3	3796892	GGaluGA203833	-0.038936692	0.121834148	0.727053659	(CAGE)
cortical PO4% (CAGE)	3	3832014	Gga_rs15258241	0.064849002	0.229662818	0.631773956	(CAGE)
cortical PO4% (CAGE)	3	3849974	Gga_rs14309924	0.041441887	0.241901972	0.622835773	(CAGE)
cortical PO4% (CAGE)	3	3874769	Gga_rs15258352	0.123999484	1.959067418	0.161613092	(CAGE)
cortical PO4% (CAGE)	3	3907178	GGaluGA203858	0.149603565	1.331932745	0.248461671	(CAGE)
cortical PO4% (CAGE)	3	3937817	Gga_rs14310025	0.165021698	1.685694778	0.194169466	(CAGE)
cortical PO4% (CAGE)	3	3940984	GGaluGA203872	0.123820959	1.976915233	0.159715758	(CAGE)
cortical PO4% (CAGE)	3	3979170	GGaluGA203895	0.016967879	0.014509816	0.90412138	(CAGE)
cortical PO4% (CAGE)	3	3996056	Gga_rs14310068	0.329346289	4.101133655	0.04285447	(CAGE)
cortical PO4% (CAGE)	3	4018230	Gga_rs16216579	0.070293761	0.452160421	0.501310787	(CAGE)
cortical PO4% (CAGE)	3	4041440	Gga_rs14310140	0.126998538	1.178326694	0.277696911	(CAGE)
cortical PO4% (CAGE)	3	4047239	Gga_rs15258779	-0.108771543	1.07927558	0.29885967	(CAGE)
cortical PO4% (CAGE)	3	4074131	Gga_rs14310190	-0.138748611	1.301040895	0.25402318	(CAGE)
cortical PO4% (CAGE)	3	4098109	Gga_rs14310199	0.235749544	3.349019891	0.067245041	(CAGE)
cortical PO4% (CAGE)	3	4130471	Gga_rs16216809	0.075782061	0.198429781	0.655991278	(CAGE)
cortical PO4% (CAGE)	3	4146717	Gga_rs14310209	-0.097196555	1.159080825	0.281656251	(CAGE)
cortical PO4% (CAGE)	3	4165055	Gga_rs13775281	-0.058537915	0.300654299	0.583472524	(CAGE)
cortical PO4% (CAGE)	3	4182364	GGaluGA204030	-0.071563843	0.259353241	0.610564835	(CAGE)
cortical PO4% (CAGE)	3	4215413	GGaluGA204059	0.156030777	2.489024975	0.114642728	(CAGE)
cortical PO4% (CAGE)	3	4233866	GGaluGA204071	0.230396654	2.462822246	0.116569166	(CAGE)
cortical PO4% (CAGE)	3	4277453	GGaluGA204093	-0.026473401	0.036420891	0.848648927	(CAGE)
cortical PO4% (CAGE)	3	4329061	GGaluGA204146	-0.149998404	2.251627489	0.133473959	(CAGE)
cortical PO4% (CAGE)	3	4342718	Gga_rs15259471	-0.282199708	4.761039045	0.02911097	(CAGE)
cortical PO4% (CAGE)	3	4416332	GGaluGA204238	0.050689715	0.270843935	0.602766215	(CAGE)
cortical PO4% (CAGE)	3	4419080	GGaluGA001544	0.168523057	1.814671454	0.17794886	(CAGE)
cortical PO4% (CAGE)	3	4452325	GGaluGA204262	-0.205886811	2.435729962	0.118598675	(CAGE)
cortical PO4% (CAGE)	3	4456379	Gga_rs13773471	-0.125211539	1.587100588	0.207740868	(CAGE)
cortical PO4% (CAGE)	3	4515155	Gga_rs14310549	0.066840717	0.497124477	0.480766334	(CAGE)
cortical PO4% (CAGE)	3	4516067	Gga_rs15259816	0.066840717	0.497124477	0.480766334	(CAGE)
cortical PO4% (CAGE)	3	4556347	Gga_rs16217301	0.125494603	1.758075648	0.184864723	(CAGE)
cortical PO4% (CAGE)	3	4575512	Gga_rs14310655	0.198820979	2.524397959	0.112097557	(CAGE)
cortical PO4% (CAGE)	3	4593133	Gga_rs14310732	0.065261207	0.322480346	0.570120847	(CAGE)
cortical PO4% (CAGE)	3	4647402	Gga_rs13773579	0.088022182	0.530871923	0.466240516	(CAGE)
cortical PO4% (CAGE)	3	4655827	GGaluGA204395	0.108294977	0.72545237	0.394361236	(CAGE)
cortical PO4% (CAGE)	3	4701287	Gga_rs14310914	0.160617402	1.737280752	0.187483743	(CAGE)
cortical PO4% (CAGE)	3	4771091	Gga_rs15260704	-0.043684061	0.11719298	0.732099097	(CAGE)
cortical PO4% (CAGE)	3	4790835	Gga_rs15260732	0.103290427	0.969003925	0.324928723	(CAGE)
cortical PO4% (CAGE)	3	4799726	Gga_rs13773617	-0.266112749	2.159242462	0.141714541	(CAGE)
cortical PO4% (CAGE)	3	4828812	GGaluGA204479	-0.200871708	1.954815114	0.16206892	(CAGE)
cortical PO4% (CAGE)	3	4859397	Gga_rs16217798	0.07211035	0.535238797	0.464412649	(CAGE)
cortical PO4% (CAGE)	3	4876949	Gga_rs16217849	-0.055555475	0.128991925	0.719479544	(CAGE)
cortical PO4% (CAGE)	3	4917464	Gga_rs14311126	0.088370618	0.486863413	0.48532981	(CAGE)
cortical PO4% (CAGE)	3	4952371	Gga_rs15260877	0.110745755	0.714726998	0.397879015	(CAGE)
cortical PO4% (CAGE)	3	4981412	GGaluGA204542	-0.035139328	0.071966681	0.788494526	(CAGE)
cortical PO4% (CAGE)	3	4989682	Gga_rs16218049	-0.033782667	0.067561409	0.794921028	(CAGE)
cortical PO4% (CAGE)	3	5028291	GGaluGA204583	0.044571401	0.099235891	0.752748529	(CAGE)
cortical PO4% (CAGE)	3	5040907	Gga_rs14311234	-0.029036783	0.070754727	0.790241051	(CAGE)
cortical PO4% (CAGE)	3	5093005	Gga_rs14311258	0.065191731	0.101016846	0.750612775	(CAGE)
cortical PO4% (CAGE)	3	5099304	GGaluGA204625	0.051173779	0.139575479	0.708703409	(CAGE)
cortical PO4% (CAGE)	3	5120362	Gga_rs14311276	-0.127469536	0.26749874	0.605014595	(CAGE)
cortical PO4% (CAGE)	3	5146004	Gga_rs14311302	-0.033742498	0.047162332	0.828076719	(CAGE)
cortical PO4% (CAGE)	3	5181188	GGaluGA204653	-0.090301824	0.672116941	0.412314517	(CAGE)
cortical PO4% (CAGE)	3	5228418	Gga_rs14311410	-0.241487676	0.859919854	0.353761121	(CAGE)
cortical PO4% (CAGE)	3	5258620	Gga_rs14311453	-0.009235261	0.01205929	0.912556253	(CAGE)
cortical PO4% (CAGE)	3	5279991	Gga_rs13773764	-0.085635427	0.438985056	0.507612733	(CAGE)
cortical PO4% (CAGE)	3	5312235	Gga_rs14311511	-0.037625244	0.182452837	0.669273731	(CAGE)
cortical PO4% (CAGE)	3	5341331	GGaluGA204730	-0.026207918	0.092554168	0.76095483	(CAGE)
cortical PO4% (CAGE)	3	5365069	GGaluGA204745	-0.085519884	0.496303172	0.481128996	(CAGE)
cortical PO4% (CAGE)	3	5382383	GGaluGA204752	0.133166737	0.450879922	0.501917389	(CAGE)
cortical PO4% (CAGE)	3	5400776	Gga_rs15262034	-0.020400348	0.046107062	0.829981301	(CAGE)
cortical PO4% (CAGE)	3	5426861	Gga_rs10726426	-0.188054591	2.272596636	0.131679113	(CAGE)
cortical PO4% (CAGE)	3	5569743	Gga_rs14311748	-0.012409681	0.014022138	0.905738754	(CAGE)
cortical PO4% (CAGE)	3	5594083	Gga_rs14311858	0.036333654	0.125992644	0.722623734	(CAGE)
cortical PO4% (CAGE)	3	6333955	Gga_rs16228738	0.19743448	1.402958233	0.236228893	(CAGE)
cortical PO4% (CAGE)	3	6351590	Gga_rs14319575	0.180315197	2.521707455	0.112288941	(CAGE)
cortical PO4% (CAGE)	3	6386591	Gga_rs14319532	0.19877951	2.01267379	0.155990188	(CAGE)
cortical PO4% (CAGE)	3	6427226	Gga_rs14319468	0.104041126	0.55355221	0.456869885	(CAGE)
cortical PO4% (CAGE)	3	6449298	Gga_rs14319456	0.169360586	1.469430671	0.225435542	(CAGE)
cortical PO4% (CAGE)	3	6512635	GGaluGA204905	0.168874077	2.180505846	0.139768517	(CAGE)
cortical PO4% (CAGE)	3	6539563	Gga_rs15278241	0.168874077	2.180505846	0.139768517	(CAGE)
cortical PO4% (CAGE)	3	6561266	Gga_rs14319367	0.05947731	0.208838986	0.647678921	(CAGE)
cortical PO4% (CAGE)	3	6569418	GGaluGA204924	0.05947731	0.208838986	0.647678921	(CAGE)
cortical PO4% (CAGE)	3	6585488	GGaluGA204933	0.05947731	0.208838986	0.647678921	(CAGE)
cortical PO4% (CAGE)	3	6633405	Gga_rs15278085	0.018000035	0.009798712	0.921147446	(CAGE)
cortical PO4% (CAGE)	3	6694604	Gga_rs14319218	0.061333741	0.18283995	0.668943907	(CAGE)
cortical PO4% (CAGE)	3	6727636	Gga_rs14319166	0.351084721	1.906761985	0.167323387	(CAGE)
cortical PO4% (CAGE)	3	6734421	Gga_rs13505346	0.120923909	0.721235018	0.395739099	(CAGE)
cortical PO4% (CAGE)	3	6768876	Gga_rs15277635	0.029397608	0.052333364	0.819051675	(CAGE)
cortical PO4% (CAGE)	3	6776386	Gga_rs15277632	0.154088526	1.296214908	0.254905773	(CAGE)
cortical PO4% (CAGE)	3	6810550	Gga_rs15277512	0.110230726	1.013390302	0.314091995	(CAGE)
cortical PO4% (CAGE)	3	6820564	GGaluGA205005	0.070491476	0.254507161	0.613919176	(CAGE)
cortical PO4% (CAGE)	3	6887985	GGaluGA205044	0.088573922	0.399365525	0.527417108	(CAGE)
cortical PO4% (CAGE)	3	6934835	Gga_rs16228024	0.018000035	0.009798712	0.921147446	(CAGE)
cortical PO4% (CAGE)	3	6960650	Gga_rs14318920	0.119667453	1.179402928	0.277477581	(CAGE)
cortical PO4% (CAGE)	3	6994494	GGaluGA205090	-0.078732716	0.885423311	0.346720568	(CAGE)
cortical PO4% (CAGE)	3	7015415	Gga_rs13505234	0.0154684	0.026328794	0.871099932	(CAGE)
cortical PO4% (CAGE)	3	7131657	Gga_rs16227819	-0.063119056	0.025919084	0.872098087	(CAGE)
cortical PO4% (CAGE)	3	7150522	Gga_rs15276499	0.008641645	0.007874997	0.929287604	(CAGE)
cortical PO4% (CAGE)	3	7155336	GGaluGA205122	0.05551534	0.340953568	0.559279321	(CAGE)
cortical PO4% (CAGE)	3	7175530	Gga_rs13505193	0.120836883	0.96487435	0.325961837	(CAGE)
cortical PO4% (CAGE)	3	7226324	Gga_rs14318629	0.036254416	0.195933028	0.658023812	(CAGE)
cortical PO4% (CAGE)	3	7256470	Gga_rs16227676	0.153455319	1.250020191	0.263548621	(CAGE)
cortical PO4% (CAGE)	3	7272863	GGaluGA205153	0.136305245	1.80736536	0.178824603	(CAGE)
cortical PO4% (CAGE)	3	7447737	Gga_rs14318429	-0.257568458	4.509042859	0.033716103	(CAGE)
cortical PO4% (CAGE)	3	7488855	Gga_rs14318374	0.058361267	0.465016756	0.495288672	(CAGE)
cortical PO4% (CAGE)	3	7507632	GGaluGA205217	-0.243881251	4.069550338	0.043662896	(CAGE)
cortical PO4% (CAGE)	3	7525290	GGaluGA205222	-0.243881251	4.069550338	0.043662896	(CAGE)
cortical PO4% (CAGE)	3	7533159	Gga_rs16227334	-0.251947954	2.590739832	0.107490116	(CAGE)
cortical PO4% (CAGE)	3	7595454	Gga_rs14318287	-0.054179321	0.301686297	0.58282719	(CAGE)
cortical PO4% (CAGE)	3	7612149	Gga_rs15275448	-0.008282719	0.003225034	0.954712971	(CAGE)
cortical PO4% (CAGE)	3	7635553	Gga_rs14318248	0.021051092	0.023276873	0.878739276	(CAGE)
cortical PO4% (CAGE)	3	7655606	Gga_rs16227126	-0.028341834	0.048523416	0.825652851	(CAGE)
cortical PO4% (CAGE)	3	7664163	Gga_rs15275213	-0.028341834	0.048523416	0.825652851	(CAGE)
cortical PO4% (CAGE)	3	7680715	Gga_rs13505059	-0.028341834	0.048523416	0.825652851	(CAGE)
cortical PO4% (CAGE)	3	7724007	Gga_rs15275039	-0.052224241	0.055566304	0.813646023	(CAGE)
cortical PO4% (CAGE)	3	7766073	GGaluGA205310	-0.052224241	0.055566304	0.813646023	(CAGE)
cortical PO4% (CAGE)	3	7796482	Gga_rs14318077	-0.080686202	0.243355382	0.621793115	(CAGE)
cortical PO4% (CAGE)	3	7917120	GGaluGA205405	-0.018001136	0.006761231	0.93446644	(CAGE)
cortical PO4% (CAGE)	3	7948595	Gga_rs14317851	0.004978178	0.002276161	0.961948061	(CAGE)
cortical PO4% (CAGE)	3	7978349	Gga_rs13504898	-0.005494724	0.00206899	0.963719812	(CAGE)
cortical PO4% (CAGE)	3	7999943	Gga_rs14317775	-0.033174295	0.107542464	0.742959542	(CAGE)
cortical PO4% (CAGE)	3	8021968	Gga_rs14317698	0.037429402	0.072901193	0.787158554	(CAGE)
cortical PO4% (CAGE)	3	8042046	GGaluGA205459	-0.024519924	0.084329201	0.771514141	(CAGE)
cortical PO4% (CAGE)	3	8068781	GGaluGA205476	-0.034609819	0.088379462	0.766247533	(CAGE)
cortical PO4% (CAGE)	3	8102593	Gga_rs15273703	-0.102134839	1.003369277	0.316496612	(CAGE)
cortical PO4% (CAGE)	3	8143356	Gga_rs14317538	-0.003775533	0.000304854	0.986069587	(CAGE)
cortical PO4% (CAGE)	3	8184217	GGaluGA205532	0.063021047	0.192868089	0.660540175	(CAGE)
cortical PO4% (CAGE)	3	8214595	Gga_rs14317408	-0.070001517	0.218861987	0.639908398	(CAGE)
cortical PO4% (CAGE)	3	8232856	Gga_rs14317401	0.181371152	0.943415283	0.331401063	(CAGE)
cortical PO4% (CAGE)	3	8300720	GGaluGA205610	0.038398178	0.031571767	0.85897079	(CAGE)
cortical PO4% (CAGE)	3	8326934	Gga_rs10721873	0.038398178	0.031571767	0.85897079	(CAGE)
cortical PO4% (CAGE)	3	8368541	Gga_rs14317252	0.038398178	0.031571767	0.85897079	(CAGE)
cortical PO4% (CAGE)	3	8383251	Gga_rs14317223	0.038398178	0.031571767	0.85897079	(CAGE)
cortical PO4% (CAGE)	3	8446035	Gga_rs16225633	0.028932721	0.03375155	0.854236297	(CAGE)
cortical PO4% (CAGE)	3	8455243	GGaluGA205732	0.028932721	0.03375155	0.854236297	(CAGE)
cortical PO4% (CAGE)	3	8518444	Gga_rs13504562	-0.06221036	0.303225018	0.581867652	(CAGE)
cortical PO4% (CAGE)	3	8538588	Gga_rs16225434	0.071003873	0.563387531	0.452898566	(CAGE)
cortical PO4% (CAGE)	3	8631526	Gga_rs14316836	0.287759389	1.344926179	0.246167091	(CAGE)
cortical PO4% (CAGE)	3	8662055	GGaluGA205861	-0.083985622	0.965821194	0.325724577	(CAGE)
cortical PO4% (CAGE)	3	8682186	Gga_rs15271701	0.149676757	2.743836899	0.097630094	(CAGE)
cortical PO4% (CAGE)	3	8746270	Gga_rs16224947	0.013395115	0.01205169	0.912583703	(CAGE)
cortical PO4% (CAGE)	3	8756027	GGaluGA205936	0.071197401	0.242339813	0.622521262	(CAGE)
cortical PO4% (CAGE)	3	8770166	GGaluGA205938	0.0145075	0.02125346	0.884090593	(CAGE)
cortical PO4% (CAGE)	3	8825626	Gga_rs14316588	-0.004121546	0.001381343	0.970352307	(CAGE)
cortical PO4% (CAGE)	3	8844017	Gga_rs16224799	0.073755001	0.516120108	0.472501442	(CAGE)
cortical PO4% (CAGE)	3	8866969	Gga_rs14316548	0.093900341	0.73830198	0.390205358	(CAGE)
cortical PO4% (CAGE)	3	8902831	Gga_rs15270851	-0.067890843	0.393133089	0.530657098	(CAGE)
cortical PO4% (CAGE)	3	8924809	Gga_rs14316422	0.137991788	1.631037471	0.201559612	(CAGE)
cortical PO4% (CAGE)	3	8928711	Gga_rs15270738	0.137991788	1.631037471	0.201559612	(CAGE)
cortical PO4% (CAGE)	3	8949938	Gga_rs13504294	-0.057418595	0.343145696	0.55801907	(CAGE)
cortical PO4% (CAGE)	3	9054457	Gga_rs15270451	0.078477544	0.646042614	0.421531112	(CAGE)
cortical PO4% (CAGE)	3	9063508	Gga_rs16224337	0.096807869	0.934082971	0.33380421	(CAGE)
cortical PO4% (CAGE)	3	9135404	GGaluGA206125	-0.051137698	0.12086354	0.728099792	(CAGE)
cortical PO4% (CAGE)	3	9189216	Gga_rs14316045	0.021387256	0.014887981	0.902886099	(CAGE)
cortical PO4% (CAGE)	3	9261426	Gga_rs16223987	-0.006507056	0.001881572	0.965400944	(CAGE)
cortical PO4% (CAGE)	3	9274317	GGaluGA206209	0.122941583	0.985858988	0.320756584	(CAGE)
cortical PO4% (CAGE)	3	9407845	Gga_rs16223720	0.084776107	0.489851812	0.483993415	(CAGE)
cortical PO4% (CAGE)	3	9431532	Gga_rs15269145	-0.003588022	0.000824611	0.977091069	(CAGE)
cortical PO4% (CAGE)	3	9491890	Gga_rs15268998	0.132065019	0.737451439	0.390478498	(CAGE)
cortical PO4% (CAGE)	3	9500093	Gga_rs14315636	0.138129705	0.796539327	0.372130072	(CAGE)
cortical PO4% (CAGE)	3	9513299	Gga_rs14315593	0.138129705	0.796539327	0.372130072	(CAGE)
cortical PO4% (CAGE)	3	9542903	Gga_rs15268708	0.192356843	1.476372117	0.224343002	(CAGE)
cortical PO4% (CAGE)	3	9555057	Gga_rs14315538	0.192356843	1.476372117	0.224343002	(CAGE)
cortical PO4% (CAGE)	3	9573601	Gga_rs14315508	0.187286169	1.953217283	0.162240579	(CAGE)
cortical PO4% (CAGE)	3	9614862	Gga_rs14315425	0.05439819	0.513755544	0.473517614	(CAGE)
cortical PO4% (CAGE)	3	9627104	GGaluGA206384	-0.029632659	0.095005329	0.757907825	(CAGE)
cortical PO4% (CAGE)	3	9675315	Gga_rs15268208	-0.088004991	0.611047158	0.434393809	(CAGE)
cortical PO4% (CAGE)	3	9711756	GGaluGA206451	-0.089152967	0.513761514	0.473515044	(CAGE)
cortical PO4% (CAGE)	3	9739965	Gga_rs14315320	-0.006040707	0.002537209	0.959826973	(CAGE)
cortical PO4% (CAGE)	3	9771520	Gga_rs14315285	-0.094519074	0.872911657	0.350150498	(CAGE)
cortical PO4% (CAGE)	3	9811647	Gga_rs14315226	0.200605995	3.100887088	0.078249645	(CAGE)
cortical PO4% (CAGE)	3	9829074	Gga_rs14315208	-0.057589853	0.197369387	0.656852632	(CAGE)
cortical PO4% (CAGE)	3	9841340	Gga_rs14315186	-0.051934575	0.095785061	0.756947589	(CAGE)
cortical PO4% (CAGE)	3	9888860	Gga_rs14315147	-0.022107693	0.018858989	0.890771513	(CAGE)
cortical PO4% (CAGE)	3	9926877	Gga_rs14315096	0.200775132	2.750182396	0.097243335	(CAGE)
cortical PO4% (CAGE)	3	9942497	Gga_rs14315090	-0.032718824	0.035931035	0.849657983	(CAGE)
cortical PO4% (CAGE)	3	9978370	Gga_rs16222688	-0.057479362	0.189148439	0.663626312	(CAGE)
cortical PO4% (CAGE)	3	10023244	GGaluGA206639	0.250587803	3.404017683	0.065037827	(CAGE)
cortical PO4% (CAGE)	3	10035534	Gga_rs13503750	0.257427607	0.255228966	0.613417032	(CAGE)
cortical PO4% (CAGE)	3	10058180	Gga_rs14315017	-0.04701958	0.127265842	0.721283924	(CAGE)
cortical PO4% (CAGE)	3	10094678	GGaluGA206663	-0.073022082	0.308750511	0.578447936	(CAGE)
cortical PO4% (CAGE)	3	10155373	GGaluGA206709	-0.113217372	0.81662856	0.366167743	(CAGE)
cortical PO4% (CAGE)	3	10170793	Gga_rs16222534	-0.150819379	1.348180672	0.245596426	(CAGE)
cortical PO4% (CAGE)	3	10226903	Gga_rs14314743	0.232161203	0.77470486	0.37876549	(CAGE)
cortical PO4% (CAGE)	3	10226999	Gga_rs13503629	-0.035708502	0.086948108	0.768093461	(CAGE)
cortical PO4% (CAGE)	3	10239263	Gga_rs13503619	0.203235211	1.266957103	0.260338302	(CAGE)
cortical PO4% (CAGE)	3	10305039	Gga_rs14314620	0.078633049	0.352157166	0.552894544	(CAGE)
cortical PO4% (CAGE)	3	10318970	Gga_rs13503556	0.038360981	0.093362597	0.759945059	(CAGE)
cortical PO4% (CAGE)	3	10365726	Gga_rs14314540	0.041288312	0.086835098	0.768239904	(CAGE)
cortical PO4% (CAGE)	3	10401254	Gga_rs13503479	0.005842882	0.0014079	0.970068803	(CAGE)
cortical PO4% (CAGE)	3	10408862	Gga_rs14314417	0.005842882	0.0014079	0.970068803	(CAGE)
cortical PO4% (CAGE)	3	10446935	Gga_rs16221933	0.026088657	0.040912143	0.839707604	(CAGE)
cortical PO4% (CAGE)	3	10449894	Gga_rs14314367	0.026052602	0.078561852	0.779255887	(CAGE)
cortical PO4% (CAGE)	3	10546023	GGaluGA207007	0.007394039	0.002374352	0.9611366	(CAGE)
cortical PO4% (CAGE)	3	10552407	GGaluGA207012	-0.071553051	0.334671236	0.562921355	(CAGE)
cortical PO4% (CAGE)	3	10573428	GGaluGA207028	0.41161527	0.820559737	0.365016563	(CAGE)
cortical PO4% (CAGE)	3	10574270	GGaluGA207032	-0.121126742	1.491906263	0.221920928	(CAGE)
cortical PO4% (CAGE)	3	10666875	Gga_rs14314099	0.042217347	0.103342741	0.747854503	(CAGE)
cortical PO4% (CAGE)	3	10693007	Gga_rs14314074	0.040719922	0.10082445	0.750842496	(CAGE)
cortical PO4% (CAGE)	3	10720762	GGaluGA207127	0.226577228	1.181186686	0.277114542	(CAGE)
cortical PO4% (CAGE)	3	10725171	Gga_rs14314024	0.2200277	1.065872358	0.301879647	(CAGE)
cortical PO4% (CAGE)	3	10742931	GGaluGA207141	0.071691085	0.498953437	0.479960334	(CAGE)
cortical PO4% (CAGE)	3	10761937	Gga_rs14313876	0.259421212	1.776404563	0.182591446	(CAGE)
cortical PO4% (CAGE)	3	10791069	Gga_rs14313831	-0.0066976	0.002855252	0.957385668	(CAGE)
cortical PO4% (CAGE)	3	10827794	Gga_rs14313784	-0.076112326	0.308570251	0.578558864	(CAGE)
cortical PO4% (CAGE)	3	10945230	Gga_rs15265108	-0.131638529	0.34909894	0.554623642	(CAGE)
cortical PO4% (CAGE)	3	10954123	GGaluGA207258	-0.085004692	0.394842725	0.529764781	(CAGE)
cortical PO4% (CAGE)	3	11044397	GGaluGA207313	-0.012439794	0.020376636	0.886490189	(CAGE)
cortical PO4% (CAGE)	3	11099955	Gga_rs15264746	0.098275731	1.149620843	0.283628535	(CAGE)
cortical PO4% (CAGE)	3	11176942	Gga_rs10727823	0.107723057	0.680205235	0.409516061	(CAGE)
cortical PO4% (CAGE)	3	11187069	Gga_rs13503158	0.107723057	0.680205235	0.409516061	(CAGE)
cortical PO4% (CAGE)	3	11220116	Gga_rs14313310	-0.076868074	0.42647389	0.513724248	(CAGE)
cortical PO4% (CAGE)	3	11248484	Gga_rs14313292	0.034157625	0.052111217	0.819429493	(CAGE)
cortical PO4% (CAGE)	3	11301299	Gga_rs14313241	0.189968726	1.436937049	0.230635636	(CAGE)
cortical PO4% (CAGE)	3	11315991	Gga_rs14313230	-0.051945388	0.148127808	0.700330951	(CAGE)
cortical PO4% (CAGE)	3	11366760	Gga_rs14313179	0.034157625	0.052111217	0.819429493	(CAGE)
cortical PO4% (CAGE)	3	11410765	Gga_rs14313134	-0.124880774	0.267412082	0.605073076	(CAGE)
cortical PO4% (CAGE)	3	11419829	Gga_rs14313130	-0.124880774	0.267412082	0.605073076	(CAGE)
cortical PO4% (CAGE)	3	11517160	Gga_rs13503051	0.02391112	0.031348194	0.859465806	(CAGE)
cortical PO4% (CAGE)	3	11571973	Gga_rs15263955	0.071320835	0.246256732	0.619723249	(CAGE)
cortical PO4% (CAGE)	3	11588220	GGaluGA207505	0.130852608	1.528503677	0.216337155	(CAGE)
cortical PO4% (CAGE)	3	11637950	Gga_rs14312906	-0.124880774	0.267412082	0.605073076	(CAGE)
cortical PO4% (CAGE)	3	11662249	Gga_rs14312854	-0.124880774	0.267412082	0.605073076	(CAGE)
cortical PO4% (CAGE)	3	11699996	Gga_rs14312801	-0.020328975	0.020214721	0.886939028	(CAGE)
cortical PO4% (CAGE)	3	11713265	Gga_rs13502947	0.040690377	0.046633028	0.829029202	(CAGE)
cortical PO4% (CAGE)	3	11785420	Gga_rs14312638	-0.024250687	0.038789776	0.843865724	(CAGE)
cortical PO4% (CAGE)	3	11814185	GGaluGA207603	-0.002484312	0.000796057	0.977491089	(CAGE)
cortical PO4% (CAGE)	3	11833291	Gga_rs10728987	-0.102175022	1.052046243	0.305036289	(CAGE)
cortical PO4% (CAGE)	3	11838847	Gga_rs14312563	-0.056884555	0.054444546	0.815502408	(CAGE)
cortical PO4% (CAGE)	3	11867708	Gga_rs13502881	0.194073246	3.837011363	0.050132807	(CAGE)
cortical PO4% (CAGE)	3	11890128	GGaluGA207632	0.194073246	3.837011363	0.050132807	(CAGE)
cortical PO4% (CAGE)	3	11914150	Gga_rs13502871	0.068891008	0.327690899	0.567021944	(CAGE)
cortical PO4% (CAGE)	3	11960137	Gga_rs14312418	-0.231452876	3.873417963	0.049056523	(CAGE)
cortical PO4% (CAGE)	3	12066861	Gga_rs13502786	-0.103596827	0.701215874	0.402375444	(CAGE)
cortical PO4% (CAGE)	3	12088379	Gga_rs14312202	-0.103596827	0.701215874	0.402375444	(CAGE)
cortical PO4% (CAGE)	3	12137313	Gga_rs14312165	0.200646225	2.022172596	0.155017208	(CAGE)
cortical PO4% (CAGE)	3	12168683	Gga_rs15263029	0.01983569	0.041693922	0.838204325	(CAGE)
cortical PO4% (CAGE)	3	12222350	Gga_rs14312094	-0.118766603	1.756283334	0.185088776	(CAGE)
cortical PO4% (CAGE)	3	12344307	GGaluGA207858	-0.133153638	1.040930345	0.307605197	(CAGE)
cortical PO4% (CAGE)	3	12370295	Gga_rs14085930	-0.133153638	1.040930345	0.307605197	(CAGE)
cortical PO4% (CAGE)	3	12386632	Gga_rs13733918	-0.133153638	1.040930345	0.307605197	(CAGE)
cortical PO4% (CAGE)	3	12490733	Gga_rs14085792	-0.110736496	0.767654765	0.380943549	(CAGE)
cortical PO4% (CAGE)	3	12619414	Gga_rs15756889	0.194888596	1.885273227	0.16973602	(CAGE)
cortical PO4% (CAGE)	3	12619460	Gga_rs15756887	0.194888596	1.885273227	0.16973602	(CAGE)
cortical PO4% (CAGE)	3	12651937	GGaluGA207942	-0.045806288	0.214701672	0.643106977	(CAGE)
cortical PO4% (CAGE)	3	12663835	Gga_rs14085593	-0.118018431	0.825393849	0.363607836	(CAGE)
cortical PO4% (CAGE)	3	12711024	GGaluGA207999	-0.047808846	0.232025382	0.630026088	(CAGE)
cortical PO4% (CAGE)	3	12728049	Gga_rs15016839	-0.047808846	0.232025382	0.630026088	(CAGE)
cortical PO4% (CAGE)	3	12756473	Gga_rs14085476	-0.047808846	0.232025382	0.630026088	(CAGE)
cortical PO4% (CAGE)	3	12779343	Gga_rs15756455	0.034009851	0.138913909	0.70936313	(CAGE)
cortical PO4% (CAGE)	3	12802869	Gga_rs15016739	0.034009851	0.138913909	0.70936313	(CAGE)
cortical PO4% (CAGE)	3	12813698	GGaluGA208055	0.033425318	0.133529989	0.71479974	(CAGE)
cortical PO4% (CAGE)	3	12952886	GGaluGA208115	0.206931341	2.864396537	0.090559669	(CAGE)
cortical PO4% (CAGE)	3	12963512	Gga_rs14085238	0.206931341	2.864396537	0.090559669	(CAGE)
cortical PO4% (CAGE)	3	13072705	Gga_rs14085157	-0.145491092	1.158104589	0.281858979	(CAGE)
cortical PO4% (CAGE)	3	13092235	GGaluGA208168	-0.227400767	1.71342634	0.190541423	(CAGE)
cortical PO4% (CAGE)	3	13140304	GGaluGA208195	0.052069677	0.239921444	0.624262858	(CAGE)
cortical PO4% (CAGE)	3	13220186	Gga_rs14084989	0.0934167	0.542209581	0.461518444	(CAGE)
cortical PO4% (CAGE)	3	13255296	Gga_rs14084943	-0.058788793	0.381570519	0.536763918	(CAGE)
cortical PO4% (CAGE)	3	13309812	Gga_rs15016336	-0.277972491	0.529116111	0.466978702	(CAGE)
cortical PO4% (CAGE)	3	13316414	Gga_rs15016303	0.042630502	0.110635169	0.739422161	(CAGE)
cortical PO4% (CAGE)	3	13343224	GGaluGA208289	-0.036469397	0.06691665	0.795880202	(CAGE)
cortical PO4% (CAGE)	3	13388352	GGaluGA208298	-0.122479236	0.553925225	0.45671827	(CAGE)
cortical PO4% (CAGE)	3	13438857	Gga_rs15016206	-0.04661533	0.078757198	0.778988736	(CAGE)
cortical PO4% (CAGE)	3	13561672	Gga_rs15016108	-0.067605622	0.386936017	0.533914374	(CAGE)
cortical PO4% (CAGE)	3	13578189	GGaluGA208371	-0.067605622	0.386936017	0.533914374	(CAGE)
cortical PO4% (CAGE)	3	13671806	Gga_rs14084575	0.09471379	0.498693497	0.480074751	(CAGE)
cortical PO4% (CAGE)	3	13746063	Gga_rs15753793	-0.115548607	1.069782134	0.300994662	(CAGE)
cortical PO4% (CAGE)	3	13777760	Gga_rs15016025	-0.115548607	1.069782134	0.300994662	(CAGE)
cortical PO4% (CAGE)	3	13832575	Gga_rs14084339	-0.117668957	0.523408943	0.469391135	(CAGE)
cortical PO4% (CAGE)	3	13908351	Gga_rs14084242	0.16858922	0.826194228	0.363375321	(CAGE)
cortical PO4% (CAGE)	3	14009049	Gga_rs13733280	-0.000488407	5.26E-06	0.998169595	(CAGE)
cortical PO4% (CAGE)	3	14028469	GGaluGA208565	-0.000488407	5.26E-06	0.998169595	(CAGE)
cortical PO4% (CAGE)	3	14051009	GGaluGA208572	0.206601349	1.581320859	0.208570537	(CAGE)
cortical PO4% (CAGE)	3	14076734	Gga_rs15752820	-0.000488407	5.26E-06	0.998169595	(CAGE)
cortical PO4% (CAGE)	3	14225821	Gga_rs14083998	0.064121117	0.215741652	0.642303899	(CAGE)
cortical PO4% (CAGE)	3	14246311	Gga_rs13733207	-0.033707477	0.06103835	0.804862249	(CAGE)
cortical PO4% (CAGE)	3	14247959	Gga_rs14083962	0.064121117	0.215741652	0.642303899	(CAGE)
cortical PO4% (CAGE)	3	14280659	GGaluGA208630	-0.078324019	0.342074737	0.558634085	(CAGE)
cortical PO4% (CAGE)	3	14323154	Gga_rs15752016	0.261127391	0.812082418	0.367505298	(CAGE)
cortical PO4% (CAGE)	3	14334421	Gga_rs15015669	-0.112701694	0.699595347	0.402919697	(CAGE)
cortical PO4% (CAGE)	3	14468060	GGaluGA208695	-0.062924563	0.131444528	0.71693898	(CAGE)
cortical PO4% (CAGE)	3	14493830	GGaluGA208710	0.130608281	0.914614376	0.338893046	(CAGE)
cortical PO4% (CAGE)	3	14507349	Gga_rs13733151	-0.062924563	0.131444528	0.71693898	(CAGE)
cortical PO4% (CAGE)	3	14534244	Gga_rs14083627	-0.062924563	0.131444528	0.71693898	(CAGE)
cortical PO4% (CAGE)	3	14563333	Gga_rs14083602	-0.194420166	0.954830576	0.328492756	(CAGE)
cortical PO4% (CAGE)	3	14600987	Gga_rs15015585	0.704008298	1.944321943	0.163200032	(CAGE)
cortical PO4% (CAGE)	3	14609166	Gga_rs15015563	0.704008298	1.944321943	0.163200032	(CAGE)
cortical PO4% (CAGE)	3	14655005	Gga_rs14083544	0.000246689	6.82E-06	0.997915607	(CAGE)
cortical PO4% (CAGE)	3	14727640	Gga_rs15750963	-0.043148737	0.051157636	0.821061007	(CAGE)
cortical PO4% (CAGE)	3	14750584	Gga_rs15750902	-0.043148737	0.051157636	0.821061007	(CAGE)
cortical PO4% (CAGE)	3	14781686	Gga_rs14083462	-0.173018284	0.660175976	0.416497824	(CAGE)
cortical PO4% (CAGE)	3	14868587	GGaluGA208897	-0.086509142	0.660175976	0.416497824	(CAGE)
cortical PO4% (CAGE)	3	14873996	GGaluGA208900	-0.086509142	0.660175976	0.416497824	(CAGE)
cortical PO4% (CAGE)	3	14910559	Gga_rs15750583	-0.173018284	0.660175976	0.416497824	(CAGE)
cortical PO4% (CAGE)	3	14939675	Gga_rs13733032	0.115706808	0.302358866	0.582407389	(CAGE)
cortical PO4% (CAGE)	3	14953623	Gga_rs15750401	-0.115706808	0.302358866	0.582407389	(CAGE)
cortical PO4% (CAGE)	3	15074092	Gga_rs14083228	-0.157049626	0.56533653	0.452118029	(CAGE)
cortical PO4% (CAGE)	3	15106014	Gga_rs15750093	-0.157049626	0.56533653	0.452118029	(CAGE)
cortical PO4% (CAGE)	3	15133927	Gga_rs15015110	-0.157049626	0.56533653	0.452118029	(CAGE)
cortical PO4% (CAGE)	3	15180782	Gga_rs13732934	-0.169269329	0.648853422	0.42052291	(CAGE)
cortical PO4% (CAGE)	3	15192703	Gga_rs14083149	-0.169269329	0.648853422	0.42052291	(CAGE)
cortical PO4% (CAGE)	3	15217126	Gga_rs15749665	-0.025628054	0.007099113	0.932852708	(CAGE)
cortical PO4% (CAGE)	3	15252900	GGaluGA209106	-0.08203798	0.077786316	0.780320046	(CAGE)
cortical PO4% (CAGE)	3	15289717	GGaluGA209136	-0.089775839	0.192317618	0.660994644	(CAGE)
cortical PO4% (CAGE)	3	15399839	GGaluGA209210	-0.076536053	0.091353729	0.762463172	(CAGE)
cortical PO4% (CAGE)	3	15419450	GGaluGA001664	-0.102569826	0.161557185	0.687726883	(CAGE)
cortical PO4% (CAGE)	3	15419890	GGaluGA001663	-0.017222727	0.026789248	0.869987618	(CAGE)
cortical PO4% (CAGE)	3	15425236	GGaluGA209220	-0.103054828	0.260096985	0.610053533	(CAGE)
cortical PO4% (CAGE)	3	15443550	Gga_rs10727575	-0.08203798	0.077786316	0.780320046	(CAGE)
cortical PO4% (CAGE)	3	15479001	Gga_rs14083098	-0.08203798	0.077786316	0.780320046	(CAGE)
cortical PO4% (CAGE)	3	15567074	Gga_rs15014798	-0.08203798	0.077786316	0.780320046	(CAGE)
cortical PO4% (CAGE)	3	15570921	GGaluGA001658	-0.141398599	0.590179036	0.442349895	(CAGE)
cortical PO4% (CAGE)	3	15570923	GGaluGA001657	-0.141398599	0.590179036	0.442349895	(CAGE)
cortical PO4% (CAGE)	3	15583273	Gga_rs15014774	-0.134211545	0.68767938	0.406954833	(CAGE)
cortical PO4% (CAGE)	3	15605879	Gga_rs14082910	-0.141398599	0.590179036	0.442349895	(CAGE)
cortical PO4% (CAGE)	3	15614026	Gga_rs15748167	-0.141398599	0.590179036	0.442349895	(CAGE)
cortical PO4% (CAGE)	3	15638258	Gga_rs10728078	-0.141398599	0.590179036	0.442349895	(CAGE)
cortical PO4% (CAGE)	3	15666380	Gga_rs15748089	-0.08203798	0.077786316	0.780320046	(CAGE)
cortical PO4% (CAGE)	3	15684076	GGaluGA209454	0.026585794	0.031974983	0.858082573	(CAGE)
cortical PO4% (CAGE)	3	15710975	GGaluGA209485	0.124419095	0.810096293	0.368091783	(CAGE)
cortical PO4% (CAGE)	3	15737711	Gga_rs14082767	-0.131002575	1.035911379	0.308774287	(CAGE)
cortical PO4% (CAGE)	3	15767256	Gga_rs14082735	-0.254189637	3.416408484	0.064551306	(CAGE)
cortical PO4% (CAGE)	3	15817107	GGaluGA209522	-0.025065319	0.059546962	0.807213424	(CAGE)
cortical PO4% (CAGE)	3	15845014	GGaluGA209539	-0.045023332	0.099007808	0.753023568	(CAGE)
cortical PO4% (CAGE)	3	15890876	GGaluGA209564	-0.22352727	2.896149283	0.088791432	(CAGE)
cortical PO4% (CAGE)	3	15936231	GGaluGA209580	-0.22352727	2.896149283	0.088791432	(CAGE)
cortical PO4% (CAGE)	3	15959390	Gga_rs14082553	-0.460379326	5.723937832	0.016735157	(CAGE)
cortical PO4% (CAGE)	3	15990781	GGaluGA209623	0.028495828	0.08245237	0.774001138	(CAGE)
cortical PO4% (CAGE)	3	16062556	GGaluGA209654	-0.22352727	2.896149283	0.088791432	(CAGE)
cortical PO4% (CAGE)	3	16072806	Gga_rs14082274	0.000571865	3.06E-05	0.995588142	(CAGE)
cortical PO4% (CAGE)	3	16106984	GGaluGA209675	0.201955451	2.243639354	0.134164877	(CAGE)
cortical PO4% (CAGE)	3	16125544	Gga_rs14082214	0.069534413	0.154812938	0.693977729	(CAGE)
cortical PO4% (CAGE)	3	16205401	GGaluGA209737	-0.09801213	0.768332107	0.380733523	(CAGE)
cortical PO4% (CAGE)	3	16270572	GGaluGA209759	0.595727701	2.480375135	0.115274756	(CAGE)
cortical PO4% (CAGE)	3	16301901	GGaluGA209765	-0.055176161	0.183157896	0.668673323	(CAGE)
cortical PO4% (CAGE)	3	16377909	GGaluGA209798	0.043515747	0.2185925	0.640114462	(CAGE)
cortical PO4% (CAGE)	3	16384413	Gga_rs15746045	0.134570999	1.947708255	0.162834022	(CAGE)
cortical PO4% (CAGE)	3	16422683	GGaluGA209820	0.102399095	1.256911228	0.262236564	(CAGE)
cortical PO4% (CAGE)	3	16461316	GGaluGA209860	0.066240733	0.183087243	0.668733427	(CAGE)
cortical PO4% (CAGE)	3	16478367	Gga_rs15745823	0.190495734	2.616343012	0.105767945	(CAGE)
cortical PO4% (CAGE)	3	16502581	Gga_rs16711384	-0.08033853	0.334885256	0.562796534	(CAGE)
cortical PO4% (CAGE)	3	16528539	Gga_rs10730757	-0.08033853	0.334885256	0.562796534	(CAGE)
cortical PO4% (CAGE)	3	16566763	Gga_rs16698210	0.167539459	1.665311736	0.196887667	(CAGE)
cortical PO4% (CAGE)	3	16585105	GGaluGA209910	0.165090168	0.383605464	0.535679942	(CAGE)
cortical PO4% (CAGE)	3	16611003	Gga_rs13738287	0.165090168	0.383605464	0.535679942	(CAGE)
cortical PO4% (CAGE)	3	16624344	GGaluGA209938	0.103565901	0.560028688	0.454248684	(CAGE)
cortical PO4% (CAGE)	3	16697079	GGaluGA209969	0.103565901	0.560028688	0.454248684	(CAGE)
cortical PO4% (CAGE)	3	16698154	Gga_rs14727891	0.103565901	0.560028688	0.454248684	(CAGE)
cortical PO4% (CAGE)	3	16719400	GGaluGA209980	0.086539317	0.443253604	0.505556245	(CAGE)
cortical PO4% (CAGE)	3	16749624	GGaluGA209991	0.073578204	0.226710522	0.633973727	(CAGE)
cortical PO4% (CAGE)	3	16757855	Gga_rs16734760	-0.087633986	0.413920352	0.519986367	(CAGE)
cortical PO4% (CAGE)	3	16790666	Gga_rs16084442	0.173078633	0.443253604	0.505556245	(CAGE)
cortical PO4% (CAGE)	3	16839376	GGaluGA210019	0.117869171	0.739401078	0.389852802	(CAGE)
cortical PO4% (CAGE)	3	16933194	GGaluGA210050	0.075841262	0.342865906	0.55817962	(CAGE)
cortical PO4% (CAGE)	3	16944334	Gga_rs15278899	0.066930136	0.266969183	0.605372154	(CAGE)
cortical PO4% (CAGE)	3	16961674	Gga_rs13716625	0.066930136	0.266969183	0.605372154	(CAGE)
cortical PO4% (CAGE)	3	16998494	Gga_rs14319729	0.066930136	0.266969183	0.605372154	(CAGE)
cortical PO4% (CAGE)	3	17018939	GGaluGA210091	-0.071265906	0.250198919	0.616935047	(CAGE)
cortical PO4% (CAGE)	3	17059001	Gga_rs13716692	0.100896912	0.513262598	0.473729903	(CAGE)
cortical PO4% (CAGE)	3	17077121	GGaluGA210129	-0.083022216	0.41316002	0.520369946	(CAGE)
cortical PO4% (CAGE)	3	17094705	Gga_rs15279392	0.000300891	9.34E-06	0.997562087	(CAGE)
cortical PO4% (CAGE)	3	17117837	GGaluGA210154	0.06826208	0.460746854	0.497275136	(CAGE)
cortical PO4% (CAGE)	3	17183545	Gga_rs16229353	0.042743274	0.108623406	0.741716844	(CAGE)
cortical PO4% (CAGE)	3	17206936	Gga_rs14319996	0.089072556	0.590999448	0.442032898	(CAGE)
cortical PO4% (CAGE)	3	17225082	Gga_rs14320029	0.014670257	0.010810747	0.917189391	(CAGE)
cortical PO4% (CAGE)	3	17229624	Gga_rs14320042	0.214201497	0.611212201	0.43433176	(CAGE)
cortical PO4% (CAGE)	3	17250099	GGaluGA210226	-0.021749533	0.023468895	0.878244019	(CAGE)
cortical PO4% (CAGE)	3	17271808	Gga_rs16229541	-0.062776677	0.2306278	0.631058715	(CAGE)
cortical PO4% (CAGE)	3	17308375	GGaluGA210248	0.214201497	0.611212201	0.43433176	(CAGE)
cortical PO4% (CAGE)	3	17345114	GGaluGA210255	0.038376162	0.072823482	0.787269298	(CAGE)
cortical PO4% (CAGE)	3	17384305	GGaluGA210281	0.273596791	1.297992483	0.254580246	(CAGE)
cortical PO4% (CAGE)	3	17436632	Gga_rs14320248	0.211662626	0.813182074	0.367181139	(CAGE)
cortical PO4% (CAGE)	3	17479934	Gga_rs14320287	0.234907855	0.89735764	0.343491214	(CAGE)
cortical PO4% (CAGE)	3	17481769	Gga_rs10731962	-0.065437548	0.2499092	0.61713902	(CAGE)
cortical PO4% (CAGE)	3	17518381	Gga_rs15280926	0.142426403	0.769695899	0.380311145	(CAGE)
cortical PO4% (CAGE)	3	17539901	Gga_rs16230086	0.234907855	0.89735764	0.343491214	(CAGE)
cortical PO4% (CAGE)	3	17554290	Gga_rs13716991	0.205826541	0.660623614	0.41633987	(CAGE)
cortical PO4% (CAGE)	3	17573625	GGaluGA210353	-0.102393072	0.584363216	0.444607143	(CAGE)
cortical PO4% (CAGE)	3	17600983	Gga_rs15281175	0.21107116	0.664393778	0.415013047	(CAGE)
cortical PO4% (CAGE)	3	17662524	GGaluGA210392	-0.154271217	0.592931256	0.441287854	(CAGE)
cortical PO4% (CAGE)	3	17705656	Gga_rs14320655	-0.071537947	0.313613768	0.575471053	(CAGE)
cortical PO4% (CAGE)	3	17721182	Gga_rs14320682	0.096861278	0.121789804	0.727101351	(CAGE)
cortical PO4% (CAGE)	3	17736856	GGaluGA210441	-0.88429753	0.794154528	0.372846837	(CAGE)
cortical PO4% (CAGE)	3	17762292	Gga_rs14320754	-0.046384981	0.076584531	0.781980445	(CAGE)
cortical PO4% (CAGE)	3	17783698	Gga_rs15281860	-0.046384981	0.076584531	0.781980445	(CAGE)
cortical PO4% (CAGE)	3	17808421	GGaluGA210484	-0.11988746	0.348845246	0.554767537	(CAGE)
cortical PO4% (CAGE)	3	17848497	GGaluGA210495	-0.151113971	0.575545349	0.448063719	(CAGE)
cortical PO4% (CAGE)	3	17861633	GGaluGA210504	-0.092940832	0.489259268	0.484257914	(CAGE)
cortical PO4% (CAGE)	3	17906432	Gga_rs16230826	-0.008807738	0.002994845	0.956357409	(CAGE)
cortical PO4% (CAGE)	3	17923986	GGaluGA210532	0.033270457	0.041896466	0.837817254	(CAGE)
cortical PO4% (CAGE)	3	17944841	Gga_rs13717259	0.055613946	0.121172022	0.727766797	(CAGE)
cortical PO4% (CAGE)	3	17968779	GGaluGA210545	-0.151113971	0.575545349	0.448063719	(CAGE)
cortical PO4% (CAGE)	3	17987240	Gga_rs10731646	-0.075556986	0.575545349	0.448063719	(CAGE)
cortical PO4% (CAGE)	3	18044035	Gga_rs15282523	0.176670043	0.450084274	0.502294937	(CAGE)
cortical PO4% (CAGE)	3	18048181	Gga_rs16231032	0.176670043	0.450084274	0.502294937	(CAGE)
cortical PO4% (CAGE)	3	18067490	GGaluGA210569	-0.007871239	0.002762601	0.958082128	(CAGE)
cortical PO4% (CAGE)	3	18095488	GGaluGA210581	0.176670043	0.450084274	0.502294937	(CAGE)
cortical PO4% (CAGE)	3	18119420	Gga_rs16231160	0.169310461	0.391143723	0.531698824	(CAGE)
cortical PO4% (CAGE)	3	18187388	Gga_rs16231263	0.076923073	0.29688718	0.585840492	(CAGE)
cortical PO4% (CAGE)	3	18214698	Gga_rs14321299	0.319464046	1.257550218	0.262115311	(CAGE)
cortical PO4% (CAGE)	3	18272297	GGaluGA210667	-0.080245373	0.343380789	0.557884237	(CAGE)
cortical PO4% (CAGE)	3	18280236	Gga_rs14321369	0.137625454	0.24615492	0.619795625	(CAGE)
cortical PO4% (CAGE)	3	18309888	Gga_rs14321392	0.137625454	0.24615492	0.619795625	(CAGE)
cortical PO4% (CAGE)	3	18324188	Gga_rs15283329	0.137625454	0.24615492	0.619795625	(CAGE)
cortical PO4% (CAGE)	3	18339845	Gga_rs14321416	0.092692216	0.846294776	0.357602645	(CAGE)
cortical PO4% (CAGE)	3	18367371	Gga_rs14321447	0.064367254	0.057358662	0.810720466	(CAGE)
cortical PO4% (CAGE)	3	18380552	GGaluGA210711	0.064367254	0.057358662	0.810720466	(CAGE)
cortical PO4% (CAGE)	3	18436776	Gga_rs16231604	-0.098113241	0.742732396	0.388786998	(CAGE)
cortical PO4% (CAGE)	3	18451510	Gga_rs14321592	-0.13926121	0.382426504	0.536307465	(CAGE)
cortical PO4% (CAGE)	3	18478430	GGaluGA210739	0.071197298	0.382500977	0.536267786	(CAGE)
cortical PO4% (CAGE)	3	18490261	Gga_rs14321639	-0.103285387	0.420974018	0.516451428	(CAGE)
cortical PO4% (CAGE)	3	18513219	Gga_rs14321664	-0.018876319	0.007727232	0.929952442	(CAGE)
cortical PO4% (CAGE)	3	18547250	Gga_rs14321702	-0.082568485	0.456453056	0.499286324	(CAGE)
cortical PO4% (CAGE)	3	18566573	Gga_rs16231691	0.069161587	0.069503563	0.792060967	(CAGE)
cortical PO4% (CAGE)	3	18592818	Gga_rs15283921	-0.070124496	0.283645484	0.594321732	(CAGE)
cortical PO4% (CAGE)	3	18620411	Gga_rs14321766	-0.127156988	0.311294427	0.576886958	(CAGE)
cortical PO4% (CAGE)	3	18642519	Gga_rs16231786	0.144385931	2.598610074	0.10695748	(CAGE)
cortical PO4% (CAGE)	3	18657282	Gga_rs14321791	0.883597031	0.813368883	0.36712611	(CAGE)
cortical PO4% (CAGE)	3	18686821	GGaluGA210803	0.01481384	0.051584699	0.820328371	(CAGE)
cortical PO4% (CAGE)	3	18720423	Gga_rs15284146	-0.306655649	6.15983658	0.013068328	(CAGE)
cortical PO4% (CAGE)	3	18725812	GGaluGA210817	0.154089982	2.876473838	0.089882651	(CAGE)
cortical PO4% (CAGE)	3	18762123	Gga_rs14321889	-0.104731019	0.591746768	0.441744448	(CAGE)
cortical PO4% (CAGE)	3	18803825	Gga_rs14321953	-0.347347296	7.07547033	0.007814631	(CAGE)
cortical PO4% (CAGE)	3	18819119	GGaluGA210853	0.2296515	6.410556101	0.011344388	(CAGE)
cortical PO4% (CAGE)	3	18842038	Gga_rs15284486	0.175782034	1.966826738	0.160785089	(CAGE)
cortical PO4% (CAGE)	3	18994653	Gga_rs15284926	-0.038863271	0.098389224	0.753771258	(CAGE)
cortical PO4% (CAGE)	3	19014276	Gga_rs15284977	0.014980613	0.015309628	0.901527411	(CAGE)
cortical PO4% (CAGE)	3	19032618	GGaluGA210913	-0.025488552	0.036630442	0.848219419	(CAGE)
cortical PO4% (CAGE)	3	19100664	Gga_rs15285208	0.188483398	1.573847877	0.209649087	(CAGE)
cortical PO4% (CAGE)	3	19299424	Gga_rs15285763	0.042632715	0.108514241	0.741842032	(CAGE)
cortical PO4% (CAGE)	3	19365584	GGaluGA210986	-0.032504802	0.077698754	0.780440554	(CAGE)
cortical PO4% (CAGE)	3	19491849	Gga_rs15286215	0.003364639	0.000678435	0.979220025	(CAGE)
cortical PO4% (CAGE)	3	19507377	GGaluGA211028	0.003364639	0.000678435	0.979220025	(CAGE)
cortical PO4% (CAGE)	3	19516940	Gga_rs13717962	-0.142965701	0.981337242	0.321868886	(CAGE)
cortical PO4% (CAGE)	3	19536560	Gga_rs14322625	-0.142965701	0.981337242	0.321868886	(CAGE)
cortical PO4% (CAGE)	3	19660674	GGaluGA211079	-0.142965701	0.981337242	0.321868886	(CAGE)
cortical PO4% (CAGE)	3	19729251	GGaluGA211087	0.041881773	0.101025171	0.75060284	(CAGE)
cortical PO4% (CAGE)	3	19841382	GGaluGA211102	0.041881773	0.101025171	0.75060284	(CAGE)
cortical PO4% (CAGE)	3	19889797	Gga_rs14322991	0.041881773	0.101025171	0.75060284	(CAGE)
cortical PO4% (CAGE)	3	19942545	GGaluGA211126	0.041881773	0.101025171	0.75060284	(CAGE)
cortical PO4% (CAGE)	3	19996636	Gga_rs13718154	-0.14722582	1.262523917	0.261173888	(CAGE)
cortical PO4% (CAGE)	3	20051928	GGaluGA211161	-0.148861094	1.400448397	0.236648509	(CAGE)
cortical PO4% (CAGE)	3	20075518	Gga_rs14323198	-0.148861094	1.400448397	0.236648509	(CAGE)
cortical PO4% (CAGE)	3	20095853	GGaluGA211172	-0.14722582	1.262523917	0.261173888	(CAGE)
cortical PO4% (CAGE)	3	20116804	Gga_rs13718201	-0.148861094	1.400448397	0.236648509	(CAGE)
cortical PO4% (CAGE)	3	20151345	Gga_rs16233685	-0.148861094	1.400448397	0.236648509	(CAGE)
cortical PO4% (CAGE)	3	20171251	Gga_rs16233719	-0.052837317	0.204489721	0.651121021	(CAGE)
cortical PO4% (CAGE)	3	20225045	Gga_rs14323337	-0.049511976	0.179332316	0.671947666	(CAGE)
cortical PO4% (CAGE)	3	20268295	Gga_rs14323356	-0.035822632	0.095665318	0.757094772	(CAGE)
cortical PO4% (CAGE)	3	20302162	Gga_rs14323397	0.030201584	0.055050467	0.814497197	(CAGE)
cortical PO4% (CAGE)	3	20317466	Gga_rs15287863	0.030201584	0.055050467	0.814497197	(CAGE)
cortical PO4% (CAGE)	3	20368589	Gga_rs13718292	0.024991817	0.048299265	0.826049555	(CAGE)
cortical PO4% (CAGE)	3	20428651	Gga_rs14323526	0.025619059	0.052421563	0.818901905	(CAGE)
cortical PO4% (CAGE)	3	20437205	GGaluGA001480	0.883597031	0.813368883	0.36712611	(CAGE)
cortical PO4% (CAGE)	3	20441421	GGaluGA211265	0.01433688	0.013008801	0.909193299	(CAGE)
cortical PO4% (CAGE)	3	20469902	GGaluGA211278	0.03382885	0.072543973	0.787668144	(CAGE)
cortical PO4% (CAGE)	3	20492088	Gga_rs13718335	0.148986625	0.844965213	0.357980568	(CAGE)
cortical PO4% (CAGE)	3	20498687	GGaluGA211284	0.018497196	0.021798522	0.88262434	(CAGE)
cortical PO4% (CAGE)	3	20531353	GGaluGA211292	0.018497196	0.021798522	0.88262434	(CAGE)
cortical PO4% (CAGE)	3	20555421	Gga_rs15288419	0.018497196	0.021798522	0.88262434	(CAGE)
cortical PO4% (CAGE)	3	20573765	GGaluGA211297	0.018497196	0.021798522	0.88262434	(CAGE)
cortical PO4% (CAGE)	3	20623383	Gga_rs14323710	-0.076919654	0.334226719	0.563180779	(CAGE)
cortical PO4% (CAGE)	3	20662431	GGaluGA211324	0.124203472	0.453493271	0.500680707	(CAGE)
cortical PO4% (CAGE)	3	20686579	Gga_rs14323798	-0.017211941	0.023072713	0.879268137	(CAGE)
cortical PO4% (CAGE)	3	20736436	Gga_rs14323840	0.005138214	0.002235141	0.962292242	(CAGE)
cortical PO4% (CAGE)	3	20757964	Gga_rs13718364	-0.046235624	0.13341155	0.714920723	(CAGE)
cortical PO4% (CAGE)	3	20795645	Gga_rs16234406	-0.01088596	0.00755823	0.930720728	(CAGE)
cortical PO4% (CAGE)	3	20796504	Gga_rs14323876	-0.01088596	0.00755823	0.930720728	(CAGE)
cortical PO4% (CAGE)	3	20829328	Gga_rs16234470	0.00382976	0.000934282	0.975615642	(CAGE)
cortical PO4% (CAGE)	3	20849101	GGaluGA211376	0.033212646	0.070309699	0.790886392	(CAGE)
cortical PO4% (CAGE)	3	20859845	Gga_rs16234547	0.17134059	0.321063458	0.570969246	(CAGE)
cortical PO4% (CAGE)	3	20950958	GGaluGA211411	0.020036548	0.032269865	0.857436653	(CAGE)
cortical PO4% (CAGE)	3	21089298	GGaluGA211444	-0.050418083	0.164104517	0.685405361	(CAGE)
cortical PO4% (CAGE)	3	21118894	GGaluGA211449	0.169198108	0.850097236	0.356524832	(CAGE)
cortical PO4% (CAGE)	3	21139385	Gga_rs14324223	-0.11047383	0.047500317	0.827471439	(CAGE)
cortical PO4% (CAGE)	3	21162112	GGaluGA211461	-0.11047383	0.047500317	0.827471439	(CAGE)
cortical PO4% (CAGE)	3	21227195	Gga_rs15290031	-0.11047383	0.047500317	0.827471439	(CAGE)
cortical PO4% (CAGE)	3	21232378	Gga_rs14324307	-0.11047383	0.047500317	0.827471439	(CAGE)
cortical PO4% (CAGE)	3	21267473	Gga_rs10725262	0.254517781	2.990867221	0.083735314	(CAGE)
cortical PO4% (CAGE)	3	21275267	Gga_rs14324344	0.883597031	0.813368883	0.36712611	(CAGE)
cortical PO4% (CAGE)	3	21295028	GGaluGA211513	0.256719668	3.139974261	0.076395013	(CAGE)
cortical PO4% (CAGE)	3	21329635	Gga_rs16235139	0.227964311	1.211809177	0.270974115	(CAGE)
cortical PO4% (CAGE)	3	21339376	GGaluGA211526	0.227964311	1.211809177	0.270974115	(CAGE)
cortical PO4% (CAGE)	3	21372881	Gga_rs14324439	-0.11047383	0.047500317	0.827471439	(CAGE)
cortical PO4% (CAGE)	3	21417852	Gga_rs15290528	0.167404133	0.599131021	0.438909773	(CAGE)
cortical PO4% (CAGE)	3	21453719	Gga_rs14324504	-0.11047383	0.047500317	0.827471439	(CAGE)
cortical PO4% (CAGE)	3	21515334	GGaluGA211575	0.128118407	0.403242111	0.525419628	(CAGE)
cortical PO4% (CAGE)	3	21543304	Gga_rs15290859	0.128118407	0.403242111	0.525419628	(CAGE)
cortical PO4% (CAGE)	3	21578557	Gga_rs13718616	0.128118407	0.403242111	0.525419628	(CAGE)
cortical PO4% (CAGE)	3	21669225	Gga_rs14324677	0.179797702	0.192883064	0.660527823	(CAGE)
cortical PO4% (CAGE)	3	21692092	Gga_rs16235632	-0.187819307	0.730177518	0.392825654	(CAGE)
cortical PO4% (CAGE)	3	21696514	GGaluGA211627	0.174895075	1.183107334	0.276724311	(CAGE)
cortical PO4% (CAGE)	3	21761624	GGaluGA211658	0.218351621	1.213667402	0.270607017	(CAGE)
cortical PO4% (CAGE)	3	21812376	Gga_rs14324875	0.01657116	0.011723659	0.913776881	(CAGE)
cortical PO4% (CAGE)	3	21837932	Gga_rs15291696	0.093909653	0.730177518	0.392825654	(CAGE)
cortical PO4% (CAGE)	3	21853058	GGaluGA211692	0.059992314	0.142714233	0.705597469	(CAGE)
cortical PO4% (CAGE)	3	21862969	Gga_rs14324927	0.038686388	0.106746833	0.74387866	(CAGE)
cortical PO4% (CAGE)	3	21896786	Gga_rs14324974	0.528453478	0.88436837	0.347008003	(CAGE)
cortical PO4% (CAGE)	3	21940597	GGaluGA211724	-0.236635029	2.555233066	0.109929602	(CAGE)
cortical PO4% (CAGE)	3	22020948	Gga_rs16235938	-0.022983921	0.016190455	0.898749087	(CAGE)
cortical PO4% (CAGE)	3	22065673	Gga_rs14325116	0.723950038	1.089784779	0.2965189	(CAGE)
cortical PO4% (CAGE)	3	22086023	Gga_rs14325142	0.723950038	1.089784779	0.2965189	(CAGE)
cortical PO4% (CAGE)	3	22117430	Gga_rs15292435	-0.088146671	0.375934308	0.539787198	(CAGE)
cortical PO4% (CAGE)	3	22139541	Gga_rs14325224	0.393569501	0.77110733	0.379874709	(CAGE)
cortical PO4% (CAGE)	3	22199250	Gga_rs16236193	0.135235079	0.310047993	0.577650736	(CAGE)
cortical PO4% (CAGE)	3	22225456	GGaluGA211836	0.088000437	0.406586072	0.523707386	(CAGE)
cortical PO4% (CAGE)	3	22248634	GGaluGA211842	0.091753401	0.37218289	0.541816804	(CAGE)
cortical PO4% (CAGE)	3	22282150	Gga_rs14325457	0.05099921	0.122957413	0.725848811	(CAGE)
cortical PO4% (CAGE)	3	22304887	Gga_rs13718927	0.135235079	0.310047993	0.577650736	(CAGE)
cortical PO4% (CAGE)	3	22323573	Gga_rs13718934	0.135235079	0.310047993	0.577650736	(CAGE)
cortical PO4% (CAGE)	3	22368896	Gga_rs14325544	0.192727205	0.711047905	0.399096152	(CAGE)
cortical PO4% (CAGE)	3	22375252	Gga_rs14325553	0.192727205	0.711047905	0.399096152	(CAGE)
cortical PO4% (CAGE)	3	22431351	Gga_rs14325576	0.393569501	0.77110733	0.379874709	(CAGE)
cortical PO4% (CAGE)	3	22478138	Gga_rs13718972	-0.059158404	0.206047791	0.6498829	(CAGE)
cortical PO4% (CAGE)	3	22575957	Gga_rs15293901	0.30382274	1.503571745	0.220122608	(CAGE)
cortical PO4% (CAGE)	3	22690017	Gga_rs15294250	-0.069304324	0.274086455	0.600603623	(CAGE)
cortical PO4% (CAGE)	3	22710529	Gga_rs14325933	-0.016115431	0.015698483	0.900291128	(CAGE)
cortical PO4% (CAGE)	3	22722013	Gga_rs16236845	-0.022027198	0.029423484	0.863804883	(CAGE)
cortical PO4% (CAGE)	3	22749131	Gga_rs14326007	0.46538717	0.649168258	0.420410206	(CAGE)
cortical PO4% (CAGE)	3	22757927	Gga_rs14326012	0.306537379	1.343476479	0.246421813	(CAGE)
cortical PO4% (CAGE)	3	22823696	Gga_rs14326060	0.339102566	0.888921969	0.345769611	(CAGE)
cortical PO4% (CAGE)	3	22868714	Gga_rs14326104	0.339102566	0.888921969	0.345769611	(CAGE)
cortical PO4% (CAGE)	3	22877558	Gga_rs14326111	0.339102566	0.888921969	0.345769611	(CAGE)
cortical PO4% (CAGE)	3	22920742	Gga_rs14326135	0.169551283	0.888921969	0.345769611	(CAGE)
cortical PO4% (CAGE)	3	22993218	Gga_rs14326242	-0.073255964	0.194404359	0.659275912	(CAGE)
cortical PO4% (CAGE)	3	23026418	Gga_rs14326259	0.086288767	0.542434773	0.461425426	(CAGE)
cortical PO4% (CAGE)	3	23037781	GGaluGA212151	0.086288767	0.542434773	0.461425426	(CAGE)
cortical PO4% (CAGE)	3	23060362	Gga_rs16237274	0.199036708	1.074917549	0.299837324	(CAGE)
cortical PO4% (CAGE)	3	23087115	Gga_rs14326323	0.190234758	1.019912452	0.312539777	(CAGE)
cortical PO4% (CAGE)	3	23172005	Gga_rs16228794	0.0179248	0.015146429	0.90205101	(CAGE)
cortical PO4% (CAGE)	3	23191389	Gga_rs14326440	0.20003039	1.290334207	0.25598637	(CAGE)
cortical PO4% (CAGE)	3	23252601	Gga_rs13719300	0.062587813	0.143501599	0.704824469	(CAGE)
cortical PO4% (CAGE)	3	23278286	Gga_rs13719313	0.039536138	0.056583054	0.811980429	(CAGE)
cortical PO4% (CAGE)	3	23294142	GGaluGA212233	0.039536138	0.056583054	0.811980429	(CAGE)
cortical PO4% (CAGE)	3	23345999	Gga_rs14326743	-0.077938456	0.291925684	0.588989141	(CAGE)
cortical PO4% (CAGE)	3	23401931	Gga_rs13719373	0.004270169	0.001770103	0.966440831	(CAGE)
cortical PO4% (CAGE)	3	23432878	Gga_rs14326893	0.050377619	0.106372213	0.744312736	(CAGE)
cortical PO4% (CAGE)	3	23467866	GGaluGA212311	-0.157808728	2.581128546	0.108144534	(CAGE)
cortical PO4% (CAGE)	3	23496443	Gga_rs14326932	-0.230955455	1.171422987	0.279109048	(CAGE)
cortical PO4% (CAGE)	3	23559217	Gga_rs14326976	0.02830186	0.029722409	0.863121591	(CAGE)
cortical PO4% (CAGE)	3	23585632	GGaluGA212342	0.02830186	0.029722409	0.863121591	(CAGE)
cortical PO4% (CAGE)	3	23624905	GGaluGA212359	-0.02752169	0.041421056	0.838727338	(CAGE)
cortical PO4% (CAGE)	3	23677515	Gga_rs15296626	-0.159738179	0.692709798	0.405244205	(CAGE)
cortical PO4% (CAGE)	3	23729915	Gga_rs14327074	0.114413047	1.300393304	0.254141395	(CAGE)
cortical PO4% (CAGE)	3	23855728	GGaluGA212442	0.118207897	0.71148694	0.398950625	(CAGE)
cortical PO4% (CAGE)	3	23881711	Gga_rs14327266	0.119637292	1.603322493	0.205433	(CAGE)
cortical PO4% (CAGE)	3	23907895	Gga_rs14327296	0.186967929	0.999869282	0.31734214	(CAGE)
cortical PO4% (CAGE)	3	23922088	Gga_rs14327324	0.186967929	0.999869282	0.31734214	(CAGE)
cortical PO4% (CAGE)	3	23954987	Gga_rs16238587	0.055910138	0.262061373	0.608707488	(CAGE)
cortical PO4% (CAGE)	3	23957785	Gga_rs14327383	0.055910138	0.262061373	0.608707488	(CAGE)
cortical PO4% (CAGE)	3	23978033	Gga_rs14327432	-0.104781187	1.118409202	0.290261252	(CAGE)
cortical PO4% (CAGE)	3	24009872	Gga_rs14327473	-0.015248705	0.009590924	0.921985288	(CAGE)
cortical PO4% (CAGE)	3	24042915	Gga_rs15297670	0.054870153	0.25302137	0.614955627	(CAGE)
cortical PO4% (CAGE)	3	24057923	Gga_rs14327490	0.076199375	0.373486966	0.541109681	(CAGE)
cortical PO4% (CAGE)	3	24065665	Gga_rs16238722	0.054900999	0.345261183	0.556807996	(CAGE)
cortical PO4% (CAGE)	3	24093679	Gga_rs14327556	0.020336192	0.024549744	0.875494228	(CAGE)
cortical PO4% (CAGE)	3	24126709	Gga_rs15297933	0.075020195	0.351875985	0.553053097	(CAGE)
cortical PO4% (CAGE)	3	24156790	Gga_rs14327641	0.040672385	0.024549744	0.875494228	(CAGE)
cortical PO4% (CAGE)	3	24173810	GGaluGA212534	0.040672385	0.024549744	0.875494228	(CAGE)
cortical PO4% (CAGE)	3	24212793	Gga_rs15298130	0.000674498	2.67E-05	0.995873964	(CAGE)
cortical PO4% (CAGE)	3	24253127	Gga_rs15298328	0.072128694	0.326594672	0.567671182	(CAGE)
cortical PO4% (CAGE)	3	24327371	GGaluGA212570	0.060475734	0.237268717	0.626185788	(CAGE)
cortical PO4% (CAGE)	3	24345011	Gga_rs15298564	-0.03852482	0.0736923	0.786034755	(CAGE)
cortical PO4% (CAGE)	3	24373607	GGaluGA212582	-0.012680985	0.016362316	0.898216026	(CAGE)
cortical PO4% (CAGE)	3	24389971	Gga_rs13719686	0.006772252	0.004214606	0.948237697	(CAGE)
cortical PO4% (CAGE)	3	24571097	Gga_rs16239271	0.007594293	0.003960457	0.949820527	(CAGE)
cortical PO4% (CAGE)	3	24610833	GGaluGA212638	0.007594293	0.003960457	0.949820527	(CAGE)
cortical PO4% (CAGE)	3	24631553	Gga_rs14328014	0.007594293	0.003960457	0.949820527	(CAGE)
cortical PO4% (CAGE)	3	24725407	Gga_rs13719788	0.80797242	1.397784081	0.23709494	(CAGE)
cortical PO4% (CAGE)	3	24757206	Gga_rs13719800	-0.017488538	0.032244389	0.857492335	(CAGE)
cortical PO4% (CAGE)	3	24773954	GGaluGA212678	-0.024926616	0.052483705	0.818796461	(CAGE)
cortical PO4% (CAGE)	3	24791363	Gga_rs16239421	0.013880738	0.011475411	0.914691126	(CAGE)
cortical PO4% (CAGE)	3	24811591	Gga_rs14328169	0.095581812	0.377710069	0.538831324	(CAGE)
cortical PO4% (CAGE)	3	24825379	Gga_rs14328196	-0.024926616	0.052483705	0.818796461	(CAGE)
cortical PO4% (CAGE)	3	24851811	Gga_rs14328221	0.095581812	0.377710069	0.538831324	(CAGE)
cortical PO4% (CAGE)	3	24908698	Gga_rs13719824	0.043338705	0.093316675	0.76000229	(CAGE)
cortical PO4% (CAGE)	3	24990115	GGaluGA212753	0.033809412	0.06785812	0.794481268	(CAGE)
cortical PO4% (CAGE)	3	25072495	Gga_rs14328421	-0.018575306	0.021681968	0.882936289	(CAGE)
cortical PO4% (CAGE)	3	25096179	Gga_rs14328437	-0.017175871	0.016967594	0.896360949	(CAGE)
cortical PO4% (CAGE)	3	25136571	GGaluGA212821	-0.047731602	0.206685999	0.649377377	(CAGE)
cortical PO4% (CAGE)	3	25159424	GGaluGA212828	-0.0500252	0.281788633	0.595531273	(CAGE)
cortical PO4% (CAGE)	3	25162546	Gga_rs15300084	-0.018003014	0.020429675	0.886343559	(CAGE)
cortical PO4% (CAGE)	3	25213879	GGaluGA212843	-0.000308545	3.89E-06	0.99842608	(CAGE)
cortical PO4% (CAGE)	3	25234651	Gga_rs13719904	-0.000308545	3.89E-06	0.99842608	(CAGE)
cortical PO4% (CAGE)	3	25270361	Gga_rs14328652	0.028446661	0.047277235	0.827870691	(CAGE)
cortical PO4% (CAGE)	3	25290570	Gga_rs14328682	0.028446661	0.047277235	0.827870691	(CAGE)
cortical PO4% (CAGE)	3	25342615	Gga_rs14328749	0.028446661	0.047277235	0.827870691	(CAGE)
cortical PO4% (CAGE)	3	25398801	Gga_rs15300692	0.039824578	0.091462787	0.762325697	(CAGE)
cortical PO4% (CAGE)	3	25413895	Gga_rs16239991	0.039824578	0.091462787	0.762325697	(CAGE)
cortical PO4% (CAGE)	3	25439584	Gga_rs14328856	0.039824578	0.091462787	0.762325697	(CAGE)
cortical PO4% (CAGE)	3	25481632	Gga_rs14328931	0.183616819	1.868775443	0.171615395	(CAGE)
cortical PO4% (CAGE)	3	25507899	Gga_rs14328957	0.206324045	2.329117428	0.12697385	(CAGE)
cortical PO4% (CAGE)	3	25536458	Gga_rs14328982	0.066643268	0.45672195	0.499159972	(CAGE)
cortical PO4% (CAGE)	3	25549679	Gga_rs14328999	0.066643268	0.45672195	0.499159972	(CAGE)
cortical PO4% (CAGE)	3	25571724	Gga_rs14329046	0.089912948	0.395283903	0.529534952	(CAGE)
cortical PO4% (CAGE)	3	25621975	Gga_rs14329080	0.063749911	0.417318951	0.518277876	(CAGE)
cortical PO4% (CAGE)	3	25633366	Gga_rs14329119	0.205049777	2.285615589	0.130578324	(CAGE)
cortical PO4% (CAGE)	3	25657552	GGaluGA212990	0.063749911	0.417318951	0.518277876	(CAGE)
cortical PO4% (CAGE)	3	25713022	Gga_rs15301415	0.205049777	2.285615589	0.130578324	(CAGE)
cortical PO4% (CAGE)	3	25716411	GGaluGA213002	0.205049777	2.285615589	0.130578324	(CAGE)
cortical PO4% (CAGE)	3	25776421	Gga_rs15301640	-0.094398474	0.430694527	0.511648351	(CAGE)
cortical PO4% (CAGE)	3	25786521	Gga_rs16240455	0.063749911	0.417318951	0.518277876	(CAGE)
cortical PO4% (CAGE)	3	25818111	Gga_rs13720115	-0.064189701	0.195351754	0.65849923	(CAGE)
cortical PO4% (CAGE)	3	25839561	Gga_rs16240526	0.082783397	0.678802767	0.409999292	(CAGE)
cortical PO4% (CAGE)	3	25847183	Gga_rs14329244	0.064189701	0.195351754	0.65849923	(CAGE)
cortical PO4% (CAGE)	3	25870203	Gga_rs14329252	0.219308529	2.474414206	0.115712547	(CAGE)
cortical PO4% (CAGE)	3	25886477	Gga_rs14329260	-0.074746984	0.261539466	0.609064488	(CAGE)
cortical PO4% (CAGE)	3	25952050	Gga_rs14329304	0.199768771	2.072469647	0.149978487	(CAGE)
cortical PO4% (CAGE)	3	25970465	Gga_rs14329335	0.199768771	2.072469647	0.149978487	(CAGE)
cortical PO4% (CAGE)	3	26007283	GGaluGA213059	0.101669237	0.538969696	0.462860032	(CAGE)
cortical PO4% (CAGE)	3	26148231	GGaluGA213098	-0.024017853	0.022021044	0.882031132	(CAGE)
cortical PO4% (CAGE)	3	26190451	GGaluGA213109	0.040804074	0.061963089	0.803419678	(CAGE)
cortical PO4% (CAGE)	3	26216730	Gga_rs14329506	-0.061134619	0.370443637	0.542762547	(CAGE)
cortical PO4% (CAGE)	3	26236603	Gga_rs14329521	-0.088105173	0.45310779	0.500862797	(CAGE)
cortical PO4% (CAGE)	3	26248439	Gga_rs14329547	-0.090939322	0.486477236	0.485502951	(CAGE)
cortical PO4% (CAGE)	3	26264992	GGaluGA213124	-0.090939322	0.486477236	0.485502951	(CAGE)
cortical PO4% (CAGE)	3	26312498	GGaluGA213133	-0.090939322	0.486477236	0.485502951	(CAGE)
cortical PO4% (CAGE)	3	26325842	GGaluGA213136	-0.071004989	0.293594164	0.587926458	(CAGE)
cortical PO4% (CAGE)	3	26342855	Gga_rs13720291	1.430802685	2.073523782	0.149874887	(CAGE)
cortical PO4% (CAGE)	3	26388548	Gga_rs14329703	-0.122809999	1.549456866	0.21321564	(CAGE)
cortical PO4% (CAGE)	3	26432871	Gga_rs16241326	-0.066305456	0.179986333	0.671384986	(CAGE)
cortical PO4% (CAGE)	3	26526177	Gga_rs15303443	-0.039629002	0.045580258	0.830940627	(CAGE)
cortical PO4% (CAGE)	3	26577612	Gga_rs14329884	-0.101572758	0.987877252	0.320261747	(CAGE)
cortical PO4% (CAGE)	3	26594854	Gga_rs13720368	-0.101572758	0.987877252	0.320261747	(CAGE)
cortical PO4% (CAGE)	3	26624072	GGaluGA213195	-0.118682766	1.326762677	0.249381959	(CAGE)
cortical PO4% (CAGE)	3	26638222	GGaluGA213199	-0.173127249	1.737110946	0.187505306	(CAGE)
cortical PO4% (CAGE)	3	26658672	GGaluGA213206	0.051698969	0.079359378	0.778167445	(CAGE)
cortical PO4% (CAGE)	3	26698684	Gga_rs14329987	0.161925705	1.14013572	0.285623651	(CAGE)
cortical PO4% (CAGE)	3	26704997	Gga_rs14329993	0.161925705	1.14013572	0.285623651	(CAGE)
cortical PO4% (CAGE)	3	26780807	Gga_rs14330112	-0.063411283	0.398328254	0.527953881	(CAGE)
cortical PO4% (CAGE)	3	26785079	GGaluGA213238	0.171507374	1.241725588	0.26513875	(CAGE)
cortical PO4% (CAGE)	3	26824172	Gga_rs14330179	0.171507374	1.241725588	0.26513875	(CAGE)
cortical PO4% (CAGE)	3	26837153	Gga_rs16241954	0.152178071	0.975586032	0.323290979	(CAGE)
cortical PO4% (CAGE)	3	26847327	GGaluGA213269	0.152178071	0.975586032	0.323290979	(CAGE)
cortical PO4% (CAGE)	3	26866730	Gga_rs14330270	0.184095404	1.447708825	0.228895947	(CAGE)
cortical PO4% (CAGE)	3	26901832	GGaluGA213296	0.152178071	0.975586032	0.323290979	(CAGE)
cortical PO4% (CAGE)	3	26947388	GGaluGA213323	0.184095404	1.447708825	0.228895947	(CAGE)
cortical PO4% (CAGE)	3	26966729	Gga_rs14330417	0.184095404	1.447708825	0.228895947	(CAGE)
cortical PO4% (CAGE)	3	26970440	GGaluGA213345	1.430802685	2.073523782	0.149874887	(CAGE)
cortical PO4% (CAGE)	3	26994176	GGaluGA213351	0.184095404	1.447708825	0.228895947	(CAGE)
cortical PO4% (CAGE)	3	27029912	Gga_rs13720605	0.276706765	3.442915167	0.063523517	(CAGE)
cortical PO4% (CAGE)	3	27053400	Gga_rs14330511	0.389846372	1.304852209	0.25332881	(CAGE)
cortical PO4% (CAGE)	3	27087371	GGaluGA213385	0.270062448	3.278293306	0.070201896	(CAGE)
cortical PO4% (CAGE)	3	27163166	GGaluGA213405	0.023180793	0.033865571	0.853993052	(CAGE)
cortical PO4% (CAGE)	3	27178656	GGaluGA213416	0.151675606	1.191467401	0.275033764	(CAGE)
cortical PO4% (CAGE)	3	27204115	Gga_rs14330623	0.089613544	0.384759385	0.535067036	(CAGE)
cortical PO4% (CAGE)	3	27285093	Gga_rs14330710	0.199935673	1.843136781	0.174583742	(CAGE)
cortical PO4% (CAGE)	3	27398794	Gga_rs14330868	0.01367727	0.009791903	0.921174756	(CAGE)
cortical PO4% (CAGE)	3	27482629	GGaluGA213582	0.945281027	1.840435079	0.174899962	(CAGE)
cortical PO4% (CAGE)	3	27524087	Gga_rs13720836	0.247311895	1.044710546	0.306728449	(CAGE)
cortical PO4% (CAGE)	3	27548492	Gga_rs14331021	0.945281027	1.840435079	0.174899962	(CAGE)
cortical PO4% (CAGE)	3	27720584	Gga_rs14331220	-0.182811212	0.392042952	0.53122749	(CAGE)
cortical PO4% (CAGE)	3	27735600	GGaluGA213677	-0.182811212	0.392042952	0.53122749	(CAGE)
cortical PO4% (CAGE)	3	27759922	Gga_rs14331246	-0.182811212	0.392042952	0.53122749	(CAGE)
cortical PO4% (CAGE)	3	27815057	GGaluGA213722	-0.19136218	0.284784763	0.593582126	(CAGE)
cortical PO4% (CAGE)	3	27828214	GGaluGA213738	-0.068251159	0.068281677	0.793855283	(CAGE)
cortical PO4% (CAGE)	3	27864068	Gga_rs13720947	-0.024482077	0.013870105	0.906248782	(CAGE)
cortical PO4% (CAGE)	3	27889725	GGaluGA213751	0.016171895	0.019030548	0.890278943	(CAGE)
cortical PO4% (CAGE)	3	28048997	Gga_rs13721024	-0.007098281	0.000697849	0.978924867	(CAGE)
cortical PO4% (CAGE)	3	28110878	Gga_rs13721073	-0.007098281	0.000697849	0.978924867	(CAGE)
cortical PO4% (CAGE)	3	28165525	Gga_rs14331699	-0.007098281	0.000697849	0.978924867	(CAGE)
cortical PO4% (CAGE)	3	28280476	Gga_rs13721142	-0.007098281	0.000697849	0.978924867	(CAGE)
cortical PO4% (CAGE)	3	28316666	Gga_rs13721154	-0.020130875	0.003426649	0.953320425	(CAGE)
cortical PO4% (CAGE)	3	28325562	Gga_rs14331919	-0.020130875	0.003426649	0.953320425	(CAGE)
cortical PO4% (CAGE)	3	28372900	GGaluGA213878	-0.020130875	0.003426649	0.953320425	(CAGE)
cortical PO4% (CAGE)	3	28442716	Gga_rs14332004	0.079385957	0.023876213	0.877200297	(CAGE)
cortical PO4% (CAGE)	3	28463443	Gga_rs14332023	0.010680776	0.001394171	0.970215033	(CAGE)
cortical PO4% (CAGE)	3	28474615	Gga_rs14332032	-0.020130875	0.003426649	0.953320425	(CAGE)
cortical PO4% (CAGE)	3	28494348	Gga_rs14332051	0.079385957	0.023876213	0.877200297	(CAGE)
cortical PO4% (CAGE)	3	28639164	Gga_rs13721291	0.079385957	0.023876213	0.877200297	(CAGE)
cortical PO4% (CAGE)	3	28827361	Gga_rs13721393	0.079385957	0.023876213	0.877200297	(CAGE)
cortical PO4% (CAGE)	3	29011486	Gga_rs13721485	-0.384842852	0.693438385	0.404997315	(CAGE)
cortical PO4% (CAGE)	3	29029432	Gga_rs15309780	-0.384842852	0.693438385	0.404997315	(CAGE)
cortical PO4% (CAGE)	3	29058282	GGaluGA214048	-0.384842852	0.693438385	0.404997315	(CAGE)
cortical PO4% (CAGE)	3	29138841	Gga_rs14332827	0.171021342	0.16635951	0.683367703	(CAGE)
cortical PO4% (CAGE)	3	29160223	Gga_rs16245011	0.171021342	0.16635951	0.683367703	(CAGE)
cortical PO4% (CAGE)	3	29201177	Gga_rs15310129	0.171021342	0.16635951	0.683367703	(CAGE)
cortical PO4% (CAGE)	3	29203776	Gga_rs15310131	-0.07985174	0.066056778	0.797167092	(CAGE)
cortical PO4% (CAGE)	3	29267173	Gga_rs13721592	-0.07985174	0.066056778	0.797167092	(CAGE)
cortical PO4% (CAGE)	3	29288034	Gga_rs14332967	-0.07985174	0.066056778	0.797167092	(CAGE)
cortical PO4% (CAGE)	3	29308916	Gga_rs16245169	-0.07985174	0.066056778	0.797167092	(CAGE)
cortical PO4% (CAGE)	3	29312259	Gga_rs14333004	-0.07985174	0.066056778	0.797167092	(CAGE)
cortical PO4% (CAGE)	3	29394169	Gga_rs13721660	-0.384842852	0.693438385	0.404997315	(CAGE)
cortical PO4% (CAGE)	3	29415825	GGaluGA214109	-0.384842852	0.693438385	0.404997315	(CAGE)
cortical PO4% (CAGE)	3	29483183	Gga_rs14333161	0.171021342	0.16635951	0.683367703	(CAGE)
cortical PO4% (CAGE)	3	29530401	Gga_rs14333167	0.171021342	0.16635951	0.683367703	(CAGE)
cortical PO4% (CAGE)	3	29720192	Gga_rs16245604	0.171021342	0.16635951	0.683367703	(CAGE)
cortical PO4% (CAGE)	3	29782951	GGaluGA214212	-0.146948908	0.224816354	0.635394351	(CAGE)
cortical PO4% (CAGE)	3	29873794	GGaluGA214250	-0.146948908	0.224816354	0.635394351	(CAGE)
cortical PO4% (CAGE)	3	30032505	GGaluGA214307	0.142551319	0.232978009	0.629324418	(CAGE)
cortical PO4% (CAGE)	3	30245293	Gga_rs16246399	0.047640442	0.139168883	0.709108656	(CAGE)
cortical PO4% (CAGE)	3	30321481	Gga_rs13721926	-0.229921787	2.689183723	0.101031559	(CAGE)
cortical PO4% (CAGE)	3	30391198	Gga_rs14334084	0.22341832	0.670556375	0.412857697	(CAGE)
cortical PO4% (CAGE)	3	30400715	Gga_rs14334093	-0.231080718	2.73414949	0.098223782	(CAGE)
cortical PO4% (CAGE)	3	30418736	GGaluGA214558	0.163894212	0.295111961	0.586963135	(CAGE)
cortical PO4% (CAGE)	3	30478625	GGaluGA214603	-0.178723616	2.033800268	0.153835527	(CAGE)
cortical PO4% (CAGE)	3	30502717	Gga_rs10724020	-0.270088676	3.552654244	0.059450281	(CAGE)
cortical PO4% (CAGE)	3	30516199	Gga_rs15312370	-0.270088676	3.552654244	0.059450281	(CAGE)
cortical PO4% (CAGE)	3	30566661	GGaluGA214680	0.059936788	0.246349304	0.619657457	(CAGE)
cortical PO4% (CAGE)	3	30582408	Gga_rs14334317	-0.252949847	1.169101944	0.279585844	(CAGE)
cortical PO4% (CAGE)	3	30606574	GGaluGA214716	0.021621537	0.040777978	0.839967087	(CAGE)
cortical PO4% (CAGE)	3	30623426	Gga_rs13721995	-0.017074784	0.02995708	0.862587652	(CAGE)
cortical PO4% (CAGE)	3	30634240	Gga_rs15312577	-0.071705962	0.591029424	0.442021323	(CAGE)
cortical PO4% (CAGE)	3	30671996	GGaluGA214734	-0.078805769	0.702148042	0.402062861	(CAGE)
cortical PO4% (CAGE)	3	30678001	Gga_rs14334440	0.083324806	0.486459878	0.485510736	(CAGE)
cortical PO4% (CAGE)	3	30694443	Gga_rs14334458	-0.446968115	2.911429656	0.087953876	(CAGE)
cortical PO4% (CAGE)	3	30737992	Gga_rs15312794	-0.114350918	1.032409993	0.309593301	(CAGE)
cortical PO4% (CAGE)	3	30766565	Gga_rs14334506	-0.352558449	5.53091695	0.018683312	(CAGE)
cortical PO4% (CAGE)	3	30777987	Gga_rs14334516	0.027076664	0.047723771	0.827072506	(CAGE)
cortical PO4% (CAGE)	3	30802396	Gga_rs14334524	-0.265099053	2.311028555	0.128459022	(CAGE)
cortical PO4% (CAGE)	3	30838322	Gga_rs14334535	-0.122626363	0.994135232	0.318733784	(CAGE)
cortical PO4% (CAGE)	3	30847916	Gga_rs14334538	-0.122626363	0.994135232	0.318733784	(CAGE)
cortical PO4% (CAGE)	3	30889667	GGaluGA214825	0.076083223	0.250737469	0.616556281	(CAGE)
cortical PO4% (CAGE)	3	30915421	GGaluGA214835	-0.12842183	1.083307183	0.297958893	(CAGE)
cortical PO4% (CAGE)	3	30934638	Gga_rs14334619	-0.12842183	1.083307183	0.297958893	(CAGE)
cortical PO4% (CAGE)	3	30992799	GGaluGA214871	-0.217038105	2.114658813	0.145894565	(CAGE)
cortical PO4% (CAGE)	3	31029056	Gga_rs14334707	0.205197302	0.842638157	0.358643345	(CAGE)
cortical PO4% (CAGE)	3	31058139	GGaluGA214915	-0.082661692	0.321212897	0.570879648	(CAGE)
cortical PO4% (CAGE)	3	31082400	Gga_rs14334746	-0.135485117	0.671562848	0.412507257	(CAGE)
cortical PO4% (CAGE)	3	31118279	GGaluGA214953	-0.062434076	0.357656231	0.549810795	(CAGE)
cortical PO4% (CAGE)	3	31133988	GGaluGA214973	0.191477007	3.661293545	0.05569038	(CAGE)
cortical PO4% (CAGE)	3	31186550	Gga_rs15314072	0.182629498	3.3975792	0.065292176	(CAGE)
cortical PO4% (CAGE)	3	31231597	Gga_rs14334867	0.265071176	4.368744019	0.036603962	(CAGE)
cortical PO4% (CAGE)	3	31235614	Gga_rs14334890	-0.268272888	3.673140593	0.055295899	(CAGE)
cortical PO4% (CAGE)	3	31295047	Gga_rs16247724	0.215644208	1.34251903	0.24659022	(CAGE)
cortical PO4% (CAGE)	3	31311568	Gga_rs16247759	-0.280914168	4.041841716	0.044385358	(CAGE)
cortical PO4% (CAGE)	3	31341705	Gga_rs14335024	-0.164048541	0.490884853	0.483532857	(CAGE)
cortical PO4% (CAGE)	3	31402545	Gga_rs16247926	-0.144417338	1.215188048	0.270307071	(CAGE)
cortical PO4% (CAGE)	3	31422666	Gga_rs14335127	-0.144417338	1.215188048	0.270307071	(CAGE)
cortical PO4% (CAGE)	3	31438885	GGaluGA215068	0.024597673	0.053760603	0.816644168	(CAGE)
cortical PO4% (CAGE)	3	31444308	Gga_rs14335153	0.00450301	0.002039811	0.96397638	(CAGE)
cortical PO4% (CAGE)	3	31470670	Gga_rs14335205	-0.231461541	1.769161794	0.183485848	(CAGE)
cortical PO4% (CAGE)	3	31495919	Gga_rs10725878	-0.103529498	0.179412959	0.67187822	(CAGE)
cortical PO4% (CAGE)	3	31524269	Gga_rs14335265	0.201326337	2.357746483	0.124662157	(CAGE)
cortical PO4% (CAGE)	3	31540014	GGaluGA215094	0.214582344	2.889143513	0.089178323	(CAGE)
cortical PO4% (CAGE)	3	31603422	Gga_rs14335372	-0.005431464	0.005496278	0.940901465	(CAGE)
cortical PO4% (CAGE)	3	31620175	GGaluGA215116	-0.103529498	0.179412959	0.67187822	(CAGE)
cortical PO4% (CAGE)	3	31733314	Gga_rs14335465	0.221462858	3.071074422	0.079696783	(CAGE)
cortical PO4% (CAGE)	3	31778895	Gga_rs13722467	-0.069906381	0.641402713	0.42320331	(CAGE)
cortical PO4% (CAGE)	3	31888950	GGaluGA215195	0.158652349	1.908034429	0.167181761	(CAGE)
cortical PO4% (CAGE)	3	31925481	Gga_rs14335737	0.158652349	1.908034429	0.167181761	(CAGE)
cortical PO4% (CAGE)	3	31981467	Gga_rs16248924	-0.136054709	1.096433278	0.295050185	(CAGE)
cortical PO4% (CAGE)	3	31991078	Gga_rs14335831	-0.136054709	1.096433278	0.295050185	(CAGE)
cortical PO4% (CAGE)	3	32031993	GGaluGA215248	0.047487722	0.243029023	0.622026904	(CAGE)
cortical PO4% (CAGE)	3	32050911	Gga_rs14335950	-0.073002762	0.200882612	0.654009368	(CAGE)
cortical PO4% (CAGE)	3	32086626	Gga_rs14335998	-0.039354103	0.099043013	0.752981092	(CAGE)
cortical PO4% (CAGE)	3	32111083	GGaluGA215297	0.035004334	0.146456916	0.701944515	(CAGE)
cortical PO4% (CAGE)	3	32114023	GGaluGA215302	-0.016854725	0.030952381	0.860346667	(CAGE)
cortical PO4% (CAGE)	3	32168843	GGaluGA215321	0.092407849	0.673715377	0.411759249	(CAGE)
cortical PO4% (CAGE)	3	32201226	Gga_rs14336193	-0.029953145	0.033591702	0.85457802	(CAGE)
cortical PO4% (CAGE)	3	32245765	Gga_rs10723827	0.068799727	0.523614319	0.469303975	(CAGE)
cortical PO4% (CAGE)	3	32262311	GGaluGA215354	0.047858649	0.189830513	0.663057717	(CAGE)
cortical PO4% (CAGE)	3	32285677	Gga_rs16249398	0.082946422	0.559325104	0.454532296	(CAGE)
cortical PO4% (CAGE)	3	32315911	Gga_rs14336351	0.209305219	3.544023456	0.059760335	(CAGE)
cortical PO4% (CAGE)	3	32353628	Gga_rs15316818	0.05543828	0.171739869	0.678570138	(CAGE)
cortical PO4% (CAGE)	3	32377741	GGaluGA215406	0.05543828	0.171739869	0.678570138	(CAGE)
cortical PO4% (CAGE)	3	32397058	Gga_rs10731872	-0.240286882	3.015663898	0.082463682	(CAGE)
cortical PO4% (CAGE)	3	32483837	GGaluGA215432	-0.013498343	0.021108599	0.884483501	(CAGE)
cortical PO4% (CAGE)	3	32503084	GGaluGA215436	-0.013498343	0.021108599	0.884483501	(CAGE)
cortical PO4% (CAGE)	3	32535025	Gga_rs14336675	0.067676246	0.25481002	0.613708374	(CAGE)
cortical PO4% (CAGE)	3	32563889	Gga_rs16249639	-0.0745479	0.397413771	0.528427925	(CAGE)
cortical PO4% (CAGE)	3	32582298	Gga_rs14336735	-0.004164307	0.001833676	0.96584387	(CAGE)
cortical PO4% (CAGE)	3	32603572	GGaluGA215453	0.053249131	0.239324826	0.624694187	(CAGE)
cortical PO4% (CAGE)	3	32622789	GGaluGA215459	-0.036505387	0.129420006	0.719034156	(CAGE)
cortical PO4% (CAGE)	3	32656785	Gga_rs14336833	0.027999281	0.096756848	0.755756812	(CAGE)
cortical PO4% (CAGE)	3	32675684	Gga_rs13722772	0.027999281	0.096756848	0.755756812	(CAGE)
cortical PO4% (CAGE)	3	32692509	GGaluGA215464	-0.009934871	0.012497444	0.910988357	(CAGE)
cortical PO4% (CAGE)	3	32728164	Gga_rs15317331	-0.031586146	0.095813174	0.756913047	(CAGE)
cortical PO4% (CAGE)	3	32734133	Gga_rs16249817	-0.031586146	0.095813174	0.756913047	(CAGE)
cortical PO4% (CAGE)	3	32800515	GGaluGA215492	0.019214344	0.016934035	0.896462911	(CAGE)
cortical PO4% (CAGE)	3	32818874	GGaluGA215495	0.012983783	0.011228985	0.915608611	(CAGE)
cortical PO4% (CAGE)	3	32836992	GGaluGA215500	-0.014443656	0.013694038	0.906842994	(CAGE)
cortical PO4% (CAGE)	3	32885902	Gga_rs15317596	-0.055151331	0.318325015	0.572615993	(CAGE)
cortical PO4% (CAGE)	3	32932591	Gga_rs14337043	-0.000817696	6.75E-05	0.993444203	(CAGE)
cortical PO4% (CAGE)	3	32949412	Gga_rs14337065	-0.000817696	6.75E-05	0.993444203	(CAGE)
cortical PO4% (CAGE)	3	33010556	Gga_rs16250090	0.06412019	0.259049204	0.610774118	(CAGE)
cortical PO4% (CAGE)	3	33024596	Gga_rs14337140	0.06412019	0.259049204	0.610774118	(CAGE)
cortical PO4% (CAGE)	3	33066091	Gga_rs14337197	0.014949929	0.02104911	0.88464525	(CAGE)
cortical PO4% (CAGE)	3	33074944	Gga_rs16250169	0.015663627	0.014767181	0.903278944	(CAGE)
cortical PO4% (CAGE)	3	33112324	Gga_rs14337243	-0.045710248	0.12025453	0.728758595	(CAGE)
cortical PO4% (CAGE)	3	33132859	GGaluGA215576	-0.020248539	0.039111707	0.843227524	(CAGE)
cortical PO4% (CAGE)	3	33166384	Gga_rs14337325	-0.109897362	1.276933112	0.258470051	(CAGE)
cortical PO4% (CAGE)	3	33193402	Gga_rs14337371	-0.109897362	1.276933112	0.258470051	(CAGE)
cortical PO4% (CAGE)	3	33220910	Gga_rs14337429	0.094285192	0.415642811	0.519119243	(CAGE)
cortical PO4% (CAGE)	3	33259802	GGaluGA215607	0.094285192	0.415642811	0.519119243	(CAGE)
cortical PO4% (CAGE)	3	33272624	Gga_rs14337470	0.094285192	0.415642811	0.519119243	(CAGE)
cortical PO4% (CAGE)	3	33289947	GGaluGA215614	0.094285192	0.415642811	0.519119243	(CAGE)
cortical PO4% (CAGE)	3	33309757	GGaluGA215621	0.094285192	0.415642811	0.519119243	(CAGE)
cortical PO4% (CAGE)	3	33330672	Gga_rs14337531	0.094285192	0.415642811	0.519119243	(CAGE)
cortical PO4% (CAGE)	3	33379997	Gga_rs14337599	0.094285192	0.415642811	0.519119243	(CAGE)
cortical PO4% (CAGE)	3	33459643	Gga_rs15319224	0.094285192	0.415642811	0.519119243	(CAGE)
cortical PO4% (CAGE)	3	33549543	Gga_rs15319439	0.06810594	0.384482859	0.535213797	(CAGE)
cortical PO4% (CAGE)	3	33569928	Gga_rs13723135	0.06810594	0.384482859	0.535213797	(CAGE)
cortical PO4% (CAGE)	3	33585425	Gga_rs13723141	0.048595801	0.193874804	0.65971103	(CAGE)
cortical PO4% (CAGE)	3	33671813	Gga_rs15319756	-0.052650958	0.333017785	0.563887487	(CAGE)
cortical PO4% (CAGE)	3	33743869	Gga_rs14338100	-0.076796886	0.715243238	0.39770866	(CAGE)
cortical PO4% (CAGE)	3	33791837	Gga_rs14338182	0.091895104	0.872023178	0.350395816	(CAGE)
cortical PO4% (CAGE)	3	33832374	Gga_rs13723199	-0.010678932	0.011039921	0.916319448	(CAGE)
cortical PO4% (CAGE)	3	33895073	Gga_rs15320359	0.008742457	0.003213102	0.954796733	(CAGE)
cortical PO4% (CAGE)	3	33937868	Gga_rs14338379	0.036518349	0.116339373	0.733039157	(CAGE)
cortical PO4% (CAGE)	3	33975026	Gga_rs14338463	-0.175921782	2.005005207	0.156780756	(CAGE)
cortical PO4% (CAGE)	3	33993887	Gga_rs14338485	0.069251594	0.189758411	0.663117766	(CAGE)
cortical PO4% (CAGE)	3	34007018	Gga_rs13723300	0.226519848	5.17309689	0.022939286	(CAGE)
cortical PO4% (CAGE)	3	34079077	Gga_rs14338652	0.176826148	3.314855216	0.068656368	(CAGE)
cortical PO4% (CAGE)	3	34108355	GGaluGA215933	-0.233100768	3.343753477	0.067460556	(CAGE)
cortical PO4% (CAGE)	3	34110400	Gga_rs14338700	-0.233100768	3.343753477	0.067460556	(CAGE)
cortical PO4% (CAGE)	3	34143533	Gga_rs14338770	-0.047439755	0.19796346	0.656369728	(CAGE)
cortical PO4% (CAGE)	3	34173645	GGaluGA215946	-0.202082404	2.749837501	0.097264313	(CAGE)
cortical PO4% (CAGE)	3	34179238	GGaluGA215952	0.024314004	0.017457417	0.894884219	(CAGE)
cortical PO4% (CAGE)	3	34210624	Gga_rs16251735	0.048145505	0.070073047	0.791230453	(CAGE)
cortical PO4% (CAGE)	3	34233638	Gga_rs13723465	0.007845463	0.006806225	0.934249237	(CAGE)
cortical PO4% (CAGE)	3	34254530	GGaluGA215985	0.010321136	0.01165702	0.914021331	(CAGE)
cortical PO4% (CAGE)	3	34257447	Gga_rs16251853	0.010321136	0.01165702	0.914021331	(CAGE)
cortical PO4% (CAGE)	3	34278395	Gga_rs13723487	-0.146340253	1.103416127	0.293517628	(CAGE)
cortical PO4% (CAGE)	3	34313105	GGaluGA216004	0.042466515	0.035047413	0.851496343	(CAGE)
cortical PO4% (CAGE)	3	34334927	Gga_rs16251954	0.042466515	0.035047413	0.851496343	(CAGE)
cortical PO4% (CAGE)	3	34351346	GGaluGA216016	-0.146340253	1.103416127	0.293517628	(CAGE)
cortical PO4% (CAGE)	3	34375082	Gga_rs14339035	0.073186079	0.590477269	0.442234621	(CAGE)
cortical PO4% (CAGE)	3	34400646	Gga_rs14339096	0.024094006	0.060971985	0.804966222	(CAGE)
cortical PO4% (CAGE)	3	34403197	GGaluGA216037	0.024094006	0.060971985	0.804966222	(CAGE)
cortical PO4% (CAGE)	3	34433708	Gga_rs14339147	0.020419495	0.043245961	0.83526283	(CAGE)
cortical PO4% (CAGE)	3	34506670	Gga_rs14339253	-0.097017319	0.472887833	0.491661622	(CAGE)
cortical PO4% (CAGE)	3	34533697	GGaluGA216088	-0.064913	0.26268648	0.608280485	(CAGE)
cortical PO4% (CAGE)	3	34623182	GGaluGA216115	0.042466515	0.035047413	0.851496343	(CAGE)
cortical PO4% (CAGE)	3	34692383	Gga_rs15322467	0.042466515	0.035047413	0.851496343	(CAGE)
cortical PO4% (CAGE)	3	34707866	GGaluGA216132	0.008693337	0.00723482	0.932215484	(CAGE)
cortical PO4% (CAGE)	3	34751020	GGaluGA216152	-0.023473939	0.046544974	0.829188204	(CAGE)
cortical PO4% (CAGE)	3	34776832	GGaluGA216160	0.003548428	0.001077737	0.97381103	(CAGE)
cortical PO4% (CAGE)	3	34799662	Gga_rs16252657	-0.035039028	0.022414271	0.88099029	(CAGE)
cortical PO4% (CAGE)	3	34817633	Gga_rs16252709	0.028635499	0.079641059	0.777784427	(CAGE)
cortical PO4% (CAGE)	3	34878978	Gga_rs14339632	0.043333279	0.121202516	0.727733906	(CAGE)
cortical PO4% (CAGE)	3	34890571	Gga_rs14339660	0.043333279	0.121202516	0.727733906	(CAGE)
cortical PO4% (CAGE)	3	34911512	Gga_rs13723786	0.06500618	0.22345474	0.636420094	(CAGE)
cortical PO4% (CAGE)	3	34945766	Gga_rs13723817	-0.035039028	0.022414271	0.88099029	(CAGE)
cortical PO4% (CAGE)	3	35018076	GGaluGA216266	0.048396592	0.142336927	0.705968756	(CAGE)
cortical PO4% (CAGE)	3	35076155	Gga_rs14339882	0.010246465	0.005599284	0.940351274	(CAGE)
cortical PO4% (CAGE)	3	35083850	GGaluGA216298	0.010246465	0.005599284	0.940351274	(CAGE)
cortical PO4% (CAGE)	3	35116558	GGaluGA216311	0.010246465	0.005599284	0.940351274	(CAGE)
cortical PO4% (CAGE)	3	35148231	GGaluGA216318	-0.042998865	0.035876178	0.849771426	(CAGE)
cortical PO4% (CAGE)	3	35167626	Gga_rs14339964	-0.193866605	2.392885288	0.121888478	(CAGE)
cortical PO4% (CAGE)	3	35188331	Gga_rs13723893	-0.193866605	2.392885288	0.121888478	(CAGE)
cortical PO4% (CAGE)	3	35192970	Gga_rs16253222	0.060200401	0.456598069	0.499218177	(CAGE)
cortical PO4% (CAGE)	3	35218196	Gga_rs14339994	-0.517030304	5.872137099	0.015382367	(CAGE)
cortical PO4% (CAGE)	3	35228569	GGaluGA001652	-0.119793701	0.869130465	0.351196145	(CAGE)
cortical PO4% (CAGE)	3	35229412	GGaluGA001653	0.06521478	0.329071436	0.566206373	(CAGE)
cortical PO4% (CAGE)	3	35234476	Gga_rs14340015	-0.378097695	4.602388538	0.031927445	(CAGE)
cortical PO4% (CAGE)	3	35272331	Gga_rs16253310	-0.378097695	4.602388538	0.031927445	(CAGE)
cortical PO4% (CAGE)	3	35281289	Gga_rs14340060	-0.058284799	0.168530876	0.681420779	(CAGE)
cortical PO4% (CAGE)	3	35326119	GGaluGA216370	-0.045148104	0.235525657	0.627456564	(CAGE)
cortical PO4% (CAGE)	3	35355469	Gga_rs14340220	0.104335897	0.846965213	0.357412284	(CAGE)
cortical PO4% (CAGE)	3	35360272	Gga_rs14340237	0.104109501	0.842657313	0.358637882	(CAGE)
cortical PO4% (CAGE)	3	35391776	Gga_rs15324178	0.049489339	0.299341846	0.584295319	(CAGE)
cortical PO4% (CAGE)	3	35416796	Gga_rs14340311	-0.049016399	0.120407442	0.728593005	(CAGE)
cortical PO4% (CAGE)	3	35449004	Gga_rs14340364	-0.517030304	5.872137099	0.015382367	(CAGE)
cortical PO4% (CAGE)	3	35458609	GGaluGA216427	-0.067806422	0.086058563	0.769248985	(CAGE)
cortical PO4% (CAGE)	3	35508821	Gga_rs13724003	-0.095986533	0.893462977	0.344540596	(CAGE)
cortical PO4% (CAGE)	3	35544663	Gga_rs15324461	-0.052363068	0.137316629	0.710963355	(CAGE)
cortical PO4% (CAGE)	3	35627729	GGaluGA216472	0.043054992	0.138333722	0.70994317	(CAGE)
cortical PO4% (CAGE)	3	35645677	Gga_rs14340585	0.022598507	0.043916053	0.834009873	(CAGE)
cortical PO4% (CAGE)	3	35694755	Gga_rs14340617	-0.118223618	1.315637908	0.251376413	(CAGE)
cortical PO4% (CAGE)	3	35733725	Gga_rs14340704	-0.064403862	0.25069216	0.616588127	(CAGE)
cortical PO4% (CAGE)	3	35745115	Gga_rs13724132	-0.064403862	0.25069216	0.616588127	(CAGE)
cortical PO4% (CAGE)	3	35785244	Gga_rs14340790	-0.052363068	0.137316629	0.710963355	(CAGE)
cortical PO4% (CAGE)	3	35808119	Gga_rs14340813	-0.160501785	1.544253345	0.213985812	(CAGE)
cortical PO4% (CAGE)	3	35831167	GGaluGA216574	-0.067806422	0.086058563	0.769248985	(CAGE)
cortical PO4% (CAGE)	3	35857502	Gga_rs14340889	-0.075145572	0.283180774	0.594623964	(CAGE)
cortical PO4% (CAGE)	3	35879612	Gga_rs15325275	-0.096963853	0.585589696	0.444129641	(CAGE)
cortical PO4% (CAGE)	3	35920438	Gga_rs16254126	-0.047014407	0.109234747	0.741017053	(CAGE)
cortical PO4% (CAGE)	3	35937478	Gga_rs16254166	-0.082362811	0.336944071	0.561598496	(CAGE)
cortical PO4% (CAGE)	3	35986290	GGaluGA216648	-0.074163276	0.340955819	0.559278024	(CAGE)
cortical PO4% (CAGE)	3	36042148	Gga_rs15325628	-0.074163276	0.340955819	0.559278024	(CAGE)
cortical PO4% (CAGE)	3	36064385	Gga_rs14341084	-0.082890246	0.33834877	0.560783897	(CAGE)
cortical PO4% (CAGE)	3	36102226	GGaluGA216675	0.070384406	0.304755332	0.580916499	(CAGE)
cortical PO4% (CAGE)	3	36156216	Gga_rs15325782	0.082489195	0.391667656	0.531424111	(CAGE)
cortical PO4% (CAGE)	3	36180996	Gga_rs16254356	0.099651038	0.60784374	0.435600837	(CAGE)
cortical PO4% (CAGE)	3	36200817	Gga_rs14341139	0.082489195	0.391667656	0.531424111	(CAGE)
cortical PO4% (CAGE)	3	36307488	Gga_rs16254447	-0.072719125	0.137868428	0.710409346	(CAGE)
cortical PO4% (CAGE)	3	36418447	Gga_rs14341237	0.071260417	0.307955409	0.578937547	(CAGE)
cortical PO4% (CAGE)	3	36459224	Gga_rs14341255	-0.06190369	0.083473378	0.772644437	(CAGE)
cortical PO4% (CAGE)	3	36532888	Gga_rs14341299	-0.06190369	0.083473378	0.772644437	(CAGE)
cortical PO4% (CAGE)	3	36562881	Gga_rs14341304	-0.056537783	0.156176037	0.692701831	(CAGE)
cortical PO4% (CAGE)	3	36585761	Gga_rs14341322	-0.032517341	0.050186947	0.82273829	(CAGE)
cortical PO4% (CAGE)	3	36700146	Gga_rs14341413	-0.005196369	0.001665773	0.967444275	(CAGE)
cortical PO4% (CAGE)	3	36711238	Gga_rs14341420	-0.005403836	0.000702182	0.97885955	(CAGE)
cortical PO4% (CAGE)	3	36728464	Gga_rs14341424	0.067103467	0.263115392	0.607987872	(CAGE)
cortical PO4% (CAGE)	3	36750383	GGaluGA216816	-0.021955404	0.029699065	0.863174825	(CAGE)
cortical PO4% (CAGE)	3	36824184	Gga_rs13791762	0.299679997	0.36534209	0.545554241	(CAGE)
cortical PO4% (CAGE)	3	36865824	Gga_rs14341499	0.299679997	0.36534209	0.545554241	(CAGE)
cortical PO4% (CAGE)	3	36937109	Gga_rs16254701	0.341614653	2.648377577	0.10365564	(CAGE)
cortical PO4% (CAGE)	3	36971157	Gga_rs15326890	-0.06190369	0.083473378	0.772644437	(CAGE)
cortical PO4% (CAGE)	3	37009115	Gga_rs16254739	0.08216867	0.423013786	0.515437042	(CAGE)
cortical PO4% (CAGE)	3	37063696	Gga_rs15326969	-0.04158309	0.10692765	0.743669447	(CAGE)
cortical PO4% (CAGE)	3	37114625	GGaluGA216868	0.08216867	0.423013786	0.515437042	(CAGE)
cortical PO4% (CAGE)	3	37147593	Gga_rs15327060	0.067177211	0.255116842	0.613494975	(CAGE)
cortical PO4% (CAGE)	3	37190743	GGaluGA216882	0.341614653	2.648377577	0.10365564	(CAGE)
cortical PO4% (CAGE)	3	37214217	Gga_rs14341562	0.051289338	0.147373409	0.701058166	(CAGE)
cortical PO4% (CAGE)	3	37247017	Gga_rs14341570	0.051289338	0.147373409	0.701058166	(CAGE)
cortical PO4% (CAGE)	3	37251839	Gga_rs14341573	-0.083669335	0.405465444	0.524280087	(CAGE)
cortical PO4% (CAGE)	3	37332079	Gga_rs15327232	0.152731797	0.974150839	0.323647149	(CAGE)
cortical PO4% (CAGE)	3	37463538	Gga_rs16254874	0.152731797	0.974150839	0.323647149	(CAGE)
cortical PO4% (CAGE)	3	37544544	Gga_rs16254923	0.120045172	0.566187816	0.451777766	(CAGE)
cortical PO4% (CAGE)	3	37588740	GGaluGA216932	-0.034641741	0.074461217	0.784948669	(CAGE)
cortical PO4% (CAGE)	3	37627491	Gga_rs13791813	-0.052990557	0.062523782	0.802550569	(CAGE)
cortical PO4% (CAGE)	3	37629203	Gga_rs14341717	0.018646062	0.016304828	0.89839402	(CAGE)
cortical PO4% (CAGE)	3	37652026	Gga_rs15327476	-0.122991781	0.600864723	0.438248285	(CAGE)
cortical PO4% (CAGE)	3	37675939	Gga_rs16346838	-0.122991781	0.600864723	0.438248285	(CAGE)
cortical PO4% (CAGE)	3	37692457	Gga_rs14416550	-0.122991781	0.600864723	0.438248285	(CAGE)
cortical PO4% (CAGE)	3	37709658	Gga_rs10727159	-0.005734902	0.001547132	0.968624421	(CAGE)
cortical PO4% (CAGE)	3	37785355	GGaluGA216979	0.076742798	0.350740648	0.553694167	(CAGE)
cortical PO4% (CAGE)	3	37808073	GGaluGA216989	-0.090412321	0.489430839	0.484181304	(CAGE)
cortical PO4% (CAGE)	3	37829089	GGaluGA216993	-0.082958084	0.412396597	0.520755587	(CAGE)
cortical PO4% (CAGE)	3	37843670	Gga_rs16754081	0.156814795	1.093774091	0.295636503	(CAGE)
cortical PO4% (CAGE)	3	37869616	Gga_rs15327502	0.157595879	1.130834963	0.28759731	(CAGE)
cortical PO4% (CAGE)	3	37910425	Gga_rs16255055	0.157595879	1.130834963	0.28759731	(CAGE)
cortical PO4% (CAGE)	3	38020168	GGaluGA217054	-0.08487867	0.320187827	0.57149479	(CAGE)
cortical PO4% (CAGE)	3	38065766	Gga_rs16255182	-0.042439335	0.320187827	0.57149479	(CAGE)
cortical PO4% (CAGE)	3	38075308	GGaluGA217076	-0.101958451	0.456014722	0.499492412	(CAGE)
cortical PO4% (CAGE)	3	38122388	Gga_rs15327561	-0.162665121	1.167381183	0.279939991	(CAGE)
cortical PO4% (CAGE)	3	38129397	GGaluGA217102	-0.162665121	1.167381183	0.279939991	(CAGE)
cortical PO4% (CAGE)	3	38176630	Gga_rs10725547	0.033172257	0.048826132	0.825118627	(CAGE)
cortical PO4% (CAGE)	3	38187935	GGaluGA217124	0.033172257	0.048826132	0.825118627	(CAGE)
cortical PO4% (CAGE)	3	38447855	Gga_rs16255262	0.142956686	1.079801583	0.298741947	(CAGE)
cortical PO4% (CAGE)	3	38513434	Gga_rs16255363	0.091403722	0.869485548	0.35109777	(CAGE)
cortical PO4% (CAGE)	3	38585880	Gga_rs14342000	-0.026691185	0.070128215	0.79115019	(CAGE)
cortical PO4% (CAGE)	3	38608227	Gga_rs16255470	-0.138733788	2.422384633	0.119612725	(CAGE)
cortical PO4% (CAGE)	3	38650714	Gga_rs16255490	-0.171836019	2.736214064	0.098096926	(CAGE)
cortical PO4% (CAGE)	3	38670131	GGaluGA217276	0.05005479	0.122435043	0.726408349	(CAGE)
cortical PO4% (CAGE)	3	38693230	Gga_rs13675245	-0.174864076	1.54343392	0.214107396	(CAGE)
cortical PO4% (CAGE)	3	38779698	Gga_rs16255617	-0.124629326	1.589868199	0.207344966	(CAGE)
cortical PO4% (CAGE)	3	38794074	Gga_rs14342189	-0.124629326	1.589868199	0.207344966	(CAGE)
cortical PO4% (CAGE)	3	38803797	Gga_rs13675286	-0.202809974	2.597192175	0.107053225	(CAGE)
cortical PO4% (CAGE)	3	38824998	GGaluGA217332	-0.068545542	0.641502809	0.423167132	(CAGE)
cortical PO4% (CAGE)	3	38840879	Gga_rs13675292	-0.049539961	0.331179215	0.564965547	(CAGE)
cortical PO4% (CAGE)	3	38873898	GGaluGA217356	0.21442056	4.999014848	0.02536175	(CAGE)
cortical PO4% (CAGE)	3	38898946	Gga_rs14342311	0.21442056	4.999014848	0.02536175	(CAGE)
cortical PO4% (CAGE)	3	38938427	GGaluGA217388	-0.27561855	2.426342948	0.119310954	(CAGE)
cortical PO4% (CAGE)	3	38985159	GGaluGA217414	-0.026554715	0.04663268	0.829029832	(CAGE)
cortical PO4% (CAGE)	3	38998461	Gga_rs14342397	-0.026554715	0.04663268	0.829029832	(CAGE)
cortical PO4% (CAGE)	3	39035607	Gga_rs16255883	0.058618619	0.398752094	0.527734432	(CAGE)
cortical PO4% (CAGE)	3	39061222	Gga_rs16255904	-0.132363136	1.85396779	0.173322621	(CAGE)
cortical PO4% (CAGE)	3	39081500	GGaluGA217455	-0.089119237	0.671293563	0.412600975	(CAGE)
cortical PO4% (CAGE)	3	39099953	GGaluGA217483	-0.097693801	0.365983158	0.545201974	(CAGE)
cortical PO4% (CAGE)	3	39110718	Gga_rs16256006	-0.025566788	0.040744692	0.840031533	(CAGE)
cortical PO4% (CAGE)	3	39134463	Gga_rs16256068	-0.097693801	0.365983158	0.545201974	(CAGE)
cortical PO4% (CAGE)	3	39162415	Gga_rs16256145	-0.097693801	0.365983158	0.545201974	(CAGE)
cortical PO4% (CAGE)	3	39239060	Gga_rs14342590	0.046537202	0.246316952	0.619680448	(CAGE)
cortical PO4% (CAGE)	3	39266845	GGaluGA217549	0.053324549	0.324075841	0.569168448	(CAGE)
cortical PO4% (CAGE)	3	39292478	GGaluGA217553	0.035318163	0.138414606	0.709862223	(CAGE)
cortical PO4% (CAGE)	3	39303402	Gga_rs14342641	0.035318163	0.138414606	0.709862223	(CAGE)
cortical PO4% (CAGE)	3	39334933	Gga_rs14342646	0.035318163	0.138414606	0.709862223	(CAGE)
cortical PO4% (CAGE)	3	39370116	Gga_rs14342684	0.050467897	0.142937936	0.7053776	(CAGE)
cortical PO4% (CAGE)	3	39379557	GGaluGA217576	0.049373225	0.158869691	0.690199304	(CAGE)
cortical PO4% (CAGE)	3	39396213	Gga_rs14342696	-0.086378275	1.011724691	0.314490011	(CAGE)
cortical PO4% (CAGE)	3	39425298	Gga_rs14342718	0.056040116	0.176629505	0.674285936	(CAGE)
cortical PO4% (CAGE)	3	39433054	GGaluGA217609	-0.176241542	2.688174236	0.101095592	(CAGE)
cortical PO4% (CAGE)	3	39505016	Gga_rs14342791	-0.128910076	1.727322672	0.188753179	(CAGE)
cortical PO4% (CAGE)	3	39521629	GGaluGA217643	-0.128910076	1.727322672	0.188753179	(CAGE)
cortical PO4% (CAGE)	3	39543309	Gga_rs16256442	0.155727825	1.607508225	0.204842423	(CAGE)
cortical PO4% (CAGE)	3	39570484	Gga_rs15329226	0.075436097	0.370936893	0.542494023	(CAGE)
cortical PO4% (CAGE)	3	39583303	Gga_rs14342873	-0.104029305	0.420462801	0.516706206	(CAGE)
cortical PO4% (CAGE)	3	39603010	Gga_rs14342899	-0.205924837	3.617935548	0.057159761	(CAGE)
cortical PO4% (CAGE)	3	39646759	Gga_rs14343005	0.317094954	4.194447277	0.040556572	(CAGE)
cortical PO4% (CAGE)	3	39673546	Gga_rs14343062	-0.181305529	3.519661916	0.060644817	(CAGE)
cortical PO4% (CAGE)	3	39686947	GGaluGA217728	-0.181305529	3.519661916	0.060644817	(CAGE)
cortical PO4% (CAGE)	3	39725466	GGaluGA217743	0.180076065	2.127285352	0.144696817	(CAGE)
cortical PO4% (CAGE)	3	39743856	Gga_rs14343171	0.314347331	4.178748215	0.040933924	(CAGE)
cortical PO4% (CAGE)	3	39787523	Gga_rs14343223	0.081592275	0.438495972	0.50784928	(CAGE)
cortical PO4% (CAGE)	3	39819996	Gga_rs13675484	-0.130998552	1.395018136	0.237559481	(CAGE)
cortical PO4% (CAGE)	3	39845036	GGaluGA217794	0.116633622	0.6310258	0.426979293	(CAGE)
cortical PO4% (CAGE)	3	39856200	Gga_rs13675502	-0.154125989	1.987123436	0.158641975	(CAGE)
cortical PO4% (CAGE)	3	39878908	GGaluGA217815	-0.225248736	4.416723343	0.035588314	(CAGE)
cortical PO4% (CAGE)	3	39892187	GGaluGA217820	-0.128230939	2.107073822	0.146619446	(CAGE)
cortical PO4% (CAGE)	3	39927619	Gga_rs15329917	-0.132935469	0.67911747	0.409890786	(CAGE)
cortical PO4% (CAGE)	3	39958082	GGaluGA217867	-0.087456195	0.118650775	0.730502464	(CAGE)
cortical PO4% (CAGE)	3	39973855	Gga_rs16257003	-0.002080624	0.000477229	0.982571143	(CAGE)
cortical PO4% (CAGE)	3	40026788	GGaluGA217927	0.044771698	0.213896762	0.643730156	(CAGE)
cortical PO4% (CAGE)	3	40044683	Gga_rs14343514	0.080005743	0.270463596	0.603020958	(CAGE)
cortical PO4% (CAGE)	3	40080418	GGaluGA217949	-0.22720924	3.211866836	0.073106028	(CAGE)
cortical PO4% (CAGE)	3	40119645	Gga_rs16257256	-0.12655353	1.342246569	0.24663817	(CAGE)
cortical PO4% (CAGE)	3	40146949	GGaluGA217981	-0.274493846	3.87557826	0.04899343	(CAGE)
cortical PO4% (CAGE)	3	40164316	Gga_rs14343632	-0.274493846	3.87557826	0.04899343	(CAGE)
cortical PO4% (CAGE)	3	40191719	Gga_rs10726557	0.274493846	3.87557826	0.04899343	(CAGE)
cortical PO4% (CAGE)	3	40202882	GGaluGA218013	0.28046924	4.012702103	0.045158722	(CAGE)
cortical PO4% (CAGE)	3	40243363	GGaluGA218034	0.164305325	0.932861433	0.334120486	(CAGE)
cortical PO4% (CAGE)	3	40254443	Gga_rs16257474	0.095402665	0.364981411	0.545752619	(CAGE)
cortical PO4% (CAGE)	3	40333352	Gga_rs16257586	0.151679384	1.313254163	0.251806316	(CAGE)
cortical PO4% (CAGE)	3	40368492	Gga_rs14343860	0.160077911	0.295468686	0.586737193	(CAGE)
cortical PO4% (CAGE)	3	40387083	GGaluGA218114	-0.196350628	3.300904574	0.069241743	(CAGE)
cortical PO4% (CAGE)	3	40392100	GGaluGA218116	0.129455716	0.807949745	0.368727104	(CAGE)
cortical PO4% (CAGE)	3	40490624	GGaluGA218164	0.272717634	1.813446301	0.178095366	(CAGE)
cortical PO4% (CAGE)	3	40517905	Gga_rs14344020	-0.155351645	1.374253562	0.241082405	(CAGE)
cortical PO4% (CAGE)	3	40520684	GGaluGA218180	-0.076787684	0.415903971	0.518987992	(CAGE)
cortical PO4% (CAGE)	3	40591712	Gga_rs13675725	-0.240999502	6.782957628	0.009203227	(CAGE)
cortical PO4% (CAGE)	3	40618287	Gga_rs16257983	-0.331603116	4.5242766	0.0334172	(CAGE)
cortical PO4% (CAGE)	3	40634053	Gga_rs14344183	-0.151988069	1.889810427	0.169223305	(CAGE)
cortical PO4% (CAGE)	3	40662635	Gga_rs14344265	-0.192371732	1.333647883	0.248157291	(CAGE)
cortical PO4% (CAGE)	3	40678264	Gga_rs14344291	-0.192371732	1.333647883	0.248157291	(CAGE)
cortical PO4% (CAGE)	3	40697602	GGaluGA218265	-0.076717515	0.374313005	0.540662646	(CAGE)
cortical PO4% (CAGE)	3	40708569	Gga_rs15331275	-0.030512231	0.068099921	0.794123651	(CAGE)
cortical PO4% (CAGE)	3	40741007	Gga_rs14344385	-0.051168227	0.126216898	0.722387196	(CAGE)
cortical PO4% (CAGE)	3	40765130	Gga_rs14344419	-0.132433031	0.75351573	0.385365407	(CAGE)
cortical PO4% (CAGE)	3	40770948	Gga_rs13675843	-0.192371732	1.333647883	0.248157291	(CAGE)
cortical PO4% (CAGE)	3	40821946	GGaluGA000471	-0.199089314	4.404837583	0.035837137	(CAGE)
cortical PO4% (CAGE)	3	40827679	Gga_rs14344544	0.120493508	1.346809468	0.245836665	(CAGE)
cortical PO4% (CAGE)	3	40857192	GGaluGA218351	-0.119421049	0.935518026	0.333433162	(CAGE)
cortical PO4% (CAGE)	3	40904124	Gga_rs15331756	0.04846371	0.22038181	0.638749152	(CAGE)
cortical PO4% (CAGE)	3	40909899	Gga_rs14344593	-0.136468306	2.093089288	0.147966594	(CAGE)
cortical PO4% (CAGE)	3	40935678	Gga_rs15331860	-0.30782001	1.541788304	0.214351816	(CAGE)
cortical PO4% (CAGE)	3	40968465	GGaluGA218399	0.201039504	3.440912598	0.063600553	(CAGE)
cortical PO4% (CAGE)	3	40999877	GGaluGA218414	0.156003876	2.377354293	0.123105881	(CAGE)
cortical PO4% (CAGE)	3	41029731	GGaluGA218424	-0.235329367	6.585600006	0.010280696	(CAGE)
cortical PO4% (CAGE)	3	41073545	Gga_rs13675944	0.028763995	0.051069703	0.821212255	(CAGE)
cortical PO4% (CAGE)	3	41082252	GGaluGA218446	-0.032617098	0.065204352	0.798451683	(CAGE)
cortical PO4% (CAGE)	3	41128935	Gga_rs16258751	-0.143923351	2.496826756	0.114075943	(CAGE)
cortical PO4% (CAGE)	3	41174320	GGaluGA218508	-0.082625296	0.398366639	0.527934	(CAGE)
cortical PO4% (CAGE)	3	41176322	Gga_rs14344940	-0.082625296	0.398366639	0.527934	(CAGE)
cortical PO4% (CAGE)	3	41230571	GGaluGA218552	0.011236191	0.005052858	0.943331332	(CAGE)
cortical PO4% (CAGE)	3	41279004	Gga_rs14345116	-0.165224295	3.217181164	0.072869013	(CAGE)
cortical PO4% (CAGE)	3	41319752	Gga_rs14345176	0.259260561	6.012310801	0.014206411	(CAGE)
cortical PO4% (CAGE)	3	41343284	Gga_rs15332830	0.020865037	0.041677128	0.838236463	(CAGE)
cortical PO4% (CAGE)	3	41346470	Gga_rs14345189	0.011236191	0.005052858	0.943331332	(CAGE)
cortical PO4% (CAGE)	3	41381262	Gga_rs14345250	-0.198405644	4.999799899	0.025350249	(CAGE)
cortical PO4% (CAGE)	3	41385511	GGaluGA218591	0.011236191	0.005052858	0.943331332	(CAGE)
cortical PO4% (CAGE)	3	41427569	Gga_rs14345287	-0.188328756	4.522836895	0.03344533	(CAGE)
cortical PO4% (CAGE)	3	41440829	GGaluGA218613	0.018134525	0.019783574	0.888143212	(CAGE)
cortical PO4% (CAGE)	3	41490403	Gga_rs15333210	0.265983159	6.235252432	0.012523174	(CAGE)
cortical PO4% (CAGE)	3	41606305	Gga_rs13676155	0.265983159	6.235252432	0.012523174	(CAGE)
cortical PO4% (CAGE)	3	41665781	Gga_rs15333523	-0.19737321	4.832269478	0.027931839	(CAGE)
cortical PO4% (CAGE)	3	41771023	GGaluGA218682	0.154846412	2.749509361	0.097284277	(CAGE)
cortical PO4% (CAGE)	3	41785293	Gga_rs14345615	0.211538081	3.786758577	0.051659599	(CAGE)
cortical PO4% (CAGE)	3	41802186	Gga_rs14345627	0.154846412	2.749509361	0.097284277	(CAGE)
cortical PO4% (CAGE)	3	41951650	Gga_rs14345706	0.203258062	3.746091224	0.052931155	(CAGE)
cortical PO4% (CAGE)	3	41992447	Gga_rs14345784	-0.006800401	0.001676084	0.967343724	(CAGE)
cortical PO4% (CAGE)	3	42000180	GGaluGA218748	-0.006800401	0.001676084	0.967343724	(CAGE)
cortical PO4% (CAGE)	3	42055921	Gga_rs14345884	-0.006800401	0.001676084	0.967343724	(CAGE)
cortical PO4% (CAGE)	3	42083884	Gga_rs14345931	0.198077042	3.536141409	0.060044993	(CAGE)
cortical PO4% (CAGE)	3	42160416	GGaluGA218835	0.086551081	0.72402641	0.394826341	(CAGE)
cortical PO4% (CAGE)	3	42186764	Gga_rs14346018	0.135678308	1.458211697	0.227214873	(CAGE)
cortical PO4% (CAGE)	3	42208298	Gga_rs14346049	0.13643135	1.475484373	0.224482373	(CAGE)
cortical PO4% (CAGE)	3	42243202	Gga_rs13782352	-0.293943232	2.622000456	0.105391499	(CAGE)
cortical PO4% (CAGE)	3	42292059	Gga_rs14346239	-0.165890645	2.218958169	0.136325026	(CAGE)
cortical PO4% (CAGE)	3	42317624	Gga_rs16260408	-0.317347275	3.267228301	0.070676941	(CAGE)
cortical PO4% (CAGE)	3	42364047	Gga_rs14346326	0.068387259	0.359463154	0.548804537	(CAGE)
cortical PO4% (CAGE)	3	42391759	Gga_rs13782425	0.226269942	2.868869059	0.09030831	(CAGE)
cortical PO4% (CAGE)	3	42484585	Gga_rs14346477	-0.087388285	0.238089998	0.625589035	(CAGE)
cortical PO4% (CAGE)	3	42616761	GGaluGA219038	-0.815131231	2.121734462	0.145222002	(CAGE)
cortical PO4% (CAGE)	3	42639498	Gga_rs13782561	-0.815131231	2.121734462	0.145222002	(CAGE)
cortical PO4% (CAGE)	3	42685354	Gga_rs16261002	0.399098017	3.194376677	0.073891934	(CAGE)
cortical PO4% (CAGE)	3	42760012	Gga_rs16261163	-0.091365308	0.276455511	0.599033868	(CAGE)
cortical PO4% (CAGE)	3	42779654	Gga_rs15336287	-0.091365308	0.276455511	0.599033868	(CAGE)
cortical PO4% (CAGE)	3	42796036	Gga_rs14346759	-0.091365308	0.276455511	0.599033868	(CAGE)
cortical PO4% (CAGE)	3	42825867	GGaluGA219128	0.086505085	0.331069975	0.565029726	(CAGE)
cortical PO4% (CAGE)	3	42841325	Gga_rs14346798	-0.091365308	0.276455511	0.599033868	(CAGE)
cortical PO4% (CAGE)	3	42909776	Gga_rs14346864	0.496361285	3.420997233	0.064372117	(CAGE)
cortical PO4% (CAGE)	3	42927328	Gga_rs14346909	-0.091365308	0.276455511	0.599033868	(CAGE)
cortical PO4% (CAGE)	3	42952066	Gga_rs15336797	0.244605737	3.11760611	0.077450489	(CAGE)
cortical PO4% (CAGE)	3	42993824	GGaluGA219188	0.141571928	1.12469837	0.288909018	(CAGE)
cortical PO4% (CAGE)	3	43030121	Gga_rs15336945	0.141571928	1.12469837	0.288909018	(CAGE)
cortical PO4% (CAGE)	3	43046740	GGaluGA219211	0.105375338	0.74560934	0.38786991	(CAGE)
cortical PO4% (CAGE)	3	43076167	Gga_rs14347077	0.496361285	3.420997233	0.064372117	(CAGE)
cortical PO4% (CAGE)	3	43100032	Gga_rs14347098	0.496361285	3.420997233	0.064372117	(CAGE)
cortical PO4% (CAGE)	3	43114316	Gga_rs14347101	0.496361285	3.420997233	0.064372117	(CAGE)
cortical PO4% (CAGE)	3	43200870	Gga_rs16261830	-0.068849771	0.224821889	0.635390188	(CAGE)
cortical PO4% (CAGE)	3	43247655	Gga_rs14347203	-0.068849771	0.224821889	0.635390188	(CAGE)
cortical PO4% (CAGE)	3	43267367	Gga_rs14347214	-0.098244238	0.452157417	0.501312208	(CAGE)
cortical PO4% (CAGE)	3	43323562	Gga_rs14347314	0.14749808	0.544465653	0.460587885	(CAGE)
cortical PO4% (CAGE)	3	43409656	GGaluGA219331	-0.10606719	0.506796719	0.47652883	(CAGE)
cortical PO4% (CAGE)	3	43424698	GGaluGA219335	-0.10606719	0.506796719	0.47652883	(CAGE)
cortical PO4% (CAGE)	3	43493834	GGaluGA219349	-0.157679376	1.553458791	0.212625555	(CAGE)
cortical PO4% (CAGE)	3	43635761	Gga_rs16262348	-0.156120427	1.113287963	0.291368334	(CAGE)
cortical PO4% (CAGE)	3	43636600	Gga_rs14347639	-0.156120427	1.113287963	0.291368334	(CAGE)
cortical PO4% (CAGE)	3	43684992	GGaluGA219411	-0.156120427	1.113287963	0.291368334	(CAGE)
cortical PO4% (CAGE)	3	43725996	Gga_rs16262427	-0.156120427	1.113287963	0.291368334	(CAGE)
cortical PO4% (CAGE)	3	43765773	Gga_rs16262445	-0.156120427	1.113287963	0.291368334	(CAGE)
cortical PO4% (CAGE)	3	43878352	Gga_rs14347827	0.137133203	0.460667025	0.497312403	(CAGE)
cortical PO4% (CAGE)	3	43901124	Gga_rs16262617	-0.258740282	2.736041141	0.098107544	(CAGE)
cortical PO4% (CAGE)	3	43918429	Gga_rs14347888	-0.258740282	2.736041141	0.098107544	(CAGE)
cortical PO4% (CAGE)	3	43926780	GGaluGA219476	0.213079268	1.178384024	0.277685222	(CAGE)
cortical PO4% (CAGE)	3	43963098	Gga_rs13782889	-0.23768964	3.37248405	0.066293728	(CAGE)
cortical PO4% (CAGE)	3	44157760	Gga_rs14348247	-0.139324573	1.194918223	0.274339733	(CAGE)
cortical PO4% (CAGE)	3	44205777	Gga_rs13782965	-0.267316219	3.004917463	0.083012205	(CAGE)
cortical PO4% (CAGE)	3	44259346	Gga_rs13782982	-0.139324573	1.194918223	0.274339733	(CAGE)
cortical PO4% (CAGE)	3	44289312	Gga_rs13782993	-0.139324573	1.194918223	0.274339733	(CAGE)
cortical PO4% (CAGE)	3	44319566	Gga_rs16263226	-0.139324573	1.194918223	0.274339733	(CAGE)
cortical PO4% (CAGE)	3	44348756	Gga_rs10730900	-0.267316219	3.004917463	0.083012205	(CAGE)
cortical PO4% (CAGE)	3	44362177	Gga_rs15337931	-0.139324573	1.194918223	0.274339733	(CAGE)
cortical PO4% (CAGE)	3	44389476	Gga_rs14348520	0.321581681	1.528436764	0.21634721	(CAGE)
cortical PO4% (CAGE)	3	44403824	Gga_rs13783056	-0.077500349	0.203254843	0.652106359	(CAGE)
cortical PO4% (CAGE)	3	44459464	GGaluGA219678	0.04455152	0.094373635	0.758688922	(CAGE)
cortical PO4% (CAGE)	3	44625912	Gga_rs14348837	-0.616932461	0.742692582	0.388799711	(CAGE)
cortical PO4% (CAGE)	3	44674170	Gga_rs15338388	0.121485403	0.697104474	0.403758347	(CAGE)
cortical PO4% (CAGE)	3	44674399	Gga_rs13783129	0.121485403	0.697104474	0.403758347	(CAGE)
cortical PO4% (CAGE)	3	44716118	Gga_rs14348944	0.121485403	0.697104474	0.403758347	(CAGE)
cortical PO4% (CAGE)	3	44732330	GGaluGA219739	-0.182390353	0.775841644	0.378415938	(CAGE)
cortical PO4% (CAGE)	3	44740204	GGaluGA219742	-0.182390353	0.775841644	0.378415938	(CAGE)
cortical PO4% (CAGE)	3	44844117	Gga_rs15338648	0.138174128	0.926190336	0.335854825	(CAGE)
cortical PO4% (CAGE)	3	44863477	Gga_rs14349096	0.187550492	0.938916712	0.332556591	(CAGE)
cortical PO4% (CAGE)	3	44941067	Gga_rs13783216	0.042406136	0.063941335	0.800371578	(CAGE)
cortical PO4% (CAGE)	3	44958423	GGaluGA219808	0.042406136	0.063941335	0.800371578	(CAGE)
cortical PO4% (CAGE)	3	44978817	Gga_rs13783224	0.132543377	0.863594187	0.352734835	(CAGE)
cortical PO4% (CAGE)	3	44999996	Gga_rs16264090	0.042406136	0.063941335	0.800371578	(CAGE)
cortical PO4% (CAGE)	3	45029772	Gga_rs14349291	0.042406136	0.063941335	0.800371578	(CAGE)
cortical PO4% (CAGE)	3	45057613	Gga_rs16264127	-0.087064307	0.611261532	0.434313216	(CAGE)
cortical PO4% (CAGE)	3	45076127	Gga_rs14349372	0.446250617	2.46580423	0.116348137	(CAGE)
cortical PO4% (CAGE)	3	45131454	GGaluGA219857	0.014901268	0.008396403	0.926990514	(CAGE)
cortical PO4% (CAGE)	3	45140830	Gga_rs14349426	-0.174256177	1.488820651	0.222399533	(CAGE)
cortical PO4% (CAGE)	3	45179232	Gga_rs14349455	-0.092715673	0.691981687	0.405491152	(CAGE)
cortical PO4% (CAGE)	3	45199166	GGaluGA219864	-0.044051365	0.155236995	0.693580107	(CAGE)
cortical PO4% (CAGE)	3	45205823	Gga_rs14349468	-0.024979755	0.061367705	0.804347141	(CAGE)
cortical PO4% (CAGE)	3	45238969	Gga_rs13783290	-0.183455921	0.81468515	0.3667387	(CAGE)
cortical PO4% (CAGE)	3	45249217	GGaluGA219880	-0.104341247	0.522086144	0.469953146	(CAGE)
cortical PO4% (CAGE)	3	45288087	Gga_rs14349524	-0.06473559	0.204679023	0.650970289	(CAGE)
cortical PO4% (CAGE)	3	45339505	Gga_rs14349613	-0.158140678	1.241426079	0.265196391	(CAGE)
cortical PO4% (CAGE)	3	45357461	Gga_rs10725913	-0.035177083	0.099734947	0.75214794	(CAGE)
cortical PO4% (CAGE)	3	45370127	Gga_rs16264607	-0.055654234	0.25650222	0.612533425	(CAGE)
cortical PO4% (CAGE)	3	45408051	Gga_rs14349708	0.221315928	1.938144184	0.163870177	(CAGE)
cortical PO4% (CAGE)	3	45413208	GGaluGA219964	0.009471083	0.008467616	0.926682426	(CAGE)
cortical PO4% (CAGE)	3	45478739	Gga_rs15339412	-0.068709015	0.485576568	0.48590716	(CAGE)
cortical PO4% (CAGE)	3	45517072	Gga_rs16264863	-0.090752377	1.020311162	0.312445212	(CAGE)
cortical PO4% (CAGE)	3	45545372	GGaluGA220011	0.171684741	1.176941544	0.277979517	(CAGE)
cortical PO4% (CAGE)	3	45605392	Gga_rs14349881	0.006671284	0.004388213	0.947183892	(CAGE)
cortical PO4% (CAGE)	3	45674177	Gga_rs14350021	-0.009514313	0.011126928	0.915991564	(CAGE)
cortical PO4% (CAGE)	3	45711819	Gga_rs14350073	-0.03009519	0.045330661	0.831397175	(CAGE)
cortical PO4% (CAGE)	3	45768986	Gga_rs14350160	0.206322067	1.7326244	0.188076084	(CAGE)
cortical PO4% (CAGE)	3	45787464	GGaluGA220144	0.070139049	0.250863174	0.616467945	(CAGE)
cortical PO4% (CAGE)	3	45852378	Gga_rs16265514	0.446250617	2.46580423	0.116348137	(CAGE)
cortical PO4% (CAGE)	3	45880902	GGaluGA220190	0.043817272	0.126505481	0.722083153	(CAGE)
cortical PO4% (CAGE)	3	45935229	Gga_rs13783621	0.024511392	0.046696553	0.828914592	(CAGE)
cortical PO4% (CAGE)	3	45964584	Gga_rs14350443	-0.156408232	2.351269434	0.125181032	(CAGE)
cortical PO4% (CAGE)	3	46028782	GGaluGA220255	-0.278410877	3.192087581	0.073995462	(CAGE)
cortical PO4% (CAGE)	3	46044139	GGaluGA001358	0.313485626	2.161568476	0.141500188	(CAGE)
cortical PO4% (CAGE)	3	46053737	Gga_rs14350595	0.313485626	2.161568476	0.141500188	(CAGE)
cortical PO4% (CAGE)	3	46084544	Gga_rs16265898	-0.171088399	2.672236221	0.102112457	(CAGE)
cortical PO4% (CAGE)	3	46086132	GGaluGA220294	-0.25490062	2.421630789	0.119670292	(CAGE)
cortical PO4% (CAGE)	3	46210230	Gga_rs14353380	0.219814033	2.332331988	0.126711925	(CAGE)
cortical PO4% (CAGE)	3	46223973	GGaluGA220344	-0.012800212	0.010379722	0.918851193	(CAGE)
cortical PO4% (CAGE)	3	46276179	Gga_rs14353441	0.155995276	0.629609745	0.427498498	(CAGE)
cortical PO4% (CAGE)	3	46379012	Gga_rs15347517	-0.221280587	1.76859724	0.183555777	(CAGE)
cortical PO4% (CAGE)	3	46385105	Gga_rs14353627	0.219814033	2.332331988	0.126711925	(CAGE)
cortical PO4% (CAGE)	3	46438802	Gga_rs13569481	-0.012871247	0.010716213	0.917550956	(CAGE)
cortical PO4% (CAGE)	3	46452925	GGaluGA220400	-0.027845984	0.05059696	0.822027756	(CAGE)
cortical PO4% (CAGE)	3	46523087	Gga_rs14353730	0.035822685	0.101872221	0.74959436	(CAGE)
cortical PO4% (CAGE)	3	46537197	Gga_rs13569494	-0.232959896	1.585247731	0.208006417	(CAGE)
cortical PO4% (CAGE)	3	46570916	Gga_rs14353830	0.069494016	0.59514808	0.440435265	(CAGE)
cortical PO4% (CAGE)	3	46606920	Gga_rs14353842	0.158466943	1.237009211	0.266048231	(CAGE)
cortical PO4% (CAGE)	3	46779901	Gga_rs16269920	0.194791263	0.92123313	0.337151401	(CAGE)
cortical PO4% (CAGE)	3	46967956	Gga_rs16270147	0.039360004	0.099946301	0.751894084	(CAGE)
cortical PO4% (CAGE)	3	46973483	GGaluGA220571	-0.180023712	0.982648819	0.321545729	(CAGE)
cortical PO4% (CAGE)	3	47009502	Gga_rs16270195	0.203400869	1.731491237	0.188220565	(CAGE)
cortical PO4% (CAGE)	3	47030224	Gga_rs15348693	0.198947305	1.665334362	0.196884625	(CAGE)
cortical PO4% (CAGE)	3	47050762	Gga_rs14354279	-0.050173263	0.114567724	0.735002594	(CAGE)
cortical PO4% (CAGE)	3	47062609	Gga_rs14354302	-0.180023712	0.982648819	0.321545729	(CAGE)
cortical PO4% (CAGE)	3	47102536	Gga_rs14354355	0.073514622	0.150061608	0.69847649	(CAGE)
cortical PO4% (CAGE)	3	47153685	Gga_rs13569718	-0.150676746	0.673499625	0.411834133	(CAGE)
cortical PO4% (CAGE)	3	47174297	Gga_rs16270382	-0.000371724	3.32E-06	0.998546089	(CAGE)
cortical PO4% (CAGE)	3	47179891	GGaluGA220647	-0.000371724	3.32E-06	0.998546089	(CAGE)
cortical PO4% (CAGE)	3	47306772	Gga_rs10722918	-0.14305965	0.623405146	0.42978472	(CAGE)
cortical PO4% (CAGE)	3	47326705	Gga_rs15349108	0.006091831	0.000982586	0.974993425	(CAGE)
cortical PO4% (CAGE)	3	47345797	Gga_rs13569755	-0.233946021	2.168540276	0.140859885	(CAGE)
cortical PO4% (CAGE)	3	47548597	GGaluGA220748	-0.181904591	1.191876827	0.274951305	(CAGE)
cortical PO4% (CAGE)	3	47629331	Gga_rs14354913	0.055972612	0.009528268	0.922239722	(CAGE)
cortical PO4% (CAGE)	3	47658250	Gga_rs13569841	0.055972612	0.009528268	0.922239722	(CAGE)
cortical PO4% (CAGE)	3	47677419	GGaluGA220819	-0.013667287	0.00446315	0.946735502	(CAGE)
cortical PO4% (CAGE)	3	47726989	Gga_rs14355069	-0.041504326	0.072458546	0.787790208	(CAGE)
cortical PO4% (CAGE)	3	47737656	GGaluGA220861	-0.041504326	0.072458546	0.787790208	(CAGE)
cortical PO4% (CAGE)	3	47757191	Gga_rs14355128	0.055972612	0.009528268	0.922239722	(CAGE)
cortical PO4% (CAGE)	3	47831346	Gga_rs14355224	-0.019697823	0.013373695	0.907934141	(CAGE)
cortical PO4% (CAGE)	3	47866728	Gga_rs10722853	-0.18373926	0.493365365	0.482429921	(CAGE)
cortical PO4% (CAGE)	3	47886875	Gga_rs15350215	0.144705614	1.698883229	0.192434091	(CAGE)
cortical PO4% (CAGE)	3	47901644	GGaluGA220944	0.249803478	2.343006395	0.125846469	(CAGE)
cortical PO4% (CAGE)	3	48047600	Gga_rs14355660	0.022167134	0.025805845	0.872375391	(CAGE)
cortical PO4% (CAGE)	3	48073408	Gga_rs14355691	0.055972612	0.009528268	0.922239722	(CAGE)
cortical PO4% (CAGE)	3	48130169	Gga_rs15351048	0.023515508	0.028185838	0.866672662	(CAGE)
cortical PO4% (CAGE)	3	48149437	Gga_rs13570119	0.023515508	0.028185838	0.866672662	(CAGE)
cortical PO4% (CAGE)	3	48182395	GGaluGA221051	0.023515508	0.028185838	0.866672662	(CAGE)
cortical PO4% (CAGE)	3	48206325	Gga_rs14355814	0.055972612	0.009528268	0.922239722	(CAGE)
cortical PO4% (CAGE)	3	48222551	Gga_rs14355821	0.055972612	0.009528268	0.922239722	(CAGE)
cortical PO4% (CAGE)	3	48283243	Gga_rs10732076	0.068946474	0.13825707	0.710019905	(CAGE)
cortical PO4% (CAGE)	3	48365098	GGaluGA221143	0.145747171	1.735499679	0.187710059	(CAGE)
cortical PO4% (CAGE)	3	48384148	GGaluGA221150	-0.138872088	0.078478999	0.779369304	(CAGE)
cortical PO4% (CAGE)	3	48420879	Gga_rs14356076	0.012021652	0.00876042	0.9254292	(CAGE)
cortical PO4% (CAGE)	3	48449824	Gga_rs15351736	0.20503943	1.572630836	0.209825363	(CAGE)
cortical PO4% (CAGE)	3	48463962	Gga_rs14356142	0.115021602	1.030418188	0.310060468	(CAGE)
cortical PO4% (CAGE)	3	48512410	Gga_rs14356280	0.233275328	1.922616841	0.165568468	(CAGE)
cortical PO4% (CAGE)	3	48556899	GGaluGA221226	0.127382311	1.213669791	0.270606545	(CAGE)
cortical PO4% (CAGE)	3	48563728	Gga_rs16272636	0.127382311	1.213669791	0.270606545	(CAGE)
cortical PO4% (CAGE)	3	48608928	Gga_rs14356363	0.023297082	0.030142134	0.86216812	(CAGE)
cortical PO4% (CAGE)	3	48644354	Gga_rs15352251	0.044806956	0.152209822	0.696432456	(CAGE)
cortical PO4% (CAGE)	3	48649700	GGaluGA221256	0.233275328	1.922616841	0.165568468	(CAGE)
cortical PO4% (CAGE)	3	48721724	Gga_rs15352385	0.296911633	1.23296146	0.266831877	(CAGE)
cortical PO4% (CAGE)	3	48738050	Gga_rs14356481	0.06491622	0.313507988	0.575535479	(CAGE)
cortical PO4% (CAGE)	3	48776441	Gga_rs14356543	0.296911633	1.23296146	0.266831877	(CAGE)
cortical PO4% (CAGE)	3	48810006	Gga_rs14356589	0.0112535	0.007033445	0.933163262	(CAGE)
cortical PO4% (CAGE)	3	48839061	Gga_rs14356650	0.296911633	1.23296146	0.266831877	(CAGE)
cortical PO4% (CAGE)	3	48844296	Gga_rs14356658	0.009680427	0.006615634	0.935174308	(CAGE)
cortical PO4% (CAGE)	3	48885226	Gga_rs10725776	0.009680427	0.006615634	0.935174308	(CAGE)
cortical PO4% (CAGE)	3	48893377	Gga_rs13570386	0.052072849	0.194901304	0.658868232	(CAGE)
cortical PO4% (CAGE)	3	48921434	Gga_rs14356736	-0.026871794	0.041048269	0.839444779	(CAGE)
cortical PO4% (CAGE)	3	48944202	Gga_rs10731585	-0.160513511	0.179450698	0.671845728	(CAGE)
cortical PO4% (CAGE)	3	48961372	Gga_rs10727591	0.286194484	1.670301638	0.196218137	(CAGE)
cortical PO4% (CAGE)	3	48982204	Gga_rs10723701	0.049779861	0.130245865	0.718177254	(CAGE)
cortical PO4% (CAGE)	3	49002062	Gga_rs10722013	0.296911633	1.23296146	0.266831877	(CAGE)
cortical PO4% (CAGE)	3	49042346	Gga_rs14356842	0.023300781	0.012831481	0.909811643	(CAGE)
cortical PO4% (CAGE)	3	49062879	Gga_rs16273347	0.023300781	0.012831481	0.909811643	(CAGE)
cortical PO4% (CAGE)	3	49098545	Gga_rs15353023	-0.008738499	0.004357403	0.947369361	(CAGE)
cortical PO4% (CAGE)	3	49224158	Gga_rs16273488	0.003657177	0.000767578	0.977897272	(CAGE)
cortical PO4% (CAGE)	3	49237426	Gga_rs14356945	0.003657177	0.000767578	0.977897272	(CAGE)
cortical PO4% (CAGE)	3	49288940	Gga_rs14356960	0.009993743	0.005766206	0.939470381	(CAGE)
cortical PO4% (CAGE)	3	49316535	Gga_rs14356975	0.01074254	0.006719975	0.934666231	(CAGE)
cortical PO4% (CAGE)	3	49331481	Gga_rs14356981	0.01074254	0.006719975	0.934666231	(CAGE)
cortical PO4% (CAGE)	3	49388509	Gga_rs14357056	0.056923375	0.063517473	0.801020402	(CAGE)
cortical PO4% (CAGE)	3	49514487	GGaluGA221509	0.158804475	0.836427931	0.360420387	(CAGE)
cortical PO4% (CAGE)	3	49549992	Gga_rs14357322	-0.019334986	0.014143147	0.905334804	(CAGE)
cortical PO4% (CAGE)	3	49564924	GGaluGA221530	0.020340037	0.012393317	0.911358412	(CAGE)
cortical PO4% (CAGE)	3	49617547	Gga_rs16273845	0.052823002	0.225624389	0.634787431	(CAGE)
cortical PO4% (CAGE)	3	49649251	Gga_rs14357366	0.062809695	0.30661161	0.579766918	(CAGE)
cortical PO4% (CAGE)	3	49672579	Gga_rs14357389	0.062809695	0.30661161	0.579766918	(CAGE)
cortical PO4% (CAGE)	3	49716046	Gga_rs16273981	0.014262788	0.006224082	0.937117848	(CAGE)
cortical PO4% (CAGE)	3	49741956	Gga_rs14357449	0.056923375	0.063517473	0.801020402	(CAGE)
cortical PO4% (CAGE)	3	49747359	GGaluGA221577	0.056923375	0.063517473	0.801020402	(CAGE)
cortical PO4% (CAGE)	3	49809685	Gga_rs14357539	0.089089945	0.476490409	0.490016332	(CAGE)
cortical PO4% (CAGE)	3	49815934	Gga_rs14357547	0.100846677	0.583530695	0.44493172	(CAGE)
cortical PO4% (CAGE)	3	49871035	GGaluGA221613	0.089089945	0.476490409	0.490016332	(CAGE)
cortical PO4% (CAGE)	3	49940889	Gga_rs14357607	0.089089945	0.476490409	0.490016332	(CAGE)
cortical PO4% (CAGE)	3	49982753	Gga_rs14357642	0.089089945	0.476490409	0.490016332	(CAGE)
cortical PO4% (CAGE)	3	50007838	Gga_rs14357659	0.089089945	0.476490409	0.490016332	(CAGE)
cortical PO4% (CAGE)	3	50033509	Gga_rs14357662	-0.072150597	0.290613923	0.589827382	(CAGE)
cortical PO4% (CAGE)	3	50054340	Gga_rs14357666	-0.072150597	0.290613923	0.589827382	(CAGE)
cortical PO4% (CAGE)	3	50070255	Gga_rs13570600	-0.000523298	2.35E-05	0.996130231	(CAGE)
cortical PO4% (CAGE)	3	50097421	Gga_rs14357680	0.154156188	0.614353401	0.43315337	(CAGE)
cortical PO4% (CAGE)	3	50116518	Gga_rs14357705	0.004386314	0.001716939	0.966948346	(CAGE)
cortical PO4% (CAGE)	3	50151592	Gga_rs14357731	-0.059799101	0.214724654	0.643089205	(CAGE)
cortical PO4% (CAGE)	3	50180328	Gga_rs16274297	0.014262788	0.006224082	0.937117848	(CAGE)
cortical PO4% (CAGE)	3	50244537	Gga_rs14357824	0.004386314	0.001716939	0.966948346	(CAGE)
cortical PO4% (CAGE)	3	50263293	Gga_rs14357858	0.024678494	0.054309905	0.815726574	(CAGE)
cortical PO4% (CAGE)	3	50304878	Gga_rs14357932	-0.015454546	0.012933734	0.909454544	(CAGE)
cortical PO4% (CAGE)	3	50326239	GGaluGA221712	-0.015454546	0.012933734	0.909454544	(CAGE)
cortical PO4% (CAGE)	3	50336576	Gga_rs13570667	-0.015454546	0.012933734	0.909454544	(CAGE)
cortical PO4% (CAGE)	3	50357061	Gga_rs14357997	-0.015454546	0.012933734	0.909454544	(CAGE)
cortical PO4% (CAGE)	3	50377056	GGaluGA221736	0.057992093	0.246172145	0.619783379	(CAGE)
cortical PO4% (CAGE)	3	50438756	Gga_rs13570721	-0.015454546	0.012933734	0.909454544	(CAGE)
cortical PO4% (CAGE)	3	50465820	Gga_rs14358118	-0.043456161	0.115008262	0.734512793	(CAGE)
cortical PO4% (CAGE)	3	50493901	Gga_rs14358173	0.165406315	1.129438353	0.287895171	(CAGE)
cortical PO4% (CAGE)	3	50498366	GGaluGA221778	-0.061807227	0.217196587	0.641184331	(CAGE)
cortical PO4% (CAGE)	3	50523288	Gga_rs15354779	-0.080712833	0.351291898	0.553382728	(CAGE)
cortical PO4% (CAGE)	3	50648676	GGaluGA221831	-0.010204914	0.005876859	0.938893488	(CAGE)
cortical PO4% (CAGE)	3	50681374	GGaluGA221841	0.10797737	0.528403807	0.467278706	(CAGE)
cortical PO4% (CAGE)	3	50693538	Gga_rs13570794	-0.011041459	0.006624197	0.935132461	(CAGE)
cortical PO4% (CAGE)	3	50774817	Gga_rs16275216	0.234933917	0.055670334	0.81347487	(CAGE)
cortical PO4% (CAGE)	3	50783473	GGaluGA221880	0.234933917	0.055670334	0.81347487	(CAGE)
cortical PO4% (CAGE)	3	50839212	Gga_rs16275281	0.122283274	0.682062503	0.408877412	(CAGE)
cortical PO4% (CAGE)	3	50861121	Gga_rs16275298	-0.015454546	0.012933734	0.909454544	(CAGE)
cortical PO4% (CAGE)	3	50869037	Gga_rs13570803	0.061944638	0.246350873	0.619656342	(CAGE)
cortical PO4% (CAGE)	3	51006296	GGaluGA221919	0.08415481	0.350720873	0.553705345	(CAGE)
cortical PO4% (CAGE)	3	51105923	Gga_rs14358456	-0.01755798	0.016563468	0.897595718	(CAGE)
cortical PO4% (CAGE)	3	51154010	GGaluGA221960	0.566715871	2.536311528	0.11125441	(CAGE)
cortical PO4% (CAGE)	3	51178261	Gga_rs14358505	0.068775133	0.301460356	0.582968354	(CAGE)
cortical PO4% (CAGE)	3	51197428	GGaluGA221970	0.094914653	0.497138059	0.480760341	(CAGE)
cortical PO4% (CAGE)	3	51206007	Gga_rs14358527	0.018396547	0.017691038	0.894187321	(CAGE)
cortical PO4% (CAGE)	3	51239848	Gga_rs13570902	-0.007343212	0.002074185	0.963674328	(CAGE)
cortical PO4% (CAGE)	3	51245047	Gga_rs14358557	-0.071834961	0.276773112	0.598824076	(CAGE)
cortical PO4% (CAGE)	3	51274778	Gga_rs13570913	0.007725327	0.003247767	0.954553811	(CAGE)
cortical PO4% (CAGE)	3	51306712	Gga_rs16275925	-0.054439388	0.197385452	0.656839563	(CAGE)
cortical PO4% (CAGE)	3	51326796	Gga_rs14358664	0.180671966	1.245539012	0.264406215	(CAGE)
cortical PO4% (CAGE)	3	51368131	Gga_rs14358676	0.137231704	0.750003838	0.386475016	(CAGE)
cortical PO4% (CAGE)	3	51412682	GGaluGA222059	-0.006876408	0.002867754	0.957292565	(CAGE)
cortical PO4% (CAGE)	3	51420613	Gga_rs13570951	0.28139393	2.254180367	0.133253993	(CAGE)
cortical PO4% (CAGE)	3	51509181	Gga_rs14358766	0.290170396	1.616872074	0.203528484	(CAGE)
cortical PO4% (CAGE)	3	51581647	Gga_rs14358836	0.318744358	3.158715293	0.075522595	(CAGE)
cortical PO4% (CAGE)	3	51640387	Gga_rs14358936	-0.183800336	3.426404428	0.064161648	(CAGE)
cortical PO4% (CAGE)	3	51705401	Gga_rs15356349	0.064749227	0.25879819	0.610947019	(CAGE)
cortical PO4% (CAGE)	3	51736094	GGaluGA222162	0.064749227	0.25879819	0.610947019	(CAGE)
cortical PO4% (CAGE)	3	51753638	Gga_rs14359063	0.05870423	0.20835939	0.648056347	(CAGE)
cortical PO4% (CAGE)	3	51889452	Gga_rs14359256	0.315876307	4.387289602	0.03620783	(CAGE)
cortical PO4% (CAGE)	3	51902094	GGaluGA222235	-0.202426674	2.580214635	0.108206989	(CAGE)
cortical PO4% (CAGE)	3	51939981	GGaluGA222245	-0.010372568	0.011325886	0.915246628	(CAGE)
cortical PO4% (CAGE)	3	51950138	GGaluGA222251	-0.010372568	0.011325886	0.915246628	(CAGE)
cortical PO4% (CAGE)	3	51976674	GGaluGA222269	0.256641262	4.221380211	0.039917678	(CAGE)
cortical PO4% (CAGE)	3	52023455	Gga_rs14359391	0.319134709	4.410952992	0.035708887	(CAGE)
cortical PO4% (CAGE)	3	52029612	Gga_rs16277130	-0.102274884	0.568167167	0.450988156	(CAGE)
cortical PO4% (CAGE)	3	52048792	Gga_rs16277153	-0.191033574	2.317170822	0.127952559	(CAGE)
cortical PO4% (CAGE)	3	52072957	GGaluGA222339	0.005417333	0.002961941	0.956597583	(CAGE)
cortical PO4% (CAGE)	3	52123699	Gga_rs14359521	0.009828959	0.009747112	0.921354663	(CAGE)
cortical PO4% (CAGE)	3	52168506	GGaluGA222379	-0.054520154	0.159553104	0.689568297	(CAGE)
cortical PO4% (CAGE)	3	52197503	Gga_rs13571182	-0.265296004	2.957206965	0.085495508	(CAGE)
cortical PO4% (CAGE)	3	52267143	Gga_rs14359688	-0.097236514	0.626777539	0.428539803	(CAGE)
cortical PO4% (CAGE)	3	52289860	Gga_rs14359729	-0.020808612	0.042969765	0.835782213	(CAGE)
cortical PO4% (CAGE)	3	52303404	Gga_rs16277643	-0.020808612	0.042969765	0.835782213	(CAGE)
cortical PO4% (CAGE)	3	52333396	Gga_rs15357408	-0.251425287	2.437424614	0.118470588	(CAGE)
cortical PO4% (CAGE)	3	52351382	GGaluGA222479	0.009170974	0.007582288	0.930610839	(CAGE)
cortical PO4% (CAGE)	3	52359520	Gga_rs14359811	-0.251425287	2.437424614	0.118470588	(CAGE)
cortical PO4% (CAGE)	3	52391392	Gga_rs14359865	-0.09442137	1.080934605	0.298488573	(CAGE)
cortical PO4% (CAGE)	3	52505823	Gga_rs16277926	-0.103762511	1.436892999	0.230642783	(CAGE)
cortical PO4% (CAGE)	3	52511854	Gga_rs14359960	-0.157008786	1.877717256	0.170593823	(CAGE)
cortical PO4% (CAGE)	3	52541257	Gga_rs10727971	0.105160375	0.312355972	0.576238052	(CAGE)
cortical PO4% (CAGE)	3	52555039	Gga_rs14360055	0.105160375	0.312355972	0.576238052	(CAGE)
cortical PO4% (CAGE)	3	52584895	Gga_rs14360123	-0.046535174	0.159562703	0.689559444	(CAGE)
cortical PO4% (CAGE)	3	52599834	GGaluGA222603	-0.082763357	0.918866998	0.337772638	(CAGE)
cortical PO4% (CAGE)	3	52635039	Gga_rs14360201	-0.081521857	0.885009824	0.346833191	(CAGE)
cortical PO4% (CAGE)	3	52662589	Gga_rs14360248	-0.080128099	0.866244703	0.351997036	(CAGE)
cortical PO4% (CAGE)	3	52711112	GGaluGA222651	-0.080128099	0.866244703	0.351997036	(CAGE)
cortical PO4% (CAGE)	3	52722884	Gga_rs15358431	-0.018135871	0.025890013	0.872169218	(CAGE)
cortical PO4% (CAGE)	3	52743565	GGaluGA222665	-0.015954535	0.019784692	0.888140074	(CAGE)
cortical PO4% (CAGE)	3	52849612	Gga_rs16278388	0.146784668	2.389089339	0.122184787	(CAGE)
cortical PO4% (CAGE)	3	52870045	Gga_rs14360379	-0.056628889	0.224567761	0.635581339	(CAGE)
cortical PO4% (CAGE)	3	52914999	GGaluGA222724	-0.048136466	0.29879659	0.584637836	(CAGE)
cortical PO4% (CAGE)	3	52976994	Gga_rs13571424	0.136827263	2.041284914	0.153080292	(CAGE)
cortical PO4% (CAGE)	3	52999291	GGaluGA222743	0.426397187	2.266398853	0.132206788	(CAGE)
cortical PO4% (CAGE)	3	53039444	Gga_rs14360432	0.007940671	0.004538254	0.946289888	(CAGE)
cortical PO4% (CAGE)	3	53062577	Gga_rs16278565	0.426397187	2.266398853	0.132206788	(CAGE)
cortical PO4% (CAGE)	3	53100620	Gga_rs10731574	0.086321021	0.763368421	0.382276435	(CAGE)
cortical PO4% (CAGE)	3	53164959	GGaluGA222792	0.082391004	0.69530306	0.404366449	(CAGE)
cortical PO4% (CAGE)	3	53218433	GGaluGA222809	0.082391004	0.69530306	0.404366449	(CAGE)
cortical PO4% (CAGE)	3	53247535	Gga_rs14360607	0.082391004	0.69530306	0.404366449	(CAGE)
cortical PO4% (CAGE)	3	53260402	Gga_rs14360612	0.082391004	0.69530306	0.404366449	(CAGE)
cortical PO4% (CAGE)	3	53298746	Gga_rs14360722	0.082391004	0.69530306	0.404366449	(CAGE)
cortical PO4% (CAGE)	3	53343562	Gga_rs14360741	0.082391004	0.69530306	0.404366449	(CAGE)
cortical PO4% (CAGE)	3	53449671	Gga_rs16278949	0.127063212	1.74909608	0.185990408	(CAGE)
cortical PO4% (CAGE)	3	53469104	Gga_rs16278969	0.127063212	1.74909608	0.185990408	(CAGE)
cortical PO4% (CAGE)	3	53517327	Gga_rs15359522	0.127063212	1.74909608	0.185990408	(CAGE)
cortical PO4% (CAGE)	3	53517800	Gga_rs14360844	0.127063212	1.74909608	0.185990408	(CAGE)
cortical PO4% (CAGE)	3	53548524	Gga_rs13571506	0.127063212	1.74909608	0.185990408	(CAGE)
cortical PO4% (CAGE)	3	53652760	Gga_rs13571523	-0.095794889	1.110824862	0.291902712	(CAGE)
cortical PO4% (CAGE)	3	53749602	Gga_rs14360961	-0.030471151	0.065497881	0.798008335	(CAGE)
cortical PO4% (CAGE)	3	53815465	Gga_rs14361030	0.11634933	1.468330933	0.22560922	(CAGE)
cortical PO4% (CAGE)	3	53841262	Gga_rs14361063	0.11634933	1.468330933	0.22560922	(CAGE)
cortical PO4% (CAGE)	3	53841476	Gga_rs14361065	0.11634933	1.468330933	0.22560922	(CAGE)
cortical PO4% (CAGE)	3	54130992	Gga_rs14361285	-0.066294185	0.278390211	0.597758276	(CAGE)
cortical PO4% (CAGE)	3	54146077	Gga_rs15360451	0.080206965	0.752710448	0.385619441	(CAGE)
cortical PO4% (CAGE)	3	54158301	Gga_rs14361321	0.080206965	0.752710448	0.385619441	(CAGE)
cortical PO4% (CAGE)	3	54202198	Gga_rs14361418	0.115598374	1.533786616	0.21554503	(CAGE)
cortical PO4% (CAGE)	3	54233519	Gga_rs14361488	-0.055363878	0.198689671	0.655780591	(CAGE)
cortical PO4% (CAGE)	3	54256076	GGaluGA223047	-0.076720302	0.740859958	0.389385542	(CAGE)
cortical PO4% (CAGE)	3	54303177	Gga_rs14361599	0.23697367	1.282690557	0.25739937	(CAGE)
cortical PO4% (CAGE)	3	54312740	Gga_rs14361636	0.072156835	0.662099416	0.415819747	(CAGE)
cortical PO4% (CAGE)	3	54344307	Gga_rs13571772	0.320986602	2.7267314	0.098681058	(CAGE)
cortical PO4% (CAGE)	3	54430686	Gga_rs15361373	0.042028801	0.213904502	0.643724157	(CAGE)
cortical PO4% (CAGE)	3	54455763	Gga_rs15361451	-0.180562107	1.777930746	0.182403624	(CAGE)
cortical PO4% (CAGE)	3	54470962	Gga_rs14361850	-0.034806113	0.164583974	0.684970755	(CAGE)
cortical PO4% (CAGE)	3	54492866	Gga_rs14361883	0.345098385	4.245175954	0.039361991	(CAGE)
cortical PO4% (CAGE)	3	54536694	GGaluGA223207	-0.023655037	0.072033722	0.788398376	(CAGE)
cortical PO4% (CAGE)	3	54541766	GGaluGA223209	-0.023655037	0.072033722	0.788398376	(CAGE)
cortical PO4% (CAGE)	3	54619941	Gga_rs14362162	0.093446784	0.495253059	0.481593346	(CAGE)
cortical PO4% (CAGE)	3	54627259	Gga_rs14362182	0.345098385	4.245175954	0.039361991	(CAGE)
cortical PO4% (CAGE)	3	54657169	Gga_rs13571915	-0.114533612	0.855299909	0.35505733	(CAGE)
cortical PO4% (CAGE)	3	54694922	GGaluGA223280	0.218718661	1.537037361	0.215059327	(CAGE)
cortical PO4% (CAGE)	3	54733963	GGaluGA223305	-0.031504592	0.11889105	0.730240361	(CAGE)
cortical PO4% (CAGE)	3	54769210	Gga_rs14362352	-0.053411386	0.29421055	0.587534859	(CAGE)
cortical PO4% (CAGE)	3	54774200	GGaluGA223323	-0.053411386	0.29421055	0.587534859	(CAGE)
cortical PO4% (CAGE)	3	54782635	Gga_rs13571960	-0.053411386	0.29421055	0.587534859	(CAGE)
cortical PO4% (CAGE)	3	54811187	Gga_rs16280715	0.151627094	1.225947318	0.268196638	(CAGE)
cortical PO4% (CAGE)	3	54866795	GGaluGA223361	-0.037664578	0.154419067	0.69434761	(CAGE)
cortical PO4% (CAGE)	3	54892328	Gga_rs14362464	0.052531621	0.334891599	0.562792835	(CAGE)
cortical PO4% (CAGE)	3	54912540	GGaluGA223379	0.029065355	0.104155378	0.746898879	(CAGE)
cortical PO4% (CAGE)	3	54948555	Gga_rs14362525	-0.003071708	0.001202729	0.9723346	(CAGE)
cortical PO4% (CAGE)	3	54963690	Gga_rs14362538	-0.018128665	0.021005357	0.884764364	(CAGE)
cortical PO4% (CAGE)	3	54991403	GGaluGA223414	0.055303436	0.250835913	0.6164871	(CAGE)
cortical PO4% (CAGE)	3	55032702	Gga_rs14362593	-0.020342209	0.044308821	0.833280101	(CAGE)
cortical PO4% (CAGE)	3	55064856	Gga_rs15362813	0.087680383	0.281540845	0.595693066	(CAGE)
cortical PO4% (CAGE)	3	55077608	GGaluGA223465	0.087680383	0.281540845	0.595693066	(CAGE)
cortical PO4% (CAGE)	3	55105674	Gga_rs16281196	0.016869542	0.014403309	0.904472225	(CAGE)
cortical PO4% (CAGE)	3	55121689	Gga_rs15362886	0.016869542	0.014403309	0.904472225	(CAGE)
cortical PO4% (CAGE)	3	55146754	Gga_rs14362686	0.095615554	0.330140784	0.565576201	(CAGE)
cortical PO4% (CAGE)	3	55168817	Gga_rs14362706	0.095615554	0.330140784	0.565576201	(CAGE)
cortical PO4% (CAGE)	3	55196185	Gga_rs14362730	-0.016424435	0.028885492	0.865043699	(CAGE)
cortical PO4% (CAGE)	3	55224552	Gga_rs16281359	0.054041267	0.235479393	0.627490373	(CAGE)
cortical PO4% (CAGE)	3	55307900	Gga_rs13572159	-0.000160938	1.49E-06	0.999025893	(CAGE)
cortical PO4% (CAGE)	3	55322026	Gga_rs14362797	-0.000160938	1.49E-06	0.999025893	(CAGE)
cortical PO4% (CAGE)	3	55347573	Gga_rs13572173	0.081196298	0.334449692	0.563050621	(CAGE)
cortical PO4% (CAGE)	3	55361714	Gga_rs16281533	0.019095827	0.023198136	0.878942957	(CAGE)
cortical PO4% (CAGE)	3	55447267	GGaluGA223591	0.045151805	0.129366924	0.719089339	(CAGE)
cortical PO4% (CAGE)	3	55485047	Gga_rs16281657	0.040329352	0.206487064	0.649534852	(CAGE)
cortical PO4% (CAGE)	3	55544907	Gga_rs16281709	0.02103159	0.056385304	0.812303128	(CAGE)
cortical PO4% (CAGE)	3	55568602	GGaluGA223606	0.016781909	0.03574021	0.850052991	(CAGE)
cortical PO4% (CAGE)	3	55631968	Gga_rs16281811	-0.060300792	0.222386744	0.637227326	(CAGE)
cortical PO4% (CAGE)	3	55733919	Gga_rs16281954	0.224485085	2.337423732	0.126298276	(CAGE)
cortical PO4% (CAGE)	3	55762134	Gga_rs13572231	0.139624873	1.988918832	0.158453971	(CAGE)
cortical PO4% (CAGE)	3	55823823	Gga_rs14363194	-0.042218023	0.09984423	0.752016644	(CAGE)
cortical PO4% (CAGE)	3	55908569	Gga_rs15363747	-0.013872602	0.011315105	0.915286826	(CAGE)
cortical PO4% (CAGE)	3	55942504	GGaluGA223688	0.010862518	0.007001551	0.933314619	(CAGE)
cortical PO4% (CAGE)	3	56024525	GGaluGA223730	0.070962856	0.497251473	0.480710297	(CAGE)
cortical PO4% (CAGE)	3	56058748	Gga_rs15364133	0.070962856	0.497251473	0.480710297	(CAGE)
cortical PO4% (CAGE)	3	56089860	Gga_rs14363307	0.076115591	0.503965705	0.477762789	(CAGE)
cortical PO4% (CAGE)	3	56135505	Gga_rs14363374	-0.069808621	0.400213322	0.526979109	(CAGE)
cortical PO4% (CAGE)	3	56205947	Gga_rs16282608	0.066014791	0.217602349	0.640872913	(CAGE)
cortical PO4% (CAGE)	3	56224985	Gga_rs14363472	-0.19592836	3.184462371	0.074341449	(CAGE)
cortical PO4% (CAGE)	3	56240951	Gga_rs14363502	0.143048601	1.846380882	0.174204907	(CAGE)
cortical PO4% (CAGE)	3	56284783	Gga_rs16282746	-0.184616956	2.862749845	0.090652406	(CAGE)
cortical PO4% (CAGE)	3	56295890	GGaluGA223820	-0.020096221	0.032829968	0.856218115	(CAGE)
cortical PO4% (CAGE)	3	56320408	Gga_rs13572352	0.162882197	0.872053329	0.350387487	(CAGE)
cortical PO4% (CAGE)	3	56347748	Gga_rs13572370	0.162882197	0.872053329	0.350387487	(CAGE)
cortical PO4% (CAGE)	3	56374490	Gga_rs14363610	-0.174708079	2.582310474	0.108063823	(CAGE)
cortical PO4% (CAGE)	3	56538059	Gga_rs14363785	-0.098393856	0.572116107	0.449419255	(CAGE)
cortical PO4% (CAGE)	3	56551776	Gga_rs14363812	-0.311905654	2.346048804	0.125601003	(CAGE)
cortical PO4% (CAGE)	3	56577606	Gga_rs16283213	-0.168501729	2.382938409	0.122666622	(CAGE)
cortical PO4% (CAGE)	3	56671972	GGaluGA223942	0.019502538	0.033076357	0.855685481	(CAGE)
cortical PO4% (CAGE)	3	56695144	Gga_rs14363987	-0.099493227	0.584360866	0.444608059	(CAGE)
cortical PO4% (CAGE)	3	56828551	Gga_rs14364137	-0.00566167	0.00222579	0.962371141	(CAGE)
cortical PO4% (CAGE)	3	56863460	Gga_rs15365176	0.064692949	0.25163345	0.615927256	(CAGE)
cortical PO4% (CAGE)	3	56899346	GGaluGA224017	0.130583234	1.039399366	0.307961205	(CAGE)
cortical PO4% (CAGE)	3	56916098	Gga_rs16283727	0.126742465	0.980455392	0.322086403	(CAGE)
cortical PO4% (CAGE)	3	56960450	GGaluGA224037	-0.16628263	1.681461589	0.194730355	(CAGE)
cortical PO4% (CAGE)	3	56981258	Gga_rs14691325	0.426999157	1.496342005	0.221235063	(CAGE)
cortical PO4% (CAGE)	3	56989609	Gga_rs15999593	-0.426999157	1.496342005	0.221235063	(CAGE)
cortical PO4% (CAGE)	3	57048931	Gga_rs13789191	0.151340179	1.360634716	0.24342751	(CAGE)
cortical PO4% (CAGE)	3	57073712	Gga_rs14691279	0.426999157	1.496342005	0.221235063	(CAGE)
cortical PO4% (CAGE)	3	57104350	Gga_rs14691229	0.426999157	1.496342005	0.221235063	(CAGE)
cortical PO4% (CAGE)	3	57127605	Gga_rs16093061	0.426999157	1.496342005	0.221235063	(CAGE)
cortical PO4% (CAGE)	3	57226302	Gga_rs14691004	0.426999157	1.496342005	0.221235063	(CAGE)
cortical PO4% (CAGE)	3	57267371	GGaluGA224156	-0.1564732	1.459361415	0.227031754	(CAGE)
cortical PO4% (CAGE)	3	57375335	Gga_rs14690897	0.088828625	0.204277813	0.651289852	(CAGE)
cortical PO4% (CAGE)	3	57398267	Gga_rs14690872	0.072379209	0.724207002	0.394767394	(CAGE)
cortical PO4% (CAGE)	3	57434688	Gga_rs14690784	0.131868289	0.466422171	0.494637758	(CAGE)
cortical PO4% (CAGE)	3	57453633	GGaluGA224224	-0.021741414	0.027599915	0.868052897	(CAGE)
cortical PO4% (CAGE)	3	57495744	GGaluGA224245	0.107973797	1.012112603	0.314397256	(CAGE)
cortical PO4% (CAGE)	3	57559693	GGaluGA224265	0.104815863	1.158454792	0.281786234	(CAGE)
cortical PO4% (CAGE)	3	57619919	GGaluGA224276	0.094586679	0.938109885	0.332764405	(CAGE)
cortical PO4% (CAGE)	3	57629017	GGaluGA224281	0.138293007	1.032941443	0.309468807	(CAGE)
cortical PO4% (CAGE)	3	57670622	GGaluGA224294	0.094586679	0.938109885	0.332764405	(CAGE)
cortical PO4% (CAGE)	3	57700876	GGaluGA224303	-0.095720588	0.225759404	0.634686151	(CAGE)
cortical PO4% (CAGE)	3	57717047	GGaluGA224309	-0.095720588	0.225759404	0.634686151	(CAGE)
cortical PO4% (CAGE)	3	57800854	GGaluGA224327	0.08616887	0.666343242	0.414329432	(CAGE)
cortical PO4% (CAGE)	3	57833274	Gga_rs14364462	0.096787303	0.519856564	0.470902874	(CAGE)
cortical PO4% (CAGE)	3	57876835	Gga_rs16080972	0.096787303	0.519856564	0.470902874	(CAGE)
cortical PO4% (CAGE)	3	57892258	GGaluGA224342	0.095720588	0.225759404	0.634686151	(CAGE)
cortical PO4% (CAGE)	3	57922191	GGaluGA224350	0.028170452	0.046160501	0.829884308	(CAGE)
cortical PO4% (CAGE)	3	57965898	Gga_rs15365672	-0.963292245	3.614530744	0.057276878	(CAGE)
cortical PO4% (CAGE)	3	57979611	Gga_rs14364542	-0.963292245	3.614530744	0.057276878	(CAGE)
cortical PO4% (CAGE)	3	58000414	Gga_rs16284112	-0.963292245	3.614530744	0.057276878	(CAGE)
cortical PO4% (CAGE)	3	58020751	Gga_rs14741466	0.047860294	0.225759404	0.634686151	(CAGE)
cortical PO4% (CAGE)	3	58035556	Gga_rs14364587	-0.11254179	0.53751662	0.463463746	(CAGE)
cortical PO4% (CAGE)	3	58174566	Gga_rs14701908	0.109837842	0.298070037	0.585094871	(CAGE)
cortical PO4% (CAGE)	3	58183648	GGaluGA224430	-0.181482437	1.13911467	0.28583948	(CAGE)
cortical PO4% (CAGE)	3	58276960	Gga_rs14364656	-0.441184709	11.81232798	0.000588398	(CAGE)
cortical PO4% (CAGE)	3	58320379	Gga_rs16284362	-0.263059171	2.641005421	0.104137621	(CAGE)
cortical PO4% (CAGE)	3	58379906	GGaluGA224460	-0.181482437	1.13911467	0.28583948	(CAGE)
cortical PO4% (CAGE)	3	58400635	Gga_rs16284415	-0.181482437	1.13911467	0.28583948	(CAGE)
cortical PO4% (CAGE)	3	58449487	Gga_rs16284453	-0.181482437	1.13911467	0.28583948	(CAGE)
cortical PO4% (CAGE)	3	58449788	Gga_rs13791007	-0.181482437	1.13911467	0.28583948	(CAGE)
cortical PO4% (CAGE)	3	58561968	Gga_rs14364737	-0.963292245	3.614530744	0.057276878	(CAGE)
cortical PO4% (CAGE)	3	58578928	Gga_rs14364746	-0.963292245	3.614530744	0.057276878	(CAGE)
cortical PO4% (CAGE)	3	58659934	Gga_rs14705827	-0.425274146	10.24178578	0.001372946	(CAGE)
cortical PO4% (CAGE)	3	58664371	Gga_rs14705839	-0.963292245	3.614530744	0.057276878	(CAGE)
cortical PO4% (CAGE)	3	58718097	Gga_rs16284626	-0.246881516	3.91594287	0.047830178	(CAGE)
cortical PO4% (CAGE)	3	58794816	GGaluGA224545	0.246881516	3.91594287	0.047830178	(CAGE)
cortical PO4% (CAGE)	3	58810217	Gga_rs15366505	0.246881516	3.91594287	0.047830178	(CAGE)
cortical PO4% (CAGE)	3	58897105	Gga_rs15366647	0.246881516	3.91594287	0.047830178	(CAGE)
cortical PO4% (CAGE)	3	58930372	Gga_rs14364864	0.178408617	2.153095504	0.14228277	(CAGE)
cortical PO4% (CAGE)	3	58973205	GGaluGA224572	-0.963292245	3.614530744	0.057276878	(CAGE)
cortical PO4% (CAGE)	3	59040113	Gga_rs16284878	-0.963292245	3.614530744	0.057276878	(CAGE)
cortical PO4% (CAGE)	3	59052708	GGaluGA224588	0.246881516	3.91594287	0.047830178	(CAGE)
cortical PO4% (CAGE)	3	59095867	GGaluGA224596	0.178408617	2.153095504	0.14228277	(CAGE)
cortical PO4% (CAGE)	3	59122181	Gga_rs14365058	0.178543008	3.370917027	0.06635681	(CAGE)
cortical PO4% (CAGE)	3	59152628	Gga_rs15366956	0.198577093	2.633347941	0.104640856	(CAGE)
cortical PO4% (CAGE)	3	59266339	GGaluGA224659	0.119467062	1.507130563	0.21957746	(CAGE)
cortical PO4% (CAGE)	3	59285596	Gga_rs14365191	-0.001260039	6.29E-05	0.993673398	(CAGE)
cortical PO4% (CAGE)	3	59290100	GGaluGA224679	0.001260039	6.29E-05	0.993673398	(CAGE)
cortical PO4% (CAGE)	3	59316340	GGaluGA224685	0.10984913	1.353221538	0.244715712	(CAGE)
cortical PO4% (CAGE)	3	59325688	GGaluGA224682	0.197634184	2.405782399	0.120887671	(CAGE)
cortical PO4% (CAGE)	3	59449317	Gga_rs16285205	0.252821353	4.072566197	0.043585012	(CAGE)
cortical PO4% (CAGE)	3	59597043	Gga_rs13791110	0.252821353	4.072566197	0.043585012	(CAGE)
cortical PO4% (CAGE)	3	59687987	Gga_rs13791145	0.252821353	4.072566197	0.043585012	(CAGE)
cortical PO4% (CAGE)	3	59803958	GGaluGA224795	0.202357052	2.620578567	0.105485973	(CAGE)
cortical PO4% (CAGE)	3	59841439	Gga_rs15367914	0.001076793	5.00E-05	0.994358074	(CAGE)
cortical PO4% (CAGE)	3	59866402	GGaluGA224827	-0.004200175	0.000767198	0.977902752	(CAGE)
cortical PO4% (CAGE)	3	59888778	Gga_rs14365633	0.136958365	2.032723615	0.153944513	(CAGE)
cortical PO4% (CAGE)	3	59937783	Gga_rs10723368	-0.133727915	0.690027055	0.406155179	(CAGE)
cortical PO4% (CAGE)	3	59941043	GGaluGA224857	-0.133727915	0.690027055	0.406155179	(CAGE)
cortical PO4% (CAGE)	3	59988425	Gga_rs14365695	0.040268387	0.378532617	0.538389603	(CAGE)
cortical PO4% (CAGE)	3	60009302	Gga_rs13791197	-0.24862599	1.673274466	0.19582052	(CAGE)
cortical PO4% (CAGE)	3	60083496	Gga_rs14365797	0.13308034	1.794255654	0.180408513	(CAGE)
cortical PO4% (CAGE)	3	60186297	GGaluGA224929	0.250370995	4.024817834	0.044835462	(CAGE)
cortical PO4% (CAGE)	3	60252740	Gga_rs14735524	-0.119487082	0.606001395	0.43629734	(CAGE)
cortical PO4% (CAGE)	3	60259755	GGaluGA001740	-0.119487082	0.606001395	0.43629734	(CAGE)
cortical PO4% (CAGE)	3	60310644	GGaluGA224975	-0.140629029	0.823832279	0.364062075	(CAGE)
cortical PO4% (CAGE)	3	60372925	GGaluGA224987	-0.07052323	0.217270974	0.641127213	(CAGE)
cortical PO4% (CAGE)	3	60389584	Gga_rs14365933	-0.07052323	0.217270974	0.641127213	(CAGE)
cortical PO4% (CAGE)	3	60411929	Gga_rs14365946	-0.07052323	0.217270974	0.641127213	(CAGE)
cortical PO4% (CAGE)	3	60433257	Gga_rs15368370	-0.07052323	0.217270974	0.641127213	(CAGE)
cortical PO4% (CAGE)	3	60535487	Gga_rs14365991	0.170406911	3.342565365	0.067509279	(CAGE)
cortical PO4% (CAGE)	3	60577197	Gga_rs15368436	0.07052323	0.217270974	0.641127213	(CAGE)
cortical PO4% (CAGE)	3	60588715	GGaluGA225027	0.07052323	0.217270974	0.641127213	(CAGE)
cortical PO4% (CAGE)	3	60743021	Gga_rs14366069	-0.284099523	5.170779938	0.022969901	(CAGE)
cortical PO4% (CAGE)	3	60788020	Gga_rs15368619	0.284099523	5.170779938	0.022969901	(CAGE)
cortical PO4% (CAGE)	3	60803115	GGaluGA225064	0.152695378	2.292346667	0.13001322	(CAGE)
cortical PO4% (CAGE)	3	60821350	GGaluGA225068	0.07052323	0.217270974	0.641127213	(CAGE)
cortical PO4% (CAGE)	3	60826387	Gga_rs14366112	0.142364254	2.022056026	0.155029106	(CAGE)
cortical PO4% (CAGE)	3	60880803	Gga_rs15368813	0.271873161	4.725179782	0.029724076	(CAGE)
cortical PO4% (CAGE)	3	60917263	Gga_rs14366142	0.144630797	2.065918503	0.150624152	(CAGE)
cortical PO4% (CAGE)	3	60929862	Gga_rs14366158	0.271873161	4.725179782	0.029724076	(CAGE)
cortical PO4% (CAGE)	3	60966610	Gga_rs14366166	0.275026243	4.830125533	0.027966594	(CAGE)
cortical PO4% (CAGE)	3	60983624	Gga_rs16286322	-0.066776292	0.200427112	0.654376314	(CAGE)
cortical PO4% (CAGE)	3	61012226	Gga_rs16286344	0.14561959	2.106131479	0.146709787	(CAGE)
cortical PO4% (CAGE)	3	61024255	GGaluGA225088	0.118746697	1.410749064	0.234932084	(CAGE)
cortical PO4% (CAGE)	3	61106824	Gga_rs13791314	-0.066776292	0.200427112	0.654376314	(CAGE)
cortical PO4% (CAGE)	3	61157495	Gga_rs16286416	-0.066776292	0.200427112	0.654376314	(CAGE)
cortical PO4% (CAGE)	3	61281823	GGaluGA225145	0.005675675	0.001635781	0.96773852	(CAGE)
cortical PO4% (CAGE)	3	61303224	Gga_rs14366325	-0.115813272	0.502103124	0.478577483	(CAGE)
cortical PO4% (CAGE)	3	61314917	Gga_rs13791337	-0.119714074	0.542855616	0.46125167	(CAGE)
cortical PO4% (CAGE)	3	61327258	Gga_rs13791346	-0.098610639	0.991639729	0.31934194	(CAGE)
cortical PO4% (CAGE)	3	61365425	GGaluGA225180	-0.079525821	0.647650757	0.420953849	(CAGE)
cortical PO4% (CAGE)	3	61411042	Gga_rs16286706	-0.081503217	0.694850941	0.404519281	(CAGE)
cortical PO4% (CAGE)	3	61443805	Gga_rs16286755	-0.081503217	0.694850941	0.404519281	(CAGE)
cortical PO4% (CAGE)	3	61708834	Gga_rs14366484	0.115813272	0.502103124	0.478577483	(CAGE)
cortical PO4% (CAGE)	3	61745686	Gga_rs14366496	0.115813272	0.502103124	0.478577483	(CAGE)
cortical PO4% (CAGE)	3	61803704	GGaluGA225255	0.139925888	0.760415357	0.383198569	(CAGE)
cortical PO4% (CAGE)	3	61824131	Gga_rs16287013	-0.002830502	0.000151389	0.990183061	(CAGE)
cortical PO4% (CAGE)	3	61840916	Gga_rs16287032	0.103376983	0.593839517	0.44093823	(CAGE)
cortical PO4% (CAGE)	3	61860285	Gga_rs14366562	-0.192688187	3.461902967	0.062798003	(CAGE)
cortical PO4% (CAGE)	3	61941368	Gga_rs16287113	0.187753841	2.076807464	0.149552685	(CAGE)
cortical PO4% (CAGE)	3	61962154	Gga_rs16287145	0.187753841	2.076807464	0.149552685	(CAGE)
cortical PO4% (CAGE)	3	62013933	GGaluGA225301	0.096930328	0.583225615	0.445050753	(CAGE)
cortical PO4% (CAGE)	3	62073971	Gga_rs14366802	0.115709089	0.831080272	0.361960343	(CAGE)
cortical PO4% (CAGE)	3	62093840	Gga_rs14366813	0.115709089	0.831080272	0.361960343	(CAGE)
cortical PO4% (CAGE)	3	62138983	GGaluGA225328	0.103667343	1.093035778	0.295799556	(CAGE)
cortical PO4% (CAGE)	3	62243864	GGaluGA225343	0.092452716	0.324559117	0.568880579	(CAGE)
cortical PO4% (CAGE)	3	62266919	Gga_rs14366916	0.106190907	0.646000076	0.421546397	(CAGE)
cortical PO4% (CAGE)	3	62281105	Gga_rs14366928	0.106190907	0.646000076	0.421546397	(CAGE)
cortical PO4% (CAGE)	3	62305557	Gga_rs14366948	0.154769534	2.438757805	0.118369929	(CAGE)
cortical PO4% (CAGE)	3	62352785	Gga_rs16287534	0.092452716	0.324559117	0.568880579	(CAGE)
cortical PO4% (CAGE)	3	62373550	Gga_rs16287546	0.036577222	0.072153974	0.788226032	(CAGE)
cortical PO4% (CAGE)	3	62379647	Gga_rs14366989	-0.026658682	0.040952639	0.839629368	(CAGE)
cortical PO4% (CAGE)	3	62415271	GGaluGA225384	0.092452716	0.324559117	0.568880579	(CAGE)
cortical PO4% (CAGE)	3	62425810	GGaluGA225390	0.092452716	0.324559117	0.568880579	(CAGE)
cortical PO4% (CAGE)	3	62445361	Gga_rs13689469	0.086578122	0.630094166	0.427320775	(CAGE)
cortical PO4% (CAGE)	3	62460594	Gga_rs14367082	0.113696317	1.186444129	0.276047993	(CAGE)
cortical PO4% (CAGE)	3	62490035	Gga_rs14367103	0.079739071	0.532767596	0.465445623	(CAGE)
cortical PO4% (CAGE)	3	62542623	GGaluGA225404	-0.00661956	0.002421381	0.960753908	(CAGE)
cortical PO4% (CAGE)	3	62627793	Gga_rs13689519	-0.133091999	1.515705422	0.218270549	(CAGE)
cortical PO4% (CAGE)	3	62651439	Gga_rs15371112	-0.121007175	0.433881088	0.510090677	(CAGE)
cortical PO4% (CAGE)	3	62675853	GGaluGA225433	-0.121007175	0.433881088	0.510090677	(CAGE)
cortical PO4% (CAGE)	3	62733163	GGaluGA225447	-0.121007175	0.433881088	0.510090677	(CAGE)
cortical PO4% (CAGE)	3	62741546	Gga_rs14367309	-0.121007175	0.433881088	0.510090677	(CAGE)
cortical PO4% (CAGE)	3	62770114	Gga_rs14367342	-0.120278585	1.204103687	0.272503024	(CAGE)
cortical PO4% (CAGE)	3	62794846	Gga_rs15371505	-0.120278585	1.204103687	0.272503024	(CAGE)
cortical PO4% (CAGE)	3	62796404	GGaluGA225462	0.217294664	2.965090109	0.085079718	(CAGE)
cortical PO4% (CAGE)	3	62852365	Gga_rs16288092	0.177169561	3.048124118	0.080830455	(CAGE)
cortical PO4% (CAGE)	3	62860608	Gga_rs14367441	0.222056561	3.065400899	0.079975433	(CAGE)
cortical PO4% (CAGE)	3	62958568	GGaluGA225532	-0.121007175	0.433881088	0.510090677	(CAGE)
cortical PO4% (CAGE)	3	62977554	Gga_rs14367666	0.119585119	1.345222932	0.24611499	(CAGE)
cortical PO4% (CAGE)	3	62990925	GGaluGA225546	0.119585119	1.345222932	0.24611499	(CAGE)
cortical PO4% (CAGE)	3	63044786	Gga_rs10721950	0.135059511	1.124936426	0.288857991	(CAGE)
cortical PO4% (CAGE)	3	63056954	Gga_rs14367802	0.056080532	0.560921301	0.453889274	(CAGE)
cortical PO4% (CAGE)	3	63090115	GGaluGA225817	-0.03711391	0.17361184	0.676921599	(CAGE)
cortical PO4% (CAGE)	3	63115995	Gga_rs15372975	-0.019436823	0.021836237	0.882523581	(CAGE)
cortical PO4% (CAGE)	3	63183186	Gga_rs14368198	0.010449828	0.003710943	0.951424903	(CAGE)
cortical PO4% (CAGE)	3	63212829	Gga_rs14368168	-0.049829032	0.238429014	0.625343073	(CAGE)
cortical PO4% (CAGE)	3	63237016	GGaluGA225757	0.133621825	0.625507885	0.429007855	(CAGE)
cortical PO4% (CAGE)	3	63260441	Gga_rs14368127	-0.075348259	0.554065323	0.456661347	(CAGE)
cortical PO4% (CAGE)	3	63300947	Gga_rs16289020	0.448525591	1.00957543	0.315004574	(CAGE)
cortical PO4% (CAGE)	3	63345521	GGaluGA225704	-0.036392913	0.151055208	0.697528997	(CAGE)
cortical PO4% (CAGE)	3	63390773	Gga_rs14368014	0.146484419	1.314342011	0.251610013	(CAGE)
cortical PO4% (CAGE)	3	63415163	Gga_rs16288846	0.146484419	1.314342011	0.251610013	(CAGE)
cortical PO4% (CAGE)	3	63465027	Gga_rs13689728	-0.128958405	0.453170974	0.500832943	(CAGE)
cortical PO4% (CAGE)	3	63497093	Gga_rs14367940	0.076412111	0.363700505	0.546458218	(CAGE)
cortical PO4% (CAGE)	3	63501166	GGaluGA225625	0.076412111	0.363700505	0.546458218	(CAGE)
cortical PO4% (CAGE)	3	63540273	Gga_rs15372153	-0.040050808	0.139897341	0.708383091	(CAGE)
cortical PO4% (CAGE)	3	63550645	GGaluGA225597	-0.040050808	0.139897341	0.708383091	(CAGE)
cortical PO4% (CAGE)	3	63582810	GGaluGA225587	-0.150662139	1.408417452	0.235319283	(CAGE)
cortical PO4% (CAGE)	3	63599531	GGaluGA225580	-0.150662139	1.408417452	0.235319283	(CAGE)
cortical PO4% (CAGE)	3	63799543	Gga_rs16289570	0.069487856	0.481015592	0.487962655	(CAGE)
cortical PO4% (CAGE)	3	63832371	Gga_rs16289631	0.448525591	1.00957543	0.315004574	(CAGE)
cortical PO4% (CAGE)	3	63863014	Gga_rs16289678	-0.138975712	0.481015592	0.487962655	(CAGE)
cortical PO4% (CAGE)	3	63899920	GGaluGA225934	0.121782247	0.462800065	0.496318258	(CAGE)
cortical PO4% (CAGE)	3	63906967	Gga_rs14368493	-0.012600306	0.007465742	0.931144849	(CAGE)
cortical PO4% (CAGE)	3	64092280	Gga_rs16290042	0.092367125	0.009025036	0.924314677	(CAGE)
cortical PO4% (CAGE)	3	64595414	Gga_rs14368893	0.204280489	1.761732424	0.184408575	(CAGE)
cortical PO4% (CAGE)	3	64628981	GGaluGA226089	0.204280489	1.761732424	0.184408575	(CAGE)
cortical PO4% (CAGE)	3	64665772	GGaluGA226095	0.172183137	0.902333958	0.342156661	(CAGE)
cortical PO4% (CAGE)	3	64696795	Gga_rs14368964	0.172183137	0.902333958	0.342156661	(CAGE)
cortical PO4% (CAGE)	3	64723048	GGaluGA226110	0.172183137	0.902333958	0.342156661	(CAGE)
cortical PO4% (CAGE)	3	64751780	Gga_rs16290480	0.172183137	0.902333958	0.342156661	(CAGE)
cortical PO4% (CAGE)	3	64767213	GGaluGA226121	0.213598203	1.975605076	0.159854169	(CAGE)
cortical PO4% (CAGE)	3	64794575	Gga_rs14369065	0.172183137	0.902333958	0.342156661	(CAGE)
cortical PO4% (CAGE)	3	64817572	Gga_rs14369074	0.213598203	1.975605076	0.159854169	(CAGE)
cortical PO4% (CAGE)	3	64834158	Gga_rs14369082	-0.213385538	2.186592326	0.139217019	(CAGE)
cortical PO4% (CAGE)	3	64851741	Gga_rs10724667	0.100123071	0.9979099	0.31781678	(CAGE)
cortical PO4% (CAGE)	3	64871758	Gga_rs13690123	-0.200246142	0.9979099	0.31781678	(CAGE)
cortical PO4% (CAGE)	3	64877729	Gga_rs14369130	-0.213385538	2.186592326	0.139217019	(CAGE)
cortical PO4% (CAGE)	3	64941369	Gga_rs13690131	-0.228564666	2.528755329	0.111788364	(CAGE)
cortical PO4% (CAGE)	3	64950410	Gga_rs16290752	0.011217899	0.006068465	0.937907316	(CAGE)
cortical PO4% (CAGE)	3	64994135	GGaluGA226175	-0.214298694	2.271454391	0.131776186	(CAGE)
cortical PO4% (CAGE)	3	65042320	Gga_rs15374573	0.023609104	0.027340559	0.868668658	(CAGE)
cortical PO4% (CAGE)	3	65283278	Gga_rs15374868	0.023609104	0.027340559	0.868668658	(CAGE)
cortical PO4% (CAGE)	3	65288183	Gga_rs14369465	-0.211002004	0.934901341	0.333592545	(CAGE)
cortical PO4% (CAGE)	3	65311374	Gga_rs14369488	0.023609104	0.027340559	0.868668658	(CAGE)
cortical PO4% (CAGE)	3	65362309	Gga_rs14369531	-0.211002004	0.934901341	0.333592545	(CAGE)
cortical PO4% (CAGE)	3	65393512	Gga_rs14369576	-0.211002004	0.934901341	0.333592545	(CAGE)
cortical PO4% (CAGE)	3	65405971	Gga_rs15375008	-0.17682504	1.564286668	0.211038672	(CAGE)
cortical PO4% (CAGE)	3	65434587	GGaluGA226254	0.023609104	0.027340559	0.868668658	(CAGE)
cortical PO4% (CAGE)	3	65458312	Gga_rs16291081	0.023609104	0.027340559	0.868668658	(CAGE)
cortical PO4% (CAGE)	3	65479421	Gga_rs15375140	-0.126628364	0.41058957	0.521670415	(CAGE)
cortical PO4% (CAGE)	3	65540979	GGaluGA226285	-0.211002004	0.934901341	0.333592545	(CAGE)
cortical PO4% (CAGE)	3	65546364	Gga_rs15375336	-0.211002004	0.934901341	0.333592545	(CAGE)
cortical PO4% (CAGE)	3	65576362	Gga_rs16291207	0.023609104	0.027340559	0.868668658	(CAGE)
cortical PO4% (CAGE)	3	65670177	GGaluGA226342	-0.207799996	3.230121278	0.072295335	(CAGE)
cortical PO4% (CAGE)	3	65764861	Gga_rs16291445	0.191853272	1.658549018	0.197799347	(CAGE)
cortical PO4% (CAGE)	3	65783900	GGaluGA226400	0.191853272	1.658549018	0.197799347	(CAGE)
cortical PO4% (CAGE)	3	65817227	Gga_rs14369929	-0.212652164	0.979125101	0.3224149	(CAGE)
cortical PO4% (CAGE)	3	65842296	Gga_rs15375979	-0.161253184	0.6494244	0.420318547	(CAGE)
cortical PO4% (CAGE)	3	65865097	GGaluGA226432	-0.041707753	0.081795483	0.774878814	(CAGE)
cortical PO4% (CAGE)	3	65872040	Gga_rs14369983	-0.011974073	0.006592084	0.93528954	(CAGE)
cortical PO4% (CAGE)	3	65889452	Gga_rs14369988	-0.109882387	0.481208867	0.487875259	(CAGE)
cortical PO4% (CAGE)	3	65925658	GGaluGA226449	0.288492122	2.741715356	0.097759776	(CAGE)
cortical PO4% (CAGE)	3	65959409	GGaluGA226458	0.133136829	0.875091978	0.34954948	(CAGE)
cortical PO4% (CAGE)	3	65990552	Gga_rs14370080	-0.042233067	0.075264975	0.783819792	(CAGE)
cortical PO4% (CAGE)	3	66006073	Gga_rs13690398	0.509102109	1.823857564	0.176854786	(CAGE)
cortical PO4% (CAGE)	3	66020303	Gga_rs10729530	0.177908674	0.729816435	0.392942695	(CAGE)
cortical PO4% (CAGE)	3	66043368	Gga_rs14370163	-0.061616291	0.091517672	0.762256544	(CAGE)
cortical PO4% (CAGE)	3	66065479	Gga_rs13690435	0.088984375	0.190162556	0.662781358	(CAGE)
cortical PO4% (CAGE)	3	66095483	Gga_rs14370241	0.102595124	0.269640406	0.603573093	(CAGE)
cortical PO4% (CAGE)	3	66137909	Gga_rs15376731	0.102595124	0.269640406	0.603573093	(CAGE)
cortical PO4% (CAGE)	3	66139223	GGaluGA226529	0.102595124	0.269640406	0.603573093	(CAGE)
cortical PO4% (CAGE)	3	66168555	Gga_rs14370369	0.088984375	0.190162556	0.662781358	(CAGE)
cortical PO4% (CAGE)	3	66197256	Gga_rs16292045	0.461105539	1.879080444	0.170438698	(CAGE)
cortical PO4% (CAGE)	3	66229245	Gga_rs14370468	0.23891957	0.117242116	0.732045102	(CAGE)
cortical PO4% (CAGE)	3	66244347	Gga_rs16292094	0.467293032	1.324011674	0.249873348	(CAGE)
cortical PO4% (CAGE)	3	66278279	Gga_rs14370582	0.422049599	1.403590261	0.236123368	(CAGE)
cortical PO4% (CAGE)	3	66309084	GGaluGA226593	0.046689122	0.049149096	0.824550581	(CAGE)
cortical PO4% (CAGE)	3	66347498	Gga_rs16292186	0.23891957	0.117242116	0.732045102	(CAGE)
cortical PO4% (CAGE)	3	66366382	Gga_rs14370708	0.23891957	0.117242116	0.732045102	(CAGE)
cortical PO4% (CAGE)	3	66447678	Gga_rs15377255	0.055156697	0.012344964	0.911530789	(CAGE)
cortical PO4% (CAGE)	3	66470722	Gga_rs14370824	0.055156697	0.012344964	0.911530789	(CAGE)
cortical PO4% (CAGE)	3	66514696	Gga_rs14370911	0.055156697	0.012344964	0.911530789	(CAGE)
cortical PO4% (CAGE)	3	66546215	Gga_rs14370951	0.055156697	0.012344964	0.911530789	(CAGE)
cortical PO4% (CAGE)	3	66572372	GGaluGA226737	-0.131107501	0.309371234	0.578066278	(CAGE)
cortical PO4% (CAGE)	3	66659523	GGaluGA226779	-0.077712966	0.45395592	0.500462313	(CAGE)
cortical PO4% (CAGE)	3	66683612	Gga_rs14371133	-0.104136471	0.655201285	0.4182592	(CAGE)
cortical PO4% (CAGE)	3	66708703	Gga_rs14371213	0.027578349	0.012344964	0.911530789	(CAGE)
cortical PO4% (CAGE)	3	66739736	Gga_rs14371244	-0.16133478	0.510240654	0.475034697	(CAGE)
cortical PO4% (CAGE)	3	66789521	Gga_rs13690779	0.278902287	0.807053214	0.368992905	(CAGE)
cortical PO4% (CAGE)	3	66812745	GGaluGA226843	0.278902287	0.807053214	0.368992905	(CAGE)
cortical PO4% (CAGE)	3	66843358	GGaluGA226848	0.278902287	0.807053214	0.368992905	(CAGE)
cortical PO4% (CAGE)	3	66847036	Gga_rs15378114	0.278902287	0.807053214	0.368992905	(CAGE)
cortical PO4% (CAGE)	3	66884023	Gga_rs14371395	-0.073987037	0.372783825	0.541490742	(CAGE)
cortical PO4% (CAGE)	3	66909735	Gga_rs14371412	-0.147974074	0.372783825	0.541490742	(CAGE)
cortical PO4% (CAGE)	3	66921699	Gga_rs14371421	0.030878167	0.039105443	0.843239916	(CAGE)
cortical PO4% (CAGE)	3	66937554	GGaluGA226877	-0.101302484	0.2459292	0.619956152	(CAGE)
cortical PO4% (CAGE)	3	66956236	Gga_rs3137186	-0.075391771	0.355564575	0.550979936	(CAGE)
cortical PO4% (CAGE)	3	66992118	GGaluGA226899	-0.253662249	4.811561126	0.028269424	(CAGE)
cortical PO4% (CAGE)	3	67128372	Gga_rs14371671	0.031584131	0.037790859	0.845863698	(CAGE)
cortical PO4% (CAGE)	3	67153428	Gga_rs16293765	0.017138036	0.02636751	0.871006024	(CAGE)
cortical PO4% (CAGE)	3	67199313	Gga_rs15379065	0.191709916	3.493248252	0.061619567	(CAGE)
cortical PO4% (CAGE)	3	67205638	Gga_rs14371748	0.15274523	0.956594868	0.328046292	(CAGE)
cortical PO4% (CAGE)	3	67224191	GGaluGA226999	-0.243094233	3.028188462	0.081829331	(CAGE)
cortical PO4% (CAGE)	3	67288119	Gga_rs14371874	-0.243094233	3.028188462	0.081829331	(CAGE)
cortical PO4% (CAGE)	3	67313161	Gga_rs14371910	-0.163521729	1.368280739	0.242107496	(CAGE)
cortical PO4% (CAGE)	3	67341132	Gga_rs14371955	-0.188089974	1.450089424	0.228513604	(CAGE)
cortical PO4% (CAGE)	3	67342237	Gga_rs14371962	0.032867608	0.062733305	0.802226859	(CAGE)
cortical PO4% (CAGE)	3	67362558	Gga_rs14372013	-0.26698212	5.477411607	0.019263764	(CAGE)
cortical PO4% (CAGE)	3	67389147	Gga_rs14372022	0.193501856	3.232878608	0.07217372	(CAGE)
cortical PO4% (CAGE)	3	67405094	Gga_rs13691050	-0.353321897	1.357702644	0.243936031	(CAGE)
cortical PO4% (CAGE)	3	67446496	Gga_rs13691066	0.108678389	0.657024945	0.417612219	(CAGE)
cortical PO4% (CAGE)	3	67450213	Gga_rs13691073	-0.201791417	3.209091554	0.073230132	(CAGE)
cortical PO4% (CAGE)	3	67473743	GGaluGA227134	-0.353321897	1.357702644	0.243936031	(CAGE)
cortical PO4% (CAGE)	3	67540239	Gga_rs13691102	0.021495172	0.033983952	0.853740956	(CAGE)
cortical PO4% (CAGE)	3	67546047	Gga_rs15379930	-0.020567463	0.043792274	0.834240564	(CAGE)
cortical PO4% (CAGE)	3	67566193	Gga_rs16294399	-0.084636664	0.926781603	0.335700622	(CAGE)
cortical PO4% (CAGE)	3	67635645	Gga_rs14372342	-0.008949679	0.00858872	0.926161484	(CAGE)
cortical PO4% (CAGE)	3	67661466	Gga_rs14372392	-0.079170245	0.865773262	0.352128112	(CAGE)
cortical PO4% (CAGE)	3	67710163	Gga_rs14372458	0.034023264	0.143656672	0.704672511	(CAGE)
cortical PO4% (CAGE)	3	67731471	Gga_rs15380516	-0.113840984	0.805971966	0.369313826	(CAGE)
cortical PO4% (CAGE)	3	67763240	Gga_rs14372520	0.158986368	1.636713102	0.200777041	(CAGE)
cortical PO4% (CAGE)	3	67786717	Gga_rs14372560	-0.207959257	1.250668318	0.263424871	(CAGE)
cortical PO4% (CAGE)	3	67811712	Gga_rs16294701	0.126395305	1.031226198	0.309870843	(CAGE)
cortical PO4% (CAGE)	3	67855724	Gga_rs13691306	-0.085225159	0.436819634	0.50866149	(CAGE)
cortical PO4% (CAGE)	3	67868161	Gga_rs14372652	-0.056134286	0.345069048	0.556917783	(CAGE)
cortical PO4% (CAGE)	3	67891129	Gga_rs14372671	-0.114920759	1.243405313	0.264815775	(CAGE)
cortical PO4% (CAGE)	3	67919879	GGaluGA227368	0.131251053	1.107480031	0.292630391	(CAGE)
cortical PO4% (CAGE)	3	67942655	GGaluGA227372	0.131251053	1.107480031	0.292630391	(CAGE)
cortical PO4% (CAGE)	3	67967585	Gga_rs13691378	0.025533765	0.056935603	0.811406595	(CAGE)
cortical PO4% (CAGE)	3	68002151	Gga_rs10724747	0.102074386	0.672318195	0.412244544	(CAGE)
cortical PO4% (CAGE)	3	68009819	Gga_rs14372838	0.102074386	0.672318195	0.412244544	(CAGE)
cortical PO4% (CAGE)	3	68045442	Gga_rs14372911	0.050935327	0.166738165	0.683027125	(CAGE)
cortical PO4% (CAGE)	3	68057702	Gga_rs16295171	-0.130204665	0.478288148	0.48919874	(CAGE)
cortical PO4% (CAGE)	3	68079992	Gga_rs14372950	0.072546085	0.338561602	0.560660672	(CAGE)
cortical PO4% (CAGE)	3	68100157	GGaluGA227466	-0.130204665	0.478288148	0.48919874	(CAGE)
cortical PO4% (CAGE)	3	68128071	Gga_rs14373013	-0.130204665	0.478288148	0.48919874	(CAGE)
cortical PO4% (CAGE)	3	68137560	GGaluGA227492	-0.183881869	1.753618553	0.185422476	(CAGE)
cortical PO4% (CAGE)	3	68199472	Gga_rs15381950	-0.169424167	0.767767512	0.380908578	(CAGE)
cortical PO4% (CAGE)	3	68331788	Gga_rs14373260	0.039071979	0.14296418	0.705351819	(CAGE)
cortical PO4% (CAGE)	3	68349736	Gga_rs10731900	-0.056667751	0.291714841	0.58912371	(CAGE)
cortical PO4% (CAGE)	3	68383018	GGaluGA227583	-0.254584149	0.875514583	0.349433149	(CAGE)
cortical PO4% (CAGE)	3	68423005	Gga_rs14373326	-0.008660741	0.003284287	0.954299293	(CAGE)
cortical PO4% (CAGE)	3	68429411	GGaluGA227598	0.166424113	0.582134452	0.445476898	(CAGE)
cortical PO4% (CAGE)	3	68487651	GGaluGA227616	0.029306858	0.032982587	0.855887948	(CAGE)
cortical PO4% (CAGE)	3	68579813	Gga_rs15382619	-0.189004921	0.506950024	0.476462157	(CAGE)
cortical PO4% (CAGE)	3	68623675	Gga_rs13691685	-0.112435202	1.152151219	0.283099277	(CAGE)
cortical PO4% (CAGE)	3	68635122	Gga_rs15382662	-0.131699625	1.704945189	0.191642522	(CAGE)
cortical PO4% (CAGE)	3	68686024	Gga_rs16296156	0.140658883	1.27274929	0.259251548	(CAGE)
cortical PO4% (CAGE)	3	68705168	Gga_rs14373569	-0.081298535	0.083908961	0.772068376	(CAGE)
cortical PO4% (CAGE)	3	68727787	GGaluGA227671	-0.129520104	1.016329993	0.31339113	(CAGE)
cortical PO4% (CAGE)	3	68742275	GGaluGA227678	0.066242766	0.418038822	0.51791726	(CAGE)
cortical PO4% (CAGE)	3	68767410	Gga_rs13691714	0.048410823	0.073905346	0.785733223	(CAGE)
cortical PO4% (CAGE)	3	68769587	GGaluGA227694	0.048410823	0.073905346	0.785733223	(CAGE)
cortical PO4% (CAGE)	3	68808236	Gga_rs10724676	-0.345295066	3.804543174	0.051113717	(CAGE)
cortical PO4% (CAGE)	3	68820994	Gga_rs14373746	0.048410823	0.073905346	0.785733223	(CAGE)
cortical PO4% (CAGE)	3	68846887	Gga_rs14373757	-0.11138002	0.801620909	0.370609186	(CAGE)
cortical PO4% (CAGE)	3	68932319	Gga_rs14373821	-0.202387886	1.79265394	0.180603141	(CAGE)
cortical PO4% (CAGE)	3	68952949	Gga_rs14373842	-0.202387886	1.79265394	0.180603141	(CAGE)
cortical PO4% (CAGE)	3	68972467	Gga_rs16296559	-0.177257341	1.702676741	0.19193829	(CAGE)
cortical PO4% (CAGE)	3	68997187	Gga_rs14373887	-0.211385665	1.882870454	0.17000826	(CAGE)
cortical PO4% (CAGE)	3	69040484	Gga_rs14373941	0.050304059	0.181568492	0.670028754	(CAGE)
cortical PO4% (CAGE)	3	69100784	Gga_rs14374041	0.049109609	0.169168268	0.680852055	(CAGE)
cortical PO4% (CAGE)	3	69134740	Gga_rs14374064	0.049109609	0.169168268	0.680852055	(CAGE)
cortical PO4% (CAGE)	3	69285542	Gga_rs16296871	0.177189338	0.916931475	0.338281959	(CAGE)
cortical PO4% (CAGE)	3	69287814	Gga_rs13691867	-0.20554462	1.77546483	0.182707207	(CAGE)
cortical PO4% (CAGE)	3	69315895	Gga_rs14374112	0.049109609	0.169168268	0.680852055	(CAGE)
cortical PO4% (CAGE)	3	69361525	Gga_rs14374137	-0.222240126	2.134977995	0.143972528	(CAGE)
cortical PO4% (CAGE)	3	69460772	GGaluGA227844	-0.222240126	2.134977995	0.143972528	(CAGE)
cortical PO4% (CAGE)	3	69465556	Gga_rs14374255	-0.222240126	2.134977995	0.143972528	(CAGE)
cortical PO4% (CAGE)	3	69502658	Gga_rs14374290	0.065943272	0.29050097	0.589899676	(CAGE)
cortical PO4% (CAGE)	3	69522268	Gga_rs14374305	-0.222240126	2.134977995	0.143972528	(CAGE)
cortical PO4% (CAGE)	3	69535561	GGaluGA227850	-0.222240126	2.134977995	0.143972528	(CAGE)
cortical PO4% (CAGE)	3	69574596	Gga_rs16296948	-0.222240126	2.134977995	0.143972528	(CAGE)
cortical PO4% (CAGE)	3	69622896	Gga_rs14374358	-0.222240126	2.134977995	0.143972528	(CAGE)
cortical PO4% (CAGE)	3	69651099	Gga_rs16296970	-0.222240126	2.134977995	0.143972528	(CAGE)
cortical PO4% (CAGE)	3	69691388	Gga_rs16296988	0.103213018	0.427040897	0.513444519	(CAGE)
cortical PO4% (CAGE)	3	69712843	Gga_rs16296999	0.103213018	0.427040897	0.513444519	(CAGE)
cortical PO4% (CAGE)	3	69733739	Gga_rs16297003	0.103213018	0.427040897	0.513444519	(CAGE)
cortical PO4% (CAGE)	3	69753480	Gga_rs14374407	0.103213018	0.427040897	0.513444519	(CAGE)
cortical PO4% (CAGE)	3	69810907	Gga_rs14374436	0.103213018	0.427040897	0.513444519	(CAGE)
cortical PO4% (CAGE)	3	69914470	Gga_rs13691929	-0.222240126	2.134977995	0.143972528	(CAGE)
cortical PO4% (CAGE)	3	69981337	Gga_rs13691932	-0.222240126	2.134977995	0.143972528	(CAGE)
cortical PO4% (CAGE)	3	70047830	Gga_rs14374505	-0.222240126	2.134977995	0.143972528	(CAGE)
cortical PO4% (CAGE)	3	70089657	Gga_rs15384543	0.103213018	0.427040897	0.513444519	(CAGE)
cortical PO4% (CAGE)	3	70109582	Gga_rs15384554	-0.222240126	2.134977995	0.143972528	(CAGE)
cortical PO4% (CAGE)	3	70137121	Gga_rs15384588	-0.222240126	2.134977995	0.143972528	(CAGE)
cortical PO4% (CAGE)	3	70158679	Gga_rs14374543	-0.222240126	2.134977995	0.143972528	(CAGE)
cortical PO4% (CAGE)	3	70180290	Gga_rs15384616	0.103213018	0.427040897	0.513444519	(CAGE)
cortical PO4% (CAGE)	3	70193366	GGaluGA227916	0.103213018	0.427040897	0.513444519	(CAGE)
cortical PO4% (CAGE)	3	70216122	Gga_rs14374554	0.103213018	0.427040897	0.513444519	(CAGE)
cortical PO4% (CAGE)	3	70242425	Gga_rs14374568	-0.222240126	2.134977995	0.143972528	(CAGE)
cortical PO4% (CAGE)	3	70276564	Gga_rs14374573	0.100702198	0.54785813	0.459194184	(CAGE)
cortical PO4% (CAGE)	3	70311443	Gga_rs13691952	0.100702198	0.54785813	0.459194184	(CAGE)
cortical PO4% (CAGE)	3	70334244	Gga_rs14374610	-0.222240126	2.134977995	0.143972528	(CAGE)
cortical PO4% (CAGE)	3	70370618	Gga_rs16297166	0.100702198	0.54785813	0.459194184	(CAGE)
cortical PO4% (CAGE)	3	70414305	Gga_rs13691960	-0.222240126	2.134977995	0.143972528	(CAGE)
cortical PO4% (CAGE)	3	70424799	GGaluGA227940	0.103213018	0.427040897	0.513444519	(CAGE)
cortical PO4% (CAGE)	3	70477312	GGaluGA227948	0.100702198	0.54785813	0.459194184	(CAGE)
cortical PO4% (CAGE)	3	70516869	Gga_rs14374705	-0.222240126	2.134977995	0.143972528	(CAGE)
cortical PO4% (CAGE)	3	70530431	Gga_rs13691964	-0.222240126	2.134977995	0.143972528	(CAGE)
cortical PO4% (CAGE)	3	70552528	Gga_rs13691966	-0.222240126	2.134977995	0.143972528	(CAGE)
cortical PO4% (CAGE)	3	70656091	Gga_rs13691969	-0.222240126	2.134977995	0.143972528	(CAGE)
cortical PO4% (CAGE)	3	70676637	GGaluGA227986	-0.222240126	2.134977995	0.143972528	(CAGE)
cortical PO4% (CAGE)	3	70704933	Gga_rs15384874	-0.222240126	2.134977995	0.143972528	(CAGE)
cortical PO4% (CAGE)	3	70718049	Gga_rs14374818	-0.222240126	2.134977995	0.143972528	(CAGE)
cortical PO4% (CAGE)	3	70747629	Gga_rs14374844	-0.222240126	2.134977995	0.143972528	(CAGE)
cortical PO4% (CAGE)	3	70778586	Gga_rs14374874	-0.222240126	2.134977995	0.143972528	(CAGE)
cortical PO4% (CAGE)	3	70865487	Gga_rs13691996	0.047643969	0.151222822	0.697369514	(CAGE)
cortical PO4% (CAGE)	3	70964979	GGaluGA228022	-0.222240126	2.134977995	0.143972528	(CAGE)
cortical PO4% (CAGE)	3	71033115	Gga_rs14375074	0.036389585	0.095406449	0.75741331	(CAGE)
cortical PO4% (CAGE)	3	71066465	Gga_rs14375092	0.108238999	0.75306195	0.385508528	(CAGE)
cortical PO4% (CAGE)	3	71097187	Gga_rs16297741	-0.222240126	2.134977995	0.143972528	(CAGE)
cortical PO4% (CAGE)	3	71122482	Gga_rs16297765	0.108238999	0.75306195	0.385508528	(CAGE)
cortical PO4% (CAGE)	3	71158749	Gga_rs14375158	0.042383391	0.157685706	0.69129623	(CAGE)
cortical PO4% (CAGE)	3	71295198	Gga_rs14375307	0.029491577	0.076445203	0.782173846	(CAGE)
cortical PO4% (CAGE)	3	71340090	GGaluGA228099	-0.175008217	1.718079127	0.189940491	(CAGE)
cortical PO4% (CAGE)	3	71379946	GGaluGA228113	0.041134303	0.173397494	0.677109831	(CAGE)
cortical PO4% (CAGE)	3	71438480	GGaluGA228133	-0.225711101	3.117047302	0.077477057	(CAGE)
cortical PO4% (CAGE)	3	71448924	Gga_rs14375479	-0.726304561	0.553410404	0.456927543	(CAGE)
cortical PO4% (CAGE)	3	71471602	Gga_rs15386020	-0.225711101	3.117047302	0.077477057	(CAGE)
cortical PO4% (CAGE)	3	71515801	Gga_rs10724458	0.063987129	0.314514044	0.574923307	(CAGE)
cortical PO4% (CAGE)	3	71541969	Gga_rs14375606	0.080648537	0.502334462	0.478476172	(CAGE)
cortical PO4% (CAGE)	3	71629878	Gga_rs14375766	-0.084968889	0.361530538	0.54765744	(CAGE)
cortical PO4% (CAGE)	3	71650341	Gga_rs15386632	-0.122694441	0.370863212	0.542534119	(CAGE)
cortical PO4% (CAGE)	3	71653784	Gga_rs14375807	-0.084968889	0.361530538	0.54765744	(CAGE)
cortical PO4% (CAGE)	3	71683922	Gga_rs13692371	0.025090441	0.056071515	0.812816416	(CAGE)
cortical PO4% (CAGE)	3	71704208	Gga_rs14375830	0.016593202	0.024448932	0.875748049	(CAGE)
cortical PO4% (CAGE)	3	71734387	Gga_rs15386818	0.009215396	0.00973049	0.921421533	(CAGE)
cortical PO4% (CAGE)	3	71758698	GGaluGA228304	0.0433354	0.219565535	0.639371159	(CAGE)
cortical PO4% (CAGE)	3	71784022	Gga_rs13692408	-0.028730281	0.096713584	0.755809685	(CAGE)
cortical PO4% (CAGE)	3	71813767	Gga_rs14375924	0.086300843	0.745010792	0.388060455	(CAGE)
cortical PO4% (CAGE)	3	71834474	Gga_rs14375949	-0.061371075	0.42653522	0.513693979	(CAGE)
cortical PO4% (CAGE)	3	71872507	Gga_rs14376006	-0.726304561	0.553410404	0.456927543	(CAGE)
cortical PO4% (CAGE)	3	71886689	Gga_rs14376021	-0.726304561	0.553410404	0.456927543	(CAGE)
cortical PO4% (CAGE)	3	71923745	Gga_rs14376064	-0.726304561	0.553410404	0.456927543	(CAGE)
cortical PO4% (CAGE)	3	71950574	Gga_rs15387253	-0.043116555	0.118504681	0.730661976	(CAGE)
cortical PO4% (CAGE)	3	71956967	Gga_rs14376091	-0.038309298	0.161788345	0.68751534	(CAGE)
cortical PO4% (CAGE)	3	72004853	Gga_rs14376149	-0.048270154	0.257646581	0.611741615	(CAGE)
cortical PO4% (CAGE)	3	72021309	Gga_rs14376159	-0.047012932	0.244263451	0.621143642	(CAGE)
cortical PO4% (CAGE)	3	72048759	Gga_rs14376179	0.069711773	0.480386031	0.488247512	(CAGE)
cortical PO4% (CAGE)	3	72066314	GGaluGA228386	-0.030699073	0.051936441	0.819727342	(CAGE)
cortical PO4% (CAGE)	3	72105627	Gga_rs14376227	-0.060376966	0.040456501	0.840590659	(CAGE)
cortical PO4% (CAGE)	3	72146908	Gga_rs16299196	0.070966629	0.488613234	0.484546562	(CAGE)
cortical PO4% (CAGE)	3	72167133	Gga_rs14376235	0.076868299	0.580894087	0.445962081	(CAGE)
cortical PO4% (CAGE)	3	72225911	Gga_rs13692540	0.070966629	0.488613234	0.484546562	(CAGE)
cortical PO4% (CAGE)	3	72274386	GGaluGA228423	0.076868299	0.580894087	0.445962081	(CAGE)
cortical PO4% (CAGE)	3	72303926	Gga_rs16299324	-0.060376966	0.040456501	0.840590659	(CAGE)
cortical PO4% (CAGE)	3	72304355	Gga_rs13692555	0.088809675	0.729993313	0.392885356	(CAGE)
cortical PO4% (CAGE)	3	72342298	Gga_rs14376341	-0.047628512	0.247176385	0.619070327	(CAGE)
cortical PO4% (CAGE)	3	72366975	Gga_rs14376354	-0.044268413	0.215466308	0.642516292	(CAGE)
cortical PO4% (CAGE)	3	72372352	Gga_rs14376372	-0.056880988	0.171916953	0.67841374	(CAGE)
cortical PO4% (CAGE)	3	72392341	GGaluGA228447	-0.046525359	0.25449526	0.613927463	(CAGE)
cortical PO4% (CAGE)	3	72455676	Gga_rs14376479	0.083240641	0.644021782	0.422258193	(CAGE)
cortical PO4% (CAGE)	3	72470936	Gga_rs14376485	-0.062664546	0.231094348	0.630713571	(CAGE)
cortical PO4% (CAGE)	3	72509828	Gga_rs14376529	-0.138565663	1.996838455	0.157627692	(CAGE)
cortical PO4% (CAGE)	3	72548602	Gga_rs15388111	-0.060376966	0.040456501	0.840590659	(CAGE)
cortical PO4% (CAGE)	3	72568191	Gga_rs14376634	-0.07919786	0.064796211	0.79906991	(CAGE)
cortical PO4% (CAGE)	3	72682347	GGaluGA228549	-0.187187085	3.756484998	0.05260305	(CAGE)
cortical PO4% (CAGE)	3	72693820	Gga_rs14376780	-0.187187085	3.756484998	0.05260305	(CAGE)
cortical PO4% (CAGE)	3	72749512	GGaluGA228571	-0.174341106	2.867182018	0.090403034	(CAGE)
cortical PO4% (CAGE)	3	72772883	GGaluGA228578	-0.165702226	2.861345311	0.090731586	(CAGE)
cortical PO4% (CAGE)	3	72855425	Gga_rs14377020	-0.522794463	4.032180914	0.044640198	(CAGE)
cortical PO4% (CAGE)	3	72870313	Gga_rs14377039	-0.205641364	4.602948557	0.031917018	(CAGE)
cortical PO4% (CAGE)	3	72901811	GGaluGA228611	-0.205641364	4.602948557	0.031917018	(CAGE)
cortical PO4% (CAGE)	3	72930538	Gga_rs14377097	-0.139045716	2.029201532	0.154301655	(CAGE)
cortical PO4% (CAGE)	3	72961809	Gga_rs15389097	-0.256157139	6.657423786	0.009874357	(CAGE)
cortical PO4% (CAGE)	3	72986278	Gga_rs15389153	-0.256157139	6.657423786	0.009874357	(CAGE)
cortical PO4% (CAGE)	3	73027057	Gga_rs15389194	-0.186070338	3.373599212	0.066248875	(CAGE)
cortical PO4% (CAGE)	3	73079452	Gga_rs14377185	-0.246188962	6.601544584	0.010189034	(CAGE)
cortical PO4% (CAGE)	3	73084620	Gga_rs14377211	-0.246188962	6.601544584	0.010189034	(CAGE)
cortical PO4% (CAGE)	3	73112790	Gga_rs14377250	-0.246188962	6.601544584	0.010189034	(CAGE)
cortical PO4% (CAGE)	3	73168085	Gga_rs14377280	0.273835771	6.347179424	0.011756808	(CAGE)
cortical PO4% (CAGE)	3	73184264	Gga_rs14377304	0.294366814	7.517838356	0.006109095	(CAGE)
cortical PO4% (CAGE)	3	73222902	Gga_rs16300405	-0.194417163	0.443469432	0.505452644	(CAGE)
cortical PO4% (CAGE)	3	73257955	Gga_rs16300470	-0.005716832	0.00135384	0.970648806	(CAGE)
cortical PO4% (CAGE)	3	73343583	Gga_rs14377455	-0.194417163	0.443469432	0.505452644	(CAGE)
cortical PO4% (CAGE)	3	73361580	Gga_rs16300540	-0.194417163	0.443469432	0.505452644	(CAGE)
cortical PO4% (CAGE)	3	73384474	Gga_rs13692901	-0.005716832	0.00135384	0.970648806	(CAGE)
cortical PO4% (CAGE)	3	73433873	Gga_rs14377481	-0.522794463	4.032180914	0.044640198	(CAGE)
cortical PO4% (CAGE)	3	73459985	Gga_rs16300594	-0.005716832	0.00135384	0.970648806	(CAGE)
cortical PO4% (CAGE)	3	73472382	GGaluGA228703	-0.194417163	0.443469432	0.505452644	(CAGE)
cortical PO4% (CAGE)	3	73564439	Gga_rs16300634	-0.117618897	0.661078709	0.416179377	(CAGE)
cortical PO4% (CAGE)	3	73593435	Gga_rs14377549	-0.194417163	0.443469432	0.505452644	(CAGE)
cortical PO4% (CAGE)	3	73645050	Gga_rs15390057	-0.194417163	0.443469432	0.505452644	(CAGE)
cortical PO4% (CAGE)	3	73785634	Gga_rs13692953	-0.194417163	0.443469432	0.505452644	(CAGE)
cortical PO4% (CAGE)	3	73909393	Gga_rs14377706	-0.117618897	0.661078709	0.416179377	(CAGE)
cortical PO4% (CAGE)	3	73935545	Gga_rs13692978	-0.194417163	0.443469432	0.505452644	(CAGE)
cortical PO4% (CAGE)	3	73939019	Gga_rs14377733	-0.194417163	0.443469432	0.505452644	(CAGE)
cortical PO4% (CAGE)	3	74101289	Gga_rs13692997	0.056576926	0.138974695	0.709302439	(CAGE)
cortical PO4% (CAGE)	3	74131872	Gga_rs14377803	-0.194417163	0.443469432	0.505452644	(CAGE)
cortical PO4% (CAGE)	3	74253682	Gga_rs14377855	-0.194417163	0.443469432	0.505452644	(CAGE)
cortical PO4% (CAGE)	3	74316730	Gga_rs13693017	-0.194417163	0.443469432	0.505452644	(CAGE)
cortical PO4% (CAGE)	3	74332617	GGaluGA228797	-0.194417163	0.443469432	0.505452644	(CAGE)
cortical PO4% (CAGE)	3	74359335	Gga_rs14377887	-0.194417163	0.443469432	0.505452644	(CAGE)
cortical PO4% (CAGE)	3	74378416	Gga_rs15390760	-0.194417163	0.443469432	0.505452644	(CAGE)
cortical PO4% (CAGE)	3	74396955	GGaluGA228801	-0.194417163	0.443469432	0.505452644	(CAGE)
cortical PO4% (CAGE)	3	74411740	Gga_rs13693039	0.056576926	0.138974695	0.709302439	(CAGE)
cortical PO4% (CAGE)	3	74441157	Gga_rs16301066	0.056576926	0.138974695	0.709302439	(CAGE)
cortical PO4% (CAGE)	3	74486963	Gga_rs16301086	-0.194417163	0.443469432	0.505452644	(CAGE)
cortical PO4% (CAGE)	3	74506195	Gga_rs16301099	0.027565265	0.061172623	0.804652071	(CAGE)
cortical PO4% (CAGE)	3	74526715	Gga_rs14377991	-0.186635394	0.592787662	0.441343167	(CAGE)
cortical PO4% (CAGE)	3	74549802	Gga_rs16301111	-0.194417163	0.443469432	0.505452644	(CAGE)
cortical PO4% (CAGE)	3	74573452	Gga_rs15390961	0.027565265	0.061172623	0.804652071	(CAGE)
cortical PO4% (CAGE)	3	74588348	Gga_rs14378015	-0.194417163	0.443469432	0.505452644	(CAGE)
cortical PO4% (CAGE)	3	74605161	Gga_rs14378032	0.060879031	0.27397813	0.600675607	(CAGE)
cortical PO4% (CAGE)	3	74632251	Gga_rs15391018	-0.194417163	0.443469432	0.505452644	(CAGE)
cortical PO4% (CAGE)	3	74653549	Gga_rs16301143	-0.194417163	0.443469432	0.505452644	(CAGE)
cortical PO4% (CAGE)	3	74752214	Gga_rs15391102	0.003588575	0.000633712	0.979916469	(CAGE)
cortical PO4% (CAGE)	3	74754320	GGaluGA228848	-0.194417163	0.443469432	0.505452644	(CAGE)
cortical PO4% (CAGE)	3	74813511	Gga_rs14378124	0.002209776	0.000240594	0.987624435	(CAGE)
cortical PO4% (CAGE)	3	74831433	Gga_rs13693090	0.056576926	0.138974695	0.709302439	(CAGE)
cortical PO4% (CAGE)	3	74844688	Gga_rs14378135	0.002209776	0.000240594	0.987624435	(CAGE)
cortical PO4% (CAGE)	3	74890504	Gga_rs13693096	0.002209776	0.000240594	0.987624435	(CAGE)
cortical PO4% (CAGE)	3	74948582	Gga_rs14378165	0.060879031	0.27397813	0.600675607	(CAGE)
cortical PO4% (CAGE)	3	74970669	Gga_rs13693111	0.056576926	0.138974695	0.709302439	(CAGE)
cortical PO4% (CAGE)	3	75038392	Gga_rs13693127	0.07068646	0.144404846	0.703940682	(CAGE)
cortical PO4% (CAGE)	3	75084562	Gga_rs14378286	0.009296463	0.004294696	0.947748893	(CAGE)
cortical PO4% (CAGE)	3	75147242	Gga_rs14378364	0.056576926	0.138974695	0.709302439	(CAGE)
cortical PO4% (CAGE)	3	75193483	Gga_rs14378415	0.144461707	0.970563666	0.324539643	(CAGE)
cortical PO4% (CAGE)	3	75198045	GGaluGA228955	0.107028333	0.928543404	0.335241707	(CAGE)
cortical PO4% (CAGE)	3	75217058	GGaluGA228961	-0.05844982	0.285680549	0.593001926	(CAGE)
cortical PO4% (CAGE)	3	75271954	Gga_rs14378483	0.090525158	0.411328452	0.521296005	(CAGE)
cortical PO4% (CAGE)	3	75334502	Gga_rs14378560	-0.004331407	0.002281453	0.961903882	(CAGE)
cortical PO4% (CAGE)	3	75359941	Gga_rs15392317	-0.018785796	0.043496159	0.834793826	(CAGE)
cortical PO4% (CAGE)	3	75370672	Gga_rs14378574	-0.14391674	1.724256978	0.189145999	(CAGE)
cortical PO4% (CAGE)	3	75415649	Gga_rs14378610	0.194842237	1.882413666	0.170060072	(CAGE)
cortical PO4% (CAGE)	3	75425765	Gga_rs14378622	0.194842237	1.882413666	0.170060072	(CAGE)
cortical PO4% (CAGE)	3	75466820	GGaluGA229076	0.194842237	1.882413666	0.170060072	(CAGE)
cortical PO4% (CAGE)	3	75513550	GGaluGA229099	0.256055693	3.366260373	0.066544646	(CAGE)
cortical PO4% (CAGE)	3	75537263	Gga_rs16302034	0.035777586	0.164119381	0.685391877	(CAGE)
cortical PO4% (CAGE)	3	75584712	Gga_rs14378680	-0.156912695	0.850734762	0.35634456	(CAGE)
cortical PO4% (CAGE)	3	75613468	Gga_rs14378747	-0.063999955	0.256308201	0.612667891	(CAGE)
cortical PO4% (CAGE)	3	75663398	Gga_rs15393305	0.028645839	0.019819419	0.888042591	(CAGE)
cortical PO4% (CAGE)	3	75668445	Gga_rs14378809	0.028645839	0.019819419	0.888042591	(CAGE)
cortical PO4% (CAGE)	3	75697950	GGaluGA229191	0.027932304	0.018291388	0.89241765	(CAGE)
cortical PO4% (CAGE)	3	75723768	GGaluGA229214	-0.077800447	0.221927056	0.637575505	(CAGE)
cortical PO4% (CAGE)	3	75751115	Gga_rs14378991	0.077776289	0.424245672	0.514826103	(CAGE)
cortical PO4% (CAGE)	3	75765387	Gga_rs14379004	0.107095243	0.044123279	0.833624419	(CAGE)
cortical PO4% (CAGE)	3	75776649	Gga_rs14379035	0.063954402	0.281100475	0.595980832	(CAGE)
cortical PO4% (CAGE)	3	75833252	Gga_rs10730988	0.054265575	0.208253889	0.648139444	(CAGE)
cortical PO4% (CAGE)	3	75868532	Gga_rs13693443	0.087597798	0.534506339	0.464718438	(CAGE)
cortical PO4% (CAGE)	3	75909449	GGaluGA229320	-0.011247724	0.006638496	0.935062643	(CAGE)
cortical PO4% (CAGE)	3	75930603	GGaluGA229329	-0.052379333	0.10908172	0.741192016	(CAGE)
cortical PO4% (CAGE)	3	75957697	Gga_rs14379247	-0.060923256	0.149596584	0.698921176	(CAGE)
cortical PO4% (CAGE)	3	75992097	GGaluGA229355	0.090697122	0.531926415	0.465798079	(CAGE)
cortical PO4% (CAGE)	3	76035921	GGaluGA229366	0.029811357	0.092649436	0.760835585	(CAGE)
cortical PO4% (CAGE)	3	76067137	GGaluGA229378	0.144810041	1.357154034	0.244031322	(CAGE)
cortical PO4% (CAGE)	3	76081758	Gga_rs14379398	0.144810041	1.357154034	0.244031322	(CAGE)
cortical PO4% (CAGE)	3	76105805	GGaluGA229397	-0.022256766	0.052828135	0.818213212	(CAGE)
cortical PO4% (CAGE)	3	76111464	Gga_rs14379424	-0.073761059	0.025403995	0.873364525	(CAGE)
cortical PO4% (CAGE)	3	76136374	Gga_rs16302982	-0.073761059	0.025403995	0.873364525	(CAGE)
cortical PO4% (CAGE)	3	76171853	GGaluGA229439	-0.018096691	0.034851987	0.851906153	(CAGE)
cortical PO4% (CAGE)	3	76183369	Gga_rs15395200	-0.060488629	0.415119717	0.519382311	(CAGE)
cortical PO4% (CAGE)	3	76216471	GGaluGA229460	-0.00994431	0.010586682	0.918049003	(CAGE)
cortical PO4% (CAGE)	3	76242569	GGaluGA229471	0.124004436	1.846689112	0.174168962	(CAGE)
cortical PO4% (CAGE)	3	76317902	Gga_rs13693644	0.081704748	0.783987581	0.375924364	(CAGE)
cortical PO4% (CAGE)	3	76328359	Gga_rs14379621	0.140933123	1.293871579	0.255335692	(CAGE)
cortical PO4% (CAGE)	3	76347792	Gga_rs15395746	-0.165754153	2.699746733	0.100364189	(CAGE)
cortical PO4% (CAGE)	3	76385498	Gga_rs16303326	0.181938421	2.08761121	0.148498109	(CAGE)
cortical PO4% (CAGE)	3	76458414	GGaluGA229565	0.173651526	1.796259716	0.180165335	(CAGE)
cortical PO4% (CAGE)	3	76529559	Gga_rs16303619	0.223320406	3.329137068	0.068062576	(CAGE)
cortical PO4% (CAGE)	3	76542765	Gga_rs16303638	0.004167075	0.001102171	0.973515929	(CAGE)
cortical PO4% (CAGE)	3	76567240	GGaluGA229611	0.20345981	1.422331643	0.233020007	(CAGE)
cortical PO4% (CAGE)	3	76630352	Gga_rs14380100	0.228869992	5.310717324	0.021194628	(CAGE)
cortical PO4% (CAGE)	3	76637143	Gga_rs13693790	0.056262381	0.163731281	0.685744194	(CAGE)
cortical PO4% (CAGE)	3	76691853	Gga_rs14380197	0.156777666	2.034027733	0.153812512	(CAGE)
cortical PO4% (CAGE)	3	76720161	GGaluGA229689	0.112521508	0.670686801	0.412812259	(CAGE)
cortical PO4% (CAGE)	3	76733692	Gga_rs15396978	0.079699105	0.707246282	0.400359498	(CAGE)
cortical PO4% (CAGE)	3	76761945	Gga_rs14380301	0.269623722	4.815599577	0.028203258	(CAGE)
cortical PO4% (CAGE)	3	76787223	Gga_rs14380348	-0.178381116	3.701976	0.054348069	(CAGE)
cortical PO4% (CAGE)	3	76822084	Gga_rs14380383	0.116527626	1.420418744	0.233334492	(CAGE)
cortical PO4% (CAGE)	3	76827394	Gga_rs14380390	0.112521508	0.670686801	0.412812259	(CAGE)
cortical PO4% (CAGE)	3	76861362	Gga_rs15397501	0.114332217	0.697598841	0.403591697	(CAGE)
cortical PO4% (CAGE)	3	76875541	GGaluGA229779	0.148362683	1.319839502	0.250620857	(CAGE)
cortical PO4% (CAGE)	3	76911240	Gga_rs15397646	0.140791875	1.211937988	0.270948648	(CAGE)
cortical PO4% (CAGE)	3	76917648	GGaluGA229786	0.126016122	0.823798571	0.364071889	(CAGE)
cortical PO4% (CAGE)	3	76955418	GGaluGA229805	-0.042005583	0.184556521	0.667486331	(CAGE)
cortical PO4% (CAGE)	3	77025440	Gga_rs16304527	0.317905954	5.31075629	0.021194154	(CAGE)
cortical PO4% (CAGE)	3	77053780	Gga_rs14380664	-0.100990755	0.360399784	0.54828429	(CAGE)
cortical PO4% (CAGE)	3	77069833	Gga_rs14380677	0.320488834	5.278630565	0.021588722	(CAGE)
cortical PO4% (CAGE)	3	77086859	Gga_rs14380687	-0.251884118	8.521746619	0.003509275	(CAGE)
cortical PO4% (CAGE)	3	77131733	Gga_rs14380751	-0.119910078	1.355214971	0.244368493	(CAGE)
cortical PO4% (CAGE)	3	77185017	Gga_rs15398493	0.300804435	5.960730187	0.014627982	(CAGE)
cortical PO4% (CAGE)	3	77243097	Gga_rs14380849	0.321924571	6.828039892	0.008973769	(CAGE)
cortical PO4% (CAGE)	3	77248489	GGaluGA229903	-0.271060429	9.126917738	0.002518757	(CAGE)
cortical PO4% (CAGE)	3	77280515	Gga_rs13694023	0.253570872	6.925494918	0.008497547	(CAGE)
cortical PO4% (CAGE)	3	77304538	Gga_rs16304925	0.237577454	5.9820028	0.014452581	(CAGE)
cortical PO4% (CAGE)	3	77309399	GGaluGA229916	0.191596289	4.957750374	0.025973977	(CAGE)
cortical PO4% (CAGE)	3	77363877	GGaluGA229928	0.07533215	0.584411574	0.444588301	(CAGE)
cortical PO4% (CAGE)	3	77374297	Gga_rs14380944	0.037182526	0.048235772	0.8261621	(CAGE)
cortical PO4% (CAGE)	3	77391377	GGaluGA229940	0.115284232	0.853613904	0.355531988	(CAGE)
cortical PO4% (CAGE)	3	77433168	Gga_rs15398964	0.050489377	0.272660063	0.601552936	(CAGE)
cortical PO4% (CAGE)	3	77453837	Gga_rs14381012	0.196717463	2.004859563	0.156795814	(CAGE)
cortical PO4% (CAGE)	3	77516505	Gga_rs16305152	0.116615528	0.866439572	0.351942875	(CAGE)
cortical PO4% (CAGE)	3	77531224	GGaluGA229987	0.026209521	0.095531757	0.75725906	(CAGE)
cortical PO4% (CAGE)	3	77543331	Gga_rs15399186	-0.30070804	5.579886324	0.018167902	(CAGE)
cortical PO4% (CAGE)	3	77569324	GGaluGA229997	0.11135798	0.654892311	0.418368962	(CAGE)
cortical PO4% (CAGE)	3	77581422	GGaluGA230002	0.11135798	0.654892311	0.418368962	(CAGE)
cortical PO4% (CAGE)	3	77624175	GGaluGA230010	0.116909661	0.869136532	0.351194464	(CAGE)
cortical PO4% (CAGE)	3	77712922	GGaluGA230050	-0.560308452	9.33118716	0.002252864	(CAGE)
cortical PO4% (CAGE)	3	77743254	Gga_rs14381378	0.077238172	0.639669667	0.423830441	(CAGE)
cortical PO4% (CAGE)	3	77748813	Gga_rs15399844	0.077238172	0.639669667	0.423830441	(CAGE)
cortical PO4% (CAGE)	3	77870558	Gga_rs14381509	-0.013762362	0.020845156	0.885201582	(CAGE)
cortical PO4% (CAGE)	3	77893520	Gga_rs15400407	-0.138023822	2.425380485	0.119384252	(CAGE)
cortical PO4% (CAGE)	3	77905391	Gga_rs14381550	0.056305727	0.172464948	0.677930357	(CAGE)
cortical PO4% (CAGE)	3	77927579	Gga_rs14381612	-0.01935389	0.040872328	0.839784561	(CAGE)
cortical PO4% (CAGE)	3	77957422	Gga_rs14381641	-0.090840217	0.470387238	0.492809075	(CAGE)
cortical PO4% (CAGE)	3	78018278	Gga_rs14381735	-0.206652684	3.136271405	0.076568664	(CAGE)
cortical PO4% (CAGE)	3	78062830	Gga_rs14381780	0.193041506	1.807706037	0.178783657	(CAGE)
cortical PO4% (CAGE)	3	78078352	Gga_rs14381814	0.211196404	2.150814191	0.142494307	(CAGE)
cortical PO4% (CAGE)	3	78094734	Gga_rs16306095	0.004239381	0.001846755	0.965722351	(CAGE)
cortical PO4% (CAGE)	3	78160363	Gga_rs14381887	-0.064882827	0.324399786	0.568975455	(CAGE)
cortical PO4% (CAGE)	3	78206515	GGaluGA230222	-0.583952127	6.509338758	0.01073094	(CAGE)
cortical PO4% (CAGE)	3	78236577	Gga_rs15401432	-0.031221926	0.055534303	0.813698705	(CAGE)
cortical PO4% (CAGE)	3	78332180	Gga_rs15401654	0.086481098	0.590419977	0.442256762	(CAGE)
cortical PO4% (CAGE)	3	78351667	Gga_rs14382226	-0.031667389	0.064686062	0.799237112	(CAGE)
cortical PO4% (CAGE)	3	78359159	Gga_rs14382237	0.048087039	0.244047995	0.621297605	(CAGE)
cortical PO4% (CAGE)	3	78398880	Gga_rs14382289	0.057608756	0.353919188	0.551902913	(CAGE)
cortical PO4% (CAGE)	3	78418848	GGaluGA230345	0.061516388	0.407556326	0.523212431	(CAGE)
cortical PO4% (CAGE)	3	78454580	Gga_rs14382330	-0.074444124	0.40259014	0.525754623	(CAGE)
cortical PO4% (CAGE)	3	78469673	GGaluGA230360	0.097571087	0.699819192	0.402844455	(CAGE)
cortical PO4% (CAGE)	3	78531416	Gga_rs14382386	-0.203839279	1.031094822	0.309901664	(CAGE)
cortical PO4% (CAGE)	3	78564329	GGaluGA230381	-0.029103833	0.099493022	0.752438877	(CAGE)
cortical PO4% (CAGE)	3	78581558	Gga_rs15402026	0.087730826	1.158600944	0.281755881	(CAGE)
cortical PO4% (CAGE)	3	78597863	GGaluGA230391	0.192504561	4.560864136	0.032710565	(CAGE)
cortical PO4% (CAGE)	3	78638822	Gga_rs15402131	0.134857942	2.327765843	0.127084157	(CAGE)
cortical PO4% (CAGE)	3	78639717	Gga_rs16306728	-0.029347559	0.050507215	0.82218302	(CAGE)
cortical PO4% (CAGE)	3	78741386	Gga_rs13694626	0.157058519	1.065836479	0.301887784	(CAGE)
cortical PO4% (CAGE)	3	78749040	GGaluGA230430	0.017062979	0.039876573	0.841722101	(CAGE)
cortical PO4% (CAGE)	3	78781562	Gga_rs15402442	0.006430923	0.003166916	0.955122447	(CAGE)
cortical PO4% (CAGE)	3	78818519	GGaluGA230448	0.063415088	0.461128784	0.497096907	(CAGE)
cortical PO4% (CAGE)	3	78867064	GGaluGA230459	0.171813167	1.25209816	0.263152118	(CAGE)
cortical PO4% (CAGE)	3	78871690	Gga_rs14382725	0.171813167	1.25209816	0.263152118	(CAGE)
cortical PO4% (CAGE)	3	78909312	Gga_rs14382772	-0.085700711	0.093648652	0.759588906	(CAGE)
cortical PO4% (CAGE)	3	78928354	Gga_rs14382788	0.23007966	5.936284702	0.014832253	(CAGE)
cortical PO4% (CAGE)	3	78971757	Gga_rs14382808	0.311183032	5.870901563	0.015393167	(CAGE)
cortical PO4% (CAGE)	3	78982708	Gga_rs14382826	-0.081867707	0.878355274	0.348652552	(CAGE)
cortical PO4% (CAGE)	3	79030461	GGaluGA230504	-0.160371181	2.386387039	0.122396214	(CAGE)
cortical PO4% (CAGE)	3	79061424	Gga_rs14382897	0.004395858	0.00195043	0.96477394	(CAGE)
cortical PO4% (CAGE)	3	79088338	Gga_rs14382929	0.228463244	2.465563685	0.11636595	(CAGE)
cortical PO4% (CAGE)	3	79110420	Gga_rs14382964	0.23032461	2.846559434	0.09156971	(CAGE)
cortical PO4% (CAGE)	3	79134928	Gga_rs10728389	-0.139484013	1.273721412	0.259069705	(CAGE)
cortical PO4% (CAGE)	3	79143052	Gga_rs15403248	0.00473791	0.002429486	0.960688336	(CAGE)
cortical PO4% (CAGE)	3	79161275	Gga_rs14383060	0.208698479	2.029760108	0.154244952	(CAGE)
cortical PO4% (CAGE)	3	79199287	Gga_rs15403433	-0.205969036	3.931966784	0.047376505	(CAGE)
cortical PO4% (CAGE)	3	79243168	Gga_rs15403670	-0.295330838	2.459796444	0.116793917	(CAGE)
cortical PO4% (CAGE)	3	79279285	Gga_rs14383250	-0.166309478	1.778929686	0.18228081	(CAGE)
cortical PO4% (CAGE)	3	79296186	Gga_rs14383276	-0.154157783	2.129695112	0.144469489	(CAGE)
cortical PO4% (CAGE)	3	79332464	Gga_rs14383331	-0.122892859	0.263031043	0.608045393	(CAGE)
cortical PO4% (CAGE)	3	79396117	Gga_rs13694864	-0.039988602	0.100204343	0.751584552	(CAGE)
cortical PO4% (CAGE)	3	79422449	Gga_rs13694878	-0.122892859	0.263031043	0.608045393	(CAGE)
cortical PO4% (CAGE)	3	79437707	GGaluGA230720	-0.25424132	3.323802283	0.068283733	(CAGE)
cortical PO4% (CAGE)	3	79458713	Gga_rs14383527	-0.261036997	0.406889384	0.523552569	(CAGE)
cortical PO4% (CAGE)	3	79496855	Gga_rs14383625	0.334757433	4.01061473	0.045214662	(CAGE)
cortical PO4% (CAGE)	3	79510575	GGaluGA230750	0.191447594	1.62156433	0.202873802	(CAGE)
cortical PO4% (CAGE)	3	79537781	Gga_rs14383682	0.498672605	6.461913168	0.011021092	(CAGE)
cortical PO4% (CAGE)	3	79577586	GGaluGA230772	0.181219496	2.063918178	0.150821926	(CAGE)
cortical PO4% (CAGE)	3	79600356	Gga_rs15404664	0.14390804	1.263655754	0.260960239	(CAGE)
cortical PO4% (CAGE)	3	79606193	GGaluGA230775	-0.103157322	0.094197297	0.758907477	(CAGE)
cortical PO4% (CAGE)	3	79635706	Gga_rs15404768	0.048579666	0.174683176	0.675982823	(CAGE)
cortical PO4% (CAGE)	3	79660022	Gga_rs16308275	-0.103157322	0.094197297	0.758907477	(CAGE)
cortical PO4% (CAGE)	3	79676791	Gga_rs16308331	-0.057062095	0.283108039	0.594671296	(CAGE)
cortical PO4% (CAGE)	3	79696695	Gga_rs13695110	-0.031345394	0.089374038	0.76497445	(CAGE)
cortical PO4% (CAGE)	3	79718974	Gga_rs13695116	-0.046044219	0.112770362	0.737011896	(CAGE)
cortical PO4% (CAGE)	3	79737852	Gga_rs14383942	0.041548642	0.209605973	0.647076413	(CAGE)
cortical PO4% (CAGE)	3	79757827	Gga_rs14383958	0.041548642	0.209605973	0.647076413	(CAGE)
cortical PO4% (CAGE)	3	79780451	Gga_rs14383996	0.207992623	3.507151435	0.061104432	(CAGE)
cortical PO4% (CAGE)	3	79826253	GGaluGA230830	-0.036928944	0.089642842	0.7646317	(CAGE)
cortical PO4% (CAGE)	3	79886843	Gga_rs13695144	-0.112187251	0.759148957	0.383594986	(CAGE)
cortical PO4% (CAGE)	3	79910886	Gga_rs15405263	-0.052485287	0.27284085	0.601432441	(CAGE)
cortical PO4% (CAGE)	3	79961934	Gga_rs14384205	0.061374256	0.457644108	0.498727066	(CAGE)
cortical PO4% (CAGE)	3	79999640	Gga_rs15405563	-0.163923304	1.82746663	0.176427068	(CAGE)
cortical PO4% (CAGE)	3	80006150	GGaluGA230877	-0.044921406	0.195643055	0.658260873	(CAGE)
cortical PO4% (CAGE)	3	80025695	GGaluGA230884	-0.01100349	0.007625133	0.93041556	(CAGE)
cortical PO4% (CAGE)	3	80093892	Gga_rs14384337	0.094957941	0.494056253	0.482123461	(CAGE)
cortical PO4% (CAGE)	3	80108002	Gga_rs14384349	0.109917075	0.661673008	0.415969929	(CAGE)
cortical PO4% (CAGE)	3	80129926	GGaluGA230915	0.109917075	0.661673008	0.415969929	(CAGE)
cortical PO4% (CAGE)	3	80171585	Gga_rs14384393	0.06059257	0.266548121	0.605656778	(CAGE)
cortical PO4% (CAGE)	3	80202730	GGaluGA230925	0.06059257	0.266548121	0.605656778	(CAGE)
cortical PO4% (CAGE)	3	80227875	Gga_rs15405883	-0.097608299	0.531609543	0.465930959	(CAGE)
cortical PO4% (CAGE)	3	80254717	Gga_rs14384490	-0.007119098	0.005705017	0.939791784	(CAGE)
cortical PO4% (CAGE)	3	80273347	Gga_rs14384530	-0.0098782	0.010854684	0.917021889	(CAGE)
cortical PO4% (CAGE)	3	80302260	GGaluGA230951	-0.0098782	0.010854684	0.917021889	(CAGE)
cortical PO4% (CAGE)	3	80329281	Gga_rs14384589	0.120872864	0.791641587	0.373604207	(CAGE)
cortical PO4% (CAGE)	3	80372302	GGaluGA230970	-0.146306285	2.063519232	0.150861405	(CAGE)
cortical PO4% (CAGE)	3	80425562	Gga_rs15406367	-0.159715838	2.451293065	0.117428099	(CAGE)
cortical PO4% (CAGE)	3	80445293	Gga_rs14384680	-0.085972697	0.142846483	0.705467462	(CAGE)
cortical PO4% (CAGE)	3	80552848	Gga_rs14384818	0.20445123	1.017526951	0.313106342	(CAGE)
cortical PO4% (CAGE)	3	80606256	Gga_rs14384887	0.046271464	0.194827502	0.658928738	(CAGE)
cortical PO4% (CAGE)	3	80625606	Gga_rs14384920	0.097622834	0.300684052	0.583453899	(CAGE)
cortical PO4% (CAGE)	3	80642295	Gga_rs13695462	0.201285058	3.038957238	0.081288118	(CAGE)
cortical PO4% (CAGE)	3	80691491	Gga_rs14384957	-0.113288273	0.500968239	0.479074995	(CAGE)
cortical PO4% (CAGE)	3	80716641	Gga_rs13695485	-0.113288273	0.500968239	0.479074995	(CAGE)
cortical PO4% (CAGE)	3	80742463	Gga_rs16309769	0.625763095	4.693262153	0.030281106	(CAGE)
cortical PO4% (CAGE)	3	80744360	Gga_rs16309773	0.625763095	4.693262153	0.030281106	(CAGE)
cortical PO4% (CAGE)	3	80778107	Gga_rs15407397	0.028593042	0.075992337	0.782803786	(CAGE)
cortical PO4% (CAGE)	3	80800846	Gga_rs14385074	0.132676265	0.962247489	0.326621273	(CAGE)
cortical PO4% (CAGE)	3	80812280	Gga_rs14385082	0.080237754	0.549566599	0.458494836	(CAGE)
cortical PO4% (CAGE)	3	80872040	Gga_rs15407618	-0.00154072	8.02E-05	0.992852988	(CAGE)
cortical PO4% (CAGE)	3	81015355	Gga_rs14385198	1.130120859	9.143536008	0.002495983	(CAGE)
cortical PO4% (CAGE)	3	81034753	Gga_rs14385218	1.130120859	9.143536008	0.002495983	(CAGE)
cortical PO4% (CAGE)	3	81063375	Gga_rs13695622	0.903250767	6.558327093	0.010439446	(CAGE)
cortical PO4% (CAGE)	3	81080661	Gga_rs15408064	-0.76452116	0.598881703	0.439005026	(CAGE)
cortical PO4% (CAGE)	3	81108137	Gga_rs14385387	1.130120859	9.143536008	0.002495983	(CAGE)
cortical PO4% (CAGE)	3	81211097	Gga_rs16310194	1.130120859	9.143536008	0.002495983	(CAGE)
cortical PO4% (CAGE)	3	81211813	Gga_rs14385472	1.130120859	9.143536008	0.002495983	(CAGE)
cortical PO4% (CAGE)	3	81336694	Gga_rs14385667	1.130120859	9.143536008	0.002495983	(CAGE)
cortical PO4% (CAGE)	3	81373596	Gga_rs14385701	1.130120859	9.143536008	0.002495983	(CAGE)
cortical PO4% (CAGE)	3	81394054	GGaluGA231261	1.130120859	9.143536008	0.002495983	(CAGE)
cortical PO4% (CAGE)	3	81410551	Gga_rs15408603	0.094154657	0.261055767	0.609395755	(CAGE)
cortical PO4% (CAGE)	3	81430030	Gga_rs14385789	0.094154657	0.261055767	0.609395755	(CAGE)
cortical PO4% (CAGE)	3	81465000	GGaluGA231281	0.019072759	0.016287658	0.898447243	(CAGE)
cortical PO4% (CAGE)	3	81508529	Gga_rs10724197	0.084417573	0.556893739	0.455514517	(CAGE)
cortical PO4% (CAGE)	3	81564541	Gga_rs14385945	-0.054599698	0.196881064	0.657250228	(CAGE)
cortical PO4% (CAGE)	3	81587910	Gga_rs14385978	-0.246355608	1.629443209	0.201780078	(CAGE)
cortical PO4% (CAGE)	3	81635846	Gga_rs14386055	0.026899982	0.02829922	0.86640728	(CAGE)
cortical PO4% (CAGE)	3	81641703	Gga_rs13695778	0.988795942	7.847346308	0.005089536	(CAGE)
cortical PO4% (CAGE)	3	81667529	GGaluGA231326	0.027946361	0.034149812	0.853388513	(CAGE)
cortical PO4% (CAGE)	3	81683478	Gga_rs13695799	0.224115401	1.305677944	0.253178681	(CAGE)
cortical PO4% (CAGE)	3	81702005	GGaluGA231336	-0.090086574	0.554282503	0.456573126	(CAGE)
cortical PO4% (CAGE)	3	81764014	Gga_rs16310772	-0.08092532	0.240502196	0.623843637	(CAGE)
cortical PO4% (CAGE)	3	81784864	Gga_rs14386205	0.158734905	1.191323302	0.275062793	(CAGE)
cortical PO4% (CAGE)	3	81804309	GGaluGA231370	0.158734905	1.191323302	0.275062793	(CAGE)
cortical PO4% (CAGE)	3	81825660	Gga_rs14386222	-0.145510981	0.139626745	0.70865236	(CAGE)
cortical PO4% (CAGE)	3	81848715	Gga_rs16310899	0.988795942	7.847346308	0.005089536	(CAGE)
cortical PO4% (CAGE)	3	81866779	Gga_rs14386283	0.988795942	7.847346308	0.005089536	(CAGE)
cortical PO4% (CAGE)	3	81892256	Gga_rs14386306	0.026899982	0.02829922	0.86640728	(CAGE)
cortical PO4% (CAGE)	3	81937207	GGaluGA231400	0.988795942	7.847346308	0.005089536	(CAGE)
cortical PO4% (CAGE)	3	82160480	Gga_rs14386547	0.201206166	2.228046867	0.135525069	(CAGE)
cortical PO4% (CAGE)	3	82204998	Gga_rs14386676	-0.026834354	0.044055808	0.833749817	(CAGE)
cortical PO4% (CAGE)	3	82220893	Gga_rs14386693	-0.026834354	0.044055808	0.833749817	(CAGE)
cortical PO4% (CAGE)	3	82252291	Gga_rs14386732	-0.225689163	0.339210157	0.56028549	(CAGE)
cortical PO4% (CAGE)	3	82356839	Gga_rs14386802	0.087990289	0.453741819	0.500563359	(CAGE)
cortical PO4% (CAGE)	3	82376023	Gga_rs14386823	0.206522442	2.846847759	0.091553286	(CAGE)
cortical PO4% (CAGE)	3	82395930	GGaluGA231542	0.232329114	3.404313393	0.065026171	(CAGE)
cortical PO4% (CAGE)	3	82435509	Gga_rs16311819	-0.007664337	0.000447216	0.983128003	(CAGE)
cortical PO4% (CAGE)	3	82486691	GGaluGA231602	0.657151397	6.488681754	0.010856345	(CAGE)
cortical PO4% (CAGE)	3	82541579	Gga_rs14387009	0.057764487	0.211119964	0.645891001	(CAGE)
cortical PO4% (CAGE)	3	82585439	Gga_rs14387149	0.184955226	1.49832994	0.220928507	(CAGE)
cortical PO4% (CAGE)	3	82618794	Gga_rs16312176	1.293457787	13.92568579	0.000190182	(CAGE)
cortical PO4% (CAGE)	3	82643180	Gga_rs13696194	0.047652219	0.115219426	0.734278387	(CAGE)
cortical PO4% (CAGE)	3	82663898	Gga_rs13696199	-0.124651237	0.854303439	0.35533776	(CAGE)
cortical PO4% (CAGE)	3	82703723	GGaluGA231703	-0.137452737	0.837983547	0.359974115	(CAGE)
cortical PO4% (CAGE)	3	82754772	GGaluGA231728	0.078691523	0.249829076	0.617195456	(CAGE)
cortical PO4% (CAGE)	3	82769935	Gga_rs14387346	0.163676942	1.070447821	0.300844316	(CAGE)
cortical PO4% (CAGE)	3	82801545	Gga_rs14387420	1.293457787	13.92568579	0.000190182	(CAGE)
cortical PO4% (CAGE)	3	82812457	GGaluGA231762	1.293457787	13.92568579	0.000190182	(CAGE)
cortical PO4% (CAGE)	3	82925045	Gga_rs14387582	0.078691523	0.249829076	0.617195456	(CAGE)
cortical PO4% (CAGE)	3	82951961	GGaluGA231811	-0.014054979	0.011184169	0.915776559	(CAGE)
cortical PO4% (CAGE)	3	83002626	Gga_rs15412200	-0.012036548	0.012733685	0.910154526	(CAGE)
cortical PO4% (CAGE)	3	83034625	GGaluGA231838	-0.112312274	0.94289542	0.331534324	(CAGE)
cortical PO4% (CAGE)	3	83085123	Gga_rs16312791	0.186483752	1.131821263	0.287387193	(CAGE)
cortical PO4% (CAGE)	3	83107192	Gga_rs16312827	1.293457787	13.92568579	0.000190182	(CAGE)
cortical PO4% (CAGE)	3	83150031	GGaluGA231883	-0.112312274	0.94289542	0.331534324	(CAGE)
cortical PO4% (CAGE)	3	83164088	Gga_rs14387797	-0.109218219	0.905381878	0.341342719	(CAGE)
cortical PO4% (CAGE)	3	83183960	GGaluGA231911	0.052985592	0.257667154	0.6117274	(CAGE)
cortical PO4% (CAGE)	3	83191973	Gga_rs14387807	-0.010748445	0.010243486	0.919383673	(CAGE)
cortical PO4% (CAGE)	3	83223615	Gga_rs14387824	-0.107604091	0.884902495	0.346862432	(CAGE)
cortical PO4% (CAGE)	3	83240288	Gga_rs14387834	-0.000588515	3.03E-05	0.995605751	(CAGE)
cortical PO4% (CAGE)	3	83270289	Gga_rs13696407	-0.097421252	0.712973464	0.398458458	(CAGE)
cortical PO4% (CAGE)	3	83277612	GGaluGA231931	0.003911303	0.00054033	0.981454838	(CAGE)
cortical PO4% (CAGE)	3	83305526	GGaluGA231938	-0.064963717	0.392560769	0.530956415	(CAGE)
cortical PO4% (CAGE)	3	83355498	Gga_rs14387886	-0.15848185	2.312200805	0.128362192	(CAGE)
cortical PO4% (CAGE)	3	83375665	Gga_rs16313098	-0.211055646	3.373411303	0.06625643	(CAGE)
cortical PO4% (CAGE)	3	83406416	GGaluGA231948	-0.15848185	2.312200805	0.128362192	(CAGE)
cortical PO4% (CAGE)	3	83471908	Gga_rs14388006	-0.15848185	2.312200805	0.128362192	(CAGE)
cortical PO4% (CAGE)	3	83490413	Gga_rs16313170	-0.15848185	2.312200805	0.128362192	(CAGE)
cortical PO4% (CAGE)	3	83531040	Gga_rs15412900	0.032023309	0.043461996	0.834857781	(CAGE)
cortical PO4% (CAGE)	3	83545046	Gga_rs14388034	-0.104566822	0.61767189	0.431913744	(CAGE)
cortical PO4% (CAGE)	3	83572810	Gga_rs15412939	-0.152475598	1.310811939	0.252247702	(CAGE)
cortical PO4% (CAGE)	3	83616295	Gga_rs15413002	-0.152475598	1.310811939	0.252247702	(CAGE)
cortical PO4% (CAGE)	3	83636818	Gga_rs16313264	-0.15848185	2.312200805	0.128362192	(CAGE)
cortical PO4% (CAGE)	3	83639249	Gga_rs14388092	-0.104566822	0.61767189	0.431913744	(CAGE)
cortical PO4% (CAGE)	3	83676150	Gga_rs13696450	-0.132892356	1.57961483	0.208816183	(CAGE)
cortical PO4% (CAGE)	3	83698277	Gga_rs13696458	-0.132892356	1.57961483	0.208816183	(CAGE)
cortical PO4% (CAGE)	3	83723890	Gga_rs13696463	0.037150772	0.057899586	0.809847068	(CAGE)
cortical PO4% (CAGE)	3	83730879	Gga_rs14388138	-0.130271927	1.522014145	0.217314947	(CAGE)
cortical PO4% (CAGE)	3	83765958	Gga_rs15413146	-0.186261049	1.110849271	0.29189741	(CAGE)
cortical PO4% (CAGE)	3	83830555	Gga_rs16707369	-0.186261049	1.110849271	0.29189741	(CAGE)
cortical PO4% (CAGE)	3	83838236	Gga_rs14388187	-0.186261049	1.110849271	0.29189741	(CAGE)
cortical PO4% (CAGE)	3	83879585	Gga_rs14388224	-0.186261049	1.110849271	0.29189741	(CAGE)
cortical PO4% (CAGE)	3	83897330	Gga_rs14388237	-0.186261049	1.110849271	0.29189741	(CAGE)
cortical PO4% (CAGE)	3	83920177	Gga_rs14388241	-0.186970415	1.703529419	0.191827052	(CAGE)
cortical PO4% (CAGE)	3	83984836	Gga_rs16313428	-0.186970415	1.703529419	0.191827052	(CAGE)
cortical PO4% (CAGE)	3	84023590	Gga_rs16313464	-0.186970415	1.703529419	0.191827052	(CAGE)
cortical PO4% (CAGE)	3	84029488	Gga_rs15413548	-0.186970415	1.703529419	0.191827052	(CAGE)
cortical PO4% (CAGE)	3	84095033	Gga_rs14388313	-0.218387292	1.589536393	0.207392383	(CAGE)
cortical PO4% (CAGE)	3	84116441	Gga_rs14388330	-0.218387292	1.589536393	0.207392383	(CAGE)
cortical PO4% (CAGE)	3	84143208	Gga_rs14388363	-0.218387292	1.589536393	0.207392383	(CAGE)
cortical PO4% (CAGE)	3	84164900	GGaluGA232039	-0.217805224	3.582389228	0.058395107	(CAGE)
cortical PO4% (CAGE)	3	84176861	Gga_rs14388376	-0.217805224	3.582389228	0.058395107	(CAGE)
cortical PO4% (CAGE)	3	84259027	GGaluGA232049	-0.217805224	3.582389228	0.058395107	(CAGE)
cortical PO4% (CAGE)	3	84288534	Gga_rs15413768	-0.217805224	3.582389228	0.058395107	(CAGE)
cortical PO4% (CAGE)	3	84304181	Gga_rs14388411	-0.217805224	3.582389228	0.058395107	(CAGE)
cortical PO4% (CAGE)	3	84311406	Gga_rs16313623	-0.217805224	3.582389228	0.058395107	(CAGE)
cortical PO4% (CAGE)	3	84354670	Gga_rs14388425	-0.217805224	3.582389228	0.058395107	(CAGE)
cortical PO4% (CAGE)	3	84367136	GGaluGA232059	-0.217805224	3.582389228	0.058395107	(CAGE)
cortical PO4% (CAGE)	3	84405202	Gga_rs14388457	-0.217130107	3.289748668	0.069713693	(CAGE)
cortical PO4% (CAGE)	3	84497634	Gga_rs14388490	-0.173540782	0.945277876	0.330924193	(CAGE)
cortical PO4% (CAGE)	3	84517579	Gga_rs16313728	-0.217130107	3.289748668	0.069713693	(CAGE)
cortical PO4% (CAGE)	3	84532154	Gga_rs14388512	-0.217130107	3.289748668	0.069713693	(CAGE)
cortical PO4% (CAGE)	3	84561270	Gga_rs14388525	-0.217130107	3.289748668	0.069713693	(CAGE)
cortical PO4% (CAGE)	3	84563620	Gga_rs14388530	-0.217130107	3.289748668	0.069713693	(CAGE)
cortical PO4% (CAGE)	3	84604197	Gga_rs14388557	-0.173540782	0.945277876	0.330924193	(CAGE)
cortical PO4% (CAGE)	3	84650084	Gga_rs15414072	0.218387292	1.589536393	0.207392383	(CAGE)
cortical PO4% (CAGE)	3	84672221	GGaluGA232094	-0.218387292	1.589536393	0.207392383	(CAGE)
cortical PO4% (CAGE)	3	84699668	Gga_rs14388592	-0.218387292	1.589536393	0.207392383	(CAGE)
cortical PO4% (CAGE)	3	84724764	GGaluGA232101	-0.218387292	1.589536393	0.207392383	(CAGE)
cortical PO4% (CAGE)	3	84789828	GGaluGA232113	-0.218387292	1.589536393	0.207392383	(CAGE)
cortical PO4% (CAGE)	3	84804562	Gga_rs14388654	-0.218387292	1.589536393	0.207392383	(CAGE)
cortical PO4% (CAGE)	3	84846640	Gga_rs13696662	-0.218387292	1.589536393	0.207392383	(CAGE)
cortical PO4% (CAGE)	3	84883091	GGaluGA232125	-0.218387292	1.589536393	0.207392383	(CAGE)
cortical PO4% (CAGE)	3	84965119	Gga_rs16314006	-0.218387292	1.589536393	0.207392383	(CAGE)
cortical PO4% (CAGE)	3	85015845	GGaluGA232143	-0.218387292	1.589536393	0.207392383	(CAGE)
cortical PO4% (CAGE)	3	85032345	Gga_rs16314104	-0.218387292	1.589536393	0.207392383	(CAGE)
cortical PO4% (CAGE)	3	85091496	Gga_rs16314141	-0.218387292	1.589536393	0.207392383	(CAGE)
cortical PO4% (CAGE)	3	85113507	Gga_rs16314153	-0.218387292	1.589536393	0.207392383	(CAGE)
cortical PO4% (CAGE)	3	85136025	Gga_rs15414355	-0.19999011	1.344481892	0.246245121	(CAGE)
cortical PO4% (CAGE)	3	85183256	Gga_rs14388765	-0.210224495	1.666066344	0.196786245	(CAGE)
cortical PO4% (CAGE)	3	85224338	Gga_rs14388780	0.260146028	2.683862953	0.10136956	(CAGE)
cortical PO4% (CAGE)	3	85264752	Gga_rs16314267	0.260146028	2.683862953	0.10136956	(CAGE)
cortical PO4% (CAGE)	3	85284003	GGaluGA232193	0.260146028	2.683862953	0.10136956	(CAGE)
cortical PO4% (CAGE)	3	85314327	Gga_rs16314284	0.274637893	3.056680714	0.080405767	(CAGE)
cortical PO4% (CAGE)	3	85331851	Gga_rs14388838	-0.274637893	3.056680714	0.080405767	(CAGE)
cortical PO4% (CAGE)	3	85366587	Gga_rs16314314	-0.180757893	0.097776923	0.754513901	(CAGE)
cortical PO4% (CAGE)	3	85473809	Gga_rs16314386	-0.270512628	2.862629257	0.090659201	(CAGE)
cortical PO4% (CAGE)	3	85487637	Gga_rs14388876	-0.270512628	2.862629257	0.090659201	(CAGE)
cortical PO4% (CAGE)	3	85514354	GGaluGA232221	-0.046345202	0.098074855	0.75415223	(CAGE)
cortical PO4% (CAGE)	3	85549005	GGaluGA232235	-0.014340819	0.009210852	0.923541869	(CAGE)
cortical PO4% (CAGE)	3	85572155	GGaluGA232241	0.024342625	0.024518514	0.8755728	(CAGE)
cortical PO4% (CAGE)	3	85615651	Gga_rs14388963	-0.282546479	0.466445016	0.49462719	(CAGE)
cortical PO4% (CAGE)	3	85643886	Gga_rs15414850	-0.047683035	0.118186821	0.731009409	(CAGE)
cortical PO4% (CAGE)	3	85651252	GGaluGA232252	-0.189202616	0.419830631	0.517021568	(CAGE)
cortical PO4% (CAGE)	3	85705408	Gga_rs16314653	-0.180757893	0.097776923	0.754513901	(CAGE)
cortical PO4% (CAGE)	3	85719075	Gga_rs13696774	-0.170942242	0.630464263	0.42718507	(CAGE)
cortical PO4% (CAGE)	3	85744641	Gga_rs14389091	-0.282359402	0.537920557	0.463295795	(CAGE)
cortical PO4% (CAGE)	3	85755786	Gga_rs14389097	-0.04513654	0.014174411	0.905230723	(CAGE)
cortical PO4% (CAGE)	3	85789751	Gga_rs16314728	-0.20274915	0.161151028	0.688098997	(CAGE)
cortical PO4% (CAGE)	3	85829724	Gga_rs16314782	-0.189202616	0.419830631	0.517021568	(CAGE)
cortical PO4% (CAGE)	3	85848665	Gga_rs14389188	-0.189202616	0.419830631	0.517021568	(CAGE)
cortical PO4% (CAGE)	3	85859054	Gga_rs15415318	-0.20274915	0.161151028	0.688098997	(CAGE)
cortical PO4% (CAGE)	3	85976191	Gga_rs16314911	0.037025411	0.080135871	0.777113367	(CAGE)
cortical PO4% (CAGE)	3	85996883	Gga_rs14389301	0.037025411	0.080135871	0.777113367	(CAGE)
cortical PO4% (CAGE)	3	86009705	Gga_rs14389305	0.037025411	0.080135871	0.777113367	(CAGE)
cortical PO4% (CAGE)	3	86059993	GGaluGA232333	-0.137948606	0.355489683	0.551021884	(CAGE)
cortical PO4% (CAGE)	3	86093156	Gga_rs15415673	-0.04513654	0.014174411	0.905230723	(CAGE)
cortical PO4% (CAGE)	3	86136793	Gga_rs16315014	-0.137948606	0.355489683	0.551021884	(CAGE)
cortical PO4% (CAGE)	3	86189332	Gga_rs14389412	-0.04513654	0.014174411	0.905230723	(CAGE)
cortical PO4% (CAGE)	3	86284182	Gga_rs15415883	-0.282359402	0.537920557	0.463295795	(CAGE)
cortical PO4% (CAGE)	3	86286773	Gga_rs14389492	-0.282359402	0.537920557	0.463295795	(CAGE)
cortical PO4% (CAGE)	3	86327036	Gga_rs14389526	-0.076389597	0.515335147	0.472838388	(CAGE)
cortical PO4% (CAGE)	3	86350163	Gga_rs16315242	-0.101374575	0.161151028	0.688098997	(CAGE)
cortical PO4% (CAGE)	3	86351194	Gga_rs14389537	-0.378405233	0.419830631	0.517021568	(CAGE)
cortical PO4% (CAGE)	3	86406662	GGaluGA232416	-0.378405233	0.419830631	0.517021568	(CAGE)
cortical PO4% (CAGE)	3	86426117	Gga_rs14389618	-0.378405233	0.419830631	0.517021568	(CAGE)
cortical PO4% (CAGE)	3	86456447	Gga_rs14389663	-0.378405233	0.419830631	0.517021568	(CAGE)
cortical PO4% (CAGE)	3	86476151	Gga_rs14389685	0.152779194	0.515335147	0.472838388	(CAGE)
cortical PO4% (CAGE)	3	86477224	Gga_rs15416208	0.152779194	0.515335147	0.472838388	(CAGE)
cortical PO4% (CAGE)	3	86535538	GGaluGA232450	-0.137948606	0.355489683	0.551021884	(CAGE)
cortical PO4% (CAGE)	3	86557897	Gga_rs13696958	-0.189202616	0.419830631	0.517021568	(CAGE)
cortical PO4% (CAGE)	3	86581268	Gga_rs14389768	-0.04513654	0.014174411	0.905230723	(CAGE)
cortical PO4% (CAGE)	3	86601524	Gga_rs14389781	-0.137948606	0.355489683	0.551021884	(CAGE)
cortical PO4% (CAGE)	3	86644371	Gga_rs14389831	-0.20274915	0.161151028	0.688098997	(CAGE)
cortical PO4% (CAGE)	3	86653216	Gga_rs14389853	-0.088381116	0.450570559	0.502064129	(CAGE)
cortical PO4% (CAGE)	3	86702880	Gga_rs14389949	-0.07423512	0.304009461	0.581379699	(CAGE)
cortical PO4% (CAGE)	3	86714061	Gga_rs14389972	0.035741994	0.075008288	0.784179601	(CAGE)
cortical PO4% (CAGE)	3	86737468	GGaluGA232530	0.060807352	0.083638771	0.772425513	(CAGE)
cortical PO4% (CAGE)	3	86768661	GGaluGA232552	0.016133291	0.011665505	0.913990165	(CAGE)
cortical PO4% (CAGE)	3	86784618	Gga_rs14390093	0.076675853	0.330530249	0.565347025	(CAGE)
cortical PO4% (CAGE)	3	86796970	Gga_rs14390129	-0.189202616	0.419830631	0.517021568	(CAGE)
cortical PO4% (CAGE)	3	86826454	Gga_rs14390200	0.203631982	0.881141116	0.347889327	(CAGE)
cortical PO4% (CAGE)	3	86839580	GGaluGA232577	-0.049745964	0.141312535	0.706979646	(CAGE)
cortical PO4% (CAGE)	3	86867777	Gga_rs14390344	-0.077632164	0.389092272	0.532776929	(CAGE)
cortical PO4% (CAGE)	3	86883425	Gga_rs14390369	-0.585359259	1.023282348	0.31174169	(CAGE)
cortical PO4% (CAGE)	3	86918192	Gga_rs15417891	-0.046778401	0.118774491	0.730367472	(CAGE)
cortical PO4% (CAGE)	3	86961819	Gga_rs13697283	0.203631982	0.881141116	0.347889327	(CAGE)
cortical PO4% (CAGE)	3	87000234	Gga_rs15418147	-0.061450092	0.168226797	0.681692542	(CAGE)
cortical PO4% (CAGE)	3	87060459	GGaluGA232669	0.126457139	0.882262539	0.347582736	(CAGE)
cortical PO4% (CAGE)	3	87079658	Gga_rs14390641	-0.045812399	0.09447392	0.758564728	(CAGE)
cortical PO4% (CAGE)	3	87105614	Gga_rs14390670	0.190042302	0.804824002	0.369654975	(CAGE)
cortical PO4% (CAGE)	3	87115893	GGaluGA232696	-0.068974303	0.355489683	0.551021884	(CAGE)
cortical PO4% (CAGE)	3	87162239	Gga_rs14390720	-0.081278374	0.344961413	0.556979304	(CAGE)
cortical PO4% (CAGE)	3	87174503	GGaluGA232721	-0.153882518	0.519840018	0.470909934	(CAGE)
cortical PO4% (CAGE)	3	87234764	GGaluGA232737	-0.081278374	0.344961413	0.556979304	(CAGE)
cortical PO4% (CAGE)	3	87261396	Gga_rs15418775	0.614755735	0.381082798	0.53702431	(CAGE)
cortical PO4% (CAGE)	3	87320345	Gga_rs13697401	0.136383034	1.194773824	0.27436873	(CAGE)
cortical PO4% (CAGE)	3	87325417	Gga_rs14390931	0.136383034	1.194773824	0.27436873	(CAGE)
cortical PO4% (CAGE)	3	87361225	GGaluGA232779	0.296491834	3.83650715	0.050147887	(CAGE)
cortical PO4% (CAGE)	3	87375837	Gga_rs13697431	0.227094054	1.285322967	0.256911661	(CAGE)
cortical PO4% (CAGE)	3	87393694	Gga_rs14390993	0.208592805	2.446708691	0.117771579	(CAGE)
cortical PO4% (CAGE)	3	87429823	Gga_rs14391034	0.208592805	2.446708691	0.117771579	(CAGE)
cortical PO4% (CAGE)	3	87457938	Gga_rs14391060	0.175157301	0.99946997	0.317438794	(CAGE)
cortical PO4% (CAGE)	3	87484644	Gga_rs14391110	0.135625067	1.471380172	0.22512806	(CAGE)
cortical PO4% (CAGE)	3	87509980	Gga_rs14391160	-0.153350006	1.434178644	0.23108369	(CAGE)
cortical PO4% (CAGE)	3	87561110	Gga_rs14391267	0.098456787	0.916609714	0.338366728	(CAGE)
cortical PO4% (CAGE)	3	87587306	GGaluGA232830	-0.065649805	0.277100788	0.59860779	(CAGE)
cortical PO4% (CAGE)	3	87604792	Gga_rs14391319	0.096839397	0.804664116	0.369702524	(CAGE)
cortical PO4% (CAGE)	3	87653065	Gga_rs13697522	-0.087085474	0.007960875	0.928904101	(CAGE)
cortical PO4% (CAGE)	3	87678916	GGaluGA232848	0.180669658	3.474857659	0.062308083	(CAGE)
cortical PO4% (CAGE)	3	87691385	Gga_rs14391415	0.185542592	3.586379917	0.058255016	(CAGE)
cortical PO4% (CAGE)	3	87718697	GGaluGA232855	-0.022227461	0.01898507	0.890409297	(CAGE)
cortical PO4% (CAGE)	3	87745309	Gga_rs14391468	0.082853048	0.781140531	0.376792552	(CAGE)
cortical PO4% (CAGE)	3	87746870	GGaluGA232859	0.024367446	0.021706355	0.882870948	(CAGE)
cortical PO4% (CAGE)	3	87804699	Gga_rs14391515	-0.585359259	1.023282348	0.31174169	(CAGE)
cortical PO4% (CAGE)	3	87829256	Gga_rs13697573	-0.087085474	0.007960875	0.928904101	(CAGE)
cortical PO4% (CAGE)	3	87861197	Gga_rs14391564	-0.087085474	0.007960875	0.928904101	(CAGE)
cortical PO4% (CAGE)	3	87889784	Gga_rs14391596	-0.02748645	0.029516481	0.863591927	(CAGE)
cortical PO4% (CAGE)	3	87906406	Gga_rs14391618	-0.02898251	0.115284502	0.734206196	(CAGE)
cortical PO4% (CAGE)	3	87957051	Gga_rs14391656	-0.097565937	0.364485955	0.546025345	(CAGE)
cortical PO4% (CAGE)	3	87993925	Gga_rs13697650	0.136252186	2.117343871	0.145638929	(CAGE)
cortical PO4% (CAGE)	3	88014044	Gga_rs14391720	0.153976935	2.665163932	0.102567257	(CAGE)
cortical PO4% (CAGE)	3	88035813	Gga_rs14391749	0.297759384	5.596806787	0.017993244	(CAGE)
cortical PO4% (CAGE)	3	88064021	Gga_rs14391775	-0.263986817	4.285638047	0.038435654	(CAGE)
cortical PO4% (CAGE)	3	88118675	GGaluGA232981	-0.038171957	0.105349509	0.745502076	(CAGE)
cortical PO4% (CAGE)	3	88130289	Gga_rs14391884	0.047261938	0.07742904	0.780812211	(CAGE)
cortical PO4% (CAGE)	3	88162460	Gga_rs14391948	0.098373627	0.82343825	0.364176816	(CAGE)
cortical PO4% (CAGE)	3	88180471	Gga_rs15420843	-0.201935848	1.920928159	0.165754377	(CAGE)
cortical PO4% (CAGE)	3	88194601	GGaluGA233061	-0.098756174	0.260597531	0.60970994	(CAGE)
cortical PO4% (CAGE)	3	88212449	Gga_rs13697785	-0.098756174	0.260597531	0.60970994	(CAGE)
cortical PO4% (CAGE)	3	88234906	GGaluGA233092	-0.120804455	0.503688431	0.477883926	(CAGE)
cortical PO4% (CAGE)	3	88260230	GGaluGA233108	-0.143894442	1.742605089	0.186809083	(CAGE)
cortical PO4% (CAGE)	3	88331618	Gga_rs10730591	-0.318128815	0.83948641	0.359543699	(CAGE)
cortical PO4% (CAGE)	3	88366172	Gga_rs10723395	-0.088471843	0.751566177	0.385980822	(CAGE)
cortical PO4% (CAGE)	3	88426474	Gga_rs14392491	0.18416607	1.4725247	0.224947775	(CAGE)
cortical PO4% (CAGE)	3	88472365	Gga_rs14392542	0.076709399	0.695489355	0.4043035	(CAGE)
cortical PO4% (CAGE)	3	88524327	Gga_rs16318708	-0.015538318	0.013176686	0.908611776	(CAGE)
cortical PO4% (CAGE)	3	88530749	Gga_rs14392602	-0.072554347	0.546035678	0.459942053	(CAGE)
cortical PO4% (CAGE)	3	88562604	Gga_rs14392633	0.098142425	1.120450955	0.289821372	(CAGE)
cortical PO4% (CAGE)	3	88579796	Gga_rs13698060	-0.059801622	0.190604612	0.66241388	(CAGE)
cortical PO4% (CAGE)	3	88638190	Gga_rs10724901	0.056228903	0.320847342	0.571098868	(CAGE)
cortical PO4% (CAGE)	3	88653186	Gga_rs14392757	0.129762992	0.817162117	0.366011205	(CAGE)
cortical PO4% (CAGE)	3	88679068	Gga_rs15422245	-0.046560389	0.113520053	0.736171652	(CAGE)
cortical PO4% (CAGE)	3	88749781	Gga_rs14392932	-0.028766045	0.049099565	0.82463757	(CAGE)
cortical PO4% (CAGE)	3	88780682	Gga_rs14392960	0.099599541	0.491980255	0.483045285	(CAGE)
cortical PO4% (CAGE)	3	88854297	Gga_rs14392990	-0.044794617	0.122016657	0.726857472	(CAGE)
cortical PO4% (CAGE)	3	88882970	Gga_rs13698160	-0.052287871	0.257708025	0.611699163	(CAGE)
cortical PO4% (CAGE)	3	88894434	Gga_rs14393005	-0.052287871	0.257708025	0.611699163	(CAGE)
cortical PO4% (CAGE)	3	88920640	Gga_rs16319328	-0.052287871	0.257708025	0.611699163	(CAGE)
cortical PO4% (CAGE)	3	88925666	Gga_rs14393045	-0.054568104	0.159074411	0.690010117	(CAGE)
cortical PO4% (CAGE)	3	88960329	Gga_rs14393069	-0.054568104	0.159074411	0.690010117	(CAGE)
cortical PO4% (CAGE)	3	88976137	Gga_rs16319377	-0.042385124	0.154546747	0.694227647	(CAGE)
cortical PO4% (CAGE)	3	88998292	GGaluGA233395	0.114839681	0.684352413	0.408092003	(CAGE)
cortical PO4% (CAGE)	3	89029708	Gga_rs14393117	0.104808548	0.338576971	0.560651775	(CAGE)
cortical PO4% (CAGE)	3	89076471	Gga_rs14393185	-0.054568104	0.159074411	0.690010117	(CAGE)
cortical PO4% (CAGE)	3	89095794	Gga_rs16319476	-0.05335706	0.151025003	0.697557747	(CAGE)
cortical PO4% (CAGE)	3	89117440	Gga_rs14393209	-0.044794617	0.122016657	0.726857472	(CAGE)
cortical PO4% (CAGE)	3	89138930	Gga_rs15423203	0.002822707	0.000757325	0.97804535	(CAGE)
cortical PO4% (CAGE)	3	89159639	Gga_rs14393236	-0.024343216	0.01779336	0.893883567	(CAGE)
cortical PO4% (CAGE)	3	89187830	Gga_rs14393243	-0.024343216	0.01779336	0.893883567	(CAGE)
cortical PO4% (CAGE)	3	89228337	Gga_rs14393268	0.026536958	0.04506195	0.831890157	(CAGE)
cortical PO4% (CAGE)	3	89295545	Gga_rs13698416	-0.020460874	0.027218868	0.86895861	(CAGE)
cortical PO4% (CAGE)	3	89374165	GGaluGA233462	0.121228725	0.728468242	0.393380142	(CAGE)
cortical PO4% (CAGE)	3	89429498	Gga_rs14393416	0.108626942	0.641948482	0.423006103	(CAGE)
cortical PO4% (CAGE)	3	89451219	Gga_rs13698437	0.149026605	0.217855615	0.640678712	(CAGE)
cortical PO4% (CAGE)	3	89474143	Gga_rs14393443	0.045163316	0.241876858	0.622853823	(CAGE)
cortical PO4% (CAGE)	3	89501988	Gga_rs15423710	0.128167369	0.903441982	0.341860463	(CAGE)
cortical PO4% (CAGE)	3	89532477	Gga_rs14393505	-0.001379722	0.00020457	0.988588415	(CAGE)
cortical PO4% (CAGE)	3	89565631	Gga_rs13698463	-0.076030015	0.33125369	0.564921801	(CAGE)
cortical PO4% (CAGE)	3	89583207	Gga_rs14393532	-0.016005053	0.008999569	0.924421215	(CAGE)
cortical PO4% (CAGE)	3	89624905	Gga_rs15423808	-0.00763571	0.004133115	0.948739867	(CAGE)
cortical PO4% (CAGE)	3	89632095	Gga_rs14393552	0.042232476	0.222834661	0.636888485	(CAGE)
cortical PO4% (CAGE)	3	89682373	Gga_rs14393577	-0.00763571	0.004133115	0.948739867	(CAGE)
cortical PO4% (CAGE)	3	89692294	Gga_rs14393587	0.00342463	0.00083398	0.976961322	(CAGE)
cortical PO4% (CAGE)	3	89755085	Gga_rs16320130	0.128167369	0.903441982	0.341860463	(CAGE)
cortical PO4% (CAGE)	3	89775489	Gga_rs15423963	0.128167369	0.903441982	0.341860463	(CAGE)
cortical PO4% (CAGE)	3	89816103	Gga_rs14393634	0.128167369	0.903441982	0.341860463	(CAGE)
cortical PO4% (CAGE)	3	89856417	Gga_rs14393649	0.128167369	0.903441982	0.341860463	(CAGE)
cortical PO4% (CAGE)	3	89932690	Gga_rs16320220	0.128167369	0.903441982	0.341860463	(CAGE)
cortical PO4% (CAGE)	3	89946565	GGaluGA233548	0.093788847	0.500585348	0.479243038	(CAGE)
cortical PO4% (CAGE)	3	90078600	Gga_rs14393756	-0.024596121	0.041934634	0.837744423	(CAGE)
cortical PO4% (CAGE)	3	90124830	GGaluGA233575	0.111501922	0.64921213	0.420394504	(CAGE)
cortical PO4% (CAGE)	3	90134191	Gga_rs14393774	0.111501922	0.64921213	0.420394504	(CAGE)
cortical PO4% (CAGE)	3	90173579	Gga_rs14393813	0.036294742	0.149238107	0.699264517	(CAGE)
cortical PO4% (CAGE)	3	90198719	Gga_rs14393817	0.036294742	0.149238107	0.699264517	(CAGE)
cortical PO4% (CAGE)	3	90237650	Gga_rs14393842	0.036294742	0.149238107	0.699264517	(CAGE)
cortical PO4% (CAGE)	3	90255228	Gga_rs16320443	0.036294742	0.149238107	0.699264517	(CAGE)
cortical PO4% (CAGE)	3	90272767	Gga_rs14393869	0.036294742	0.149238107	0.699264517	(CAGE)
cortical PO4% (CAGE)	3	90314455	Gga_rs14393882	-0.101263972	0.707299921	0.400341632	(CAGE)
cortical PO4% (CAGE)	3	90331772	GGaluGA001666	-0.101263972	0.707299921	0.400341632	(CAGE)
cortical PO4% (CAGE)	3	90336184	Gga_rs13698575	-0.101263972	0.707299921	0.400341632	(CAGE)
cortical PO4% (CAGE)	3	90375280	Gga_rs14393929	-0.101263972	0.707299921	0.400341632	(CAGE)
cortical PO4% (CAGE)	3	90398871	Gga_rs13698586	-0.101263972	0.707299921	0.400341632	(CAGE)
cortical PO4% (CAGE)	3	90511428	Gga_rs16320563	0.118008025	0.699796538	0.402852069	(CAGE)
cortical PO4% (CAGE)	3	90549420	GGaluGA233631	0.118008025	0.699796538	0.402852069	(CAGE)
cortical PO4% (CAGE)	3	90640140	Gga_rs14394083	-0.079918765	0.356767234	0.550307136	(CAGE)
cortical PO4% (CAGE)	3	90786243	Gga_rs13698673	0.034060087	0.075570293	0.783392672	(CAGE)
cortical PO4% (CAGE)	3	90803856	Gga_rs14394185	0.034060087	0.075570293	0.783392672	(CAGE)
cortical PO4% (CAGE)	3	90816969	GGaluGA233683	0.051084467	0.170129581	0.679996671	(CAGE)
cortical PO4% (CAGE)	3	90837720	Gga_rs10731189	-0.060522297	0.284553518	0.593732093	(CAGE)
cortical PO4% (CAGE)	3	90862717	Gga_rs14394254	0.051500366	0.230912623	0.630847957	(CAGE)
cortical PO4% (CAGE)	3	90880102	GGaluGA233700	0.062773855	0.177084327	0.67389099	(CAGE)
cortical PO4% (CAGE)	3	90945188	GGaluGA233721	0.050139866	0.27698122	0.598686693	(CAGE)
cortical PO4% (CAGE)	3	90955554	GGaluGA233730	0.050139866	0.27698122	0.598686693	(CAGE)
cortical PO4% (CAGE)	3	91003859	GGaluGA233748	-0.091804834	0.969395574	0.324830967	(CAGE)
cortical PO4% (CAGE)	3	91034580	Gga_rs14394482	0.11568683	1.728320205	0.188625565	(CAGE)
cortical PO4% (CAGE)	3	91055949	Gga_rs16321157	-0.113060906	1.415719801	0.23410919	(CAGE)
cortical PO4% (CAGE)	3	91092412	Gga_rs14394566	0.095946606	0.467686064	0.494053618	(CAGE)
cortical PO4% (CAGE)	3	91103101	Gga_rs14394587	0.104271566	0.686797873	0.407255683	(CAGE)
cortical PO4% (CAGE)	3	91124032	Gga_rs15425920	0.104271566	0.686797873	0.407255683	(CAGE)
cortical PO4% (CAGE)	3	91160138	GGaluGA233781	0.094498286	0.452609788	0.501098206	(CAGE)
cortical PO4% (CAGE)	3	91176651	Gga_rs14394679	0.201681078	2.283641319	0.130744592	(CAGE)
cortical PO4% (CAGE)	3	91202002	Gga_rs14394709	0.078249502	0.460183757	0.497538107	(CAGE)
cortical PO4% (CAGE)	3	91255345	Gga_rs16321453	0.148636411	0.961695451	0.326760079	(CAGE)
cortical PO4% (CAGE)	3	91278566	Gga_rs14394805	0.35891625	2.872076235	0.09012853	(CAGE)
cortical PO4% (CAGE)	3	91296965	GGaluGA233820	0.35891625	2.872076235	0.09012853	(CAGE)
cortical PO4% (CAGE)	3	91328529	Gga_rs15426407	0.123415913	1.204181217	0.272487586	(CAGE)
cortical PO4% (CAGE)	3	91347439	Gga_rs16321573	0.013891901	0.009833441	0.92100829	(CAGE)
cortical PO4% (CAGE)	3	91355737	Gga_rs14394872	0.35891625	2.872076235	0.09012853	(CAGE)
cortical PO4% (CAGE)	3	91370063	Gga_rs14394904	0.35891625	2.872076235	0.09012853	(CAGE)
cortical PO4% (CAGE)	3	91393709	Gga_rs13698913	0.122365215	1.173792055	0.278623443	(CAGE)
cortical PO4% (CAGE)	3	91413763	Gga_rs14394967	0.131746525	1.352822767	0.244785242	(CAGE)
cortical PO4% (CAGE)	3	91442562	Gga_rs14394995	0.008188604	0.003297158	0.954209928	(CAGE)
cortical PO4% (CAGE)	3	91547554	Gga_rs14395148	0.059020802	0.226937768	0.633803783	(CAGE)
cortical PO4% (CAGE)	3	91576828	Gga_rs16321832	0.032653882	0.048773539	0.825211316	(CAGE)
cortical PO4% (CAGE)	3	91588936	Gga_rs14395218	-0.202124292	0.762530601	0.382537736	(CAGE)
cortical PO4% (CAGE)	3	91601252	GGaluGA233949	0.386342828	3.446240828	0.063395803	(CAGE)
cortical PO4% (CAGE)	3	91703616	Gga_rs13699006	0.02054355	0.017840825	0.893742963	(CAGE)
cortical PO4% (CAGE)	3	91737181	Gga_rs14395370	0.125854992	1.062066278	0.302744388	(CAGE)
cortical PO4% (CAGE)	3	91765310	Gga_rs14395429	0.260090925	2.427217828	0.119244369	(CAGE)
cortical PO4% (CAGE)	3	91784686	GGaluGA234044	-0.038343612	0.08934268	0.765014471	(CAGE)
cortical PO4% (CAGE)	3	91802818	Gga_rs15427772	-0.029413177	0.053263759	0.817478396	(CAGE)
cortical PO4% (CAGE)	3	91825194	GGaluGA234059	-0.110716802	0.645898387	0.421582941	(CAGE)
cortical PO4% (CAGE)	3	91846096	GGaluGA234063	0.1233701	1.133767419	0.286973166	(CAGE)
cortical PO4% (CAGE)	3	91881322	Gga_rs16322249	-0.08121147	0.271953653	0.602024246	(CAGE)
cortical PO4% (CAGE)	3	91912186	Gga_rs16322283	-0.137575599	0.590914642	0.44206565	(CAGE)
cortical PO4% (CAGE)	3	91918343	GGaluGA234089	0.100039122	0.535258085	0.464404601	(CAGE)
cortical PO4% (CAGE)	3	91940420	Gga_rs15428152	-0.525767857	4.045428843	0.044291124	(CAGE)
cortical PO4% (CAGE)	3	92027339	GGaluGA234111	0.295835099	2.606030325	0.106457949	(CAGE)
cortical PO4% (CAGE)	3	92058387	GGaluGA234123	-0.068800341	0.199113354	0.655437475	(CAGE)
cortical PO4% (CAGE)	3	92066274	Gga_rs14395835	0.189458876	1.280725736	0.257764141	(CAGE)
cortical PO4% (CAGE)	3	92101526	Gga_rs13699253	-0.021513615	0.03627952	0.848939411	(CAGE)
cortical PO4% (CAGE)	3	92111070	GGaluGA234134	0.027864752	0.07169275	0.788887897	(CAGE)
cortical PO4% (CAGE)	3	92148348	Gga_rs14395901	-0.094844544	0.386569002	0.534108416	(CAGE)
cortical PO4% (CAGE)	3	92181236	Gga_rs15428808	-0.054897051	0.190342794	0.662631466	(CAGE)
cortical PO4% (CAGE)	3	92197965	Gga_rs14396031	0.027041512	0.056801054	0.811625375	(CAGE)
cortical PO4% (CAGE)	3	92211539	Gga_rs14396051	-0.054897051	0.190342794	0.662631466	(CAGE)
cortical PO4% (CAGE)	3	92247202	Gga_rs16322732	0.02450632	0.029920506	0.862670725	(CAGE)
cortical PO4% (CAGE)	3	92331361	Gga_rs16322805	0.02450632	0.029920506	0.862670725	(CAGE)
cortical PO4% (CAGE)	3	92352091	Gga_rs14396175	0.070132644	0.09817518	0.754030577	(CAGE)
cortical PO4% (CAGE)	3	92362941	Gga_rs14396183	0.02450632	0.029920506	0.862670725	(CAGE)
cortical PO4% (CAGE)	3	92403609	Gga_rs14396197	-0.063762368	0.167137989	0.682667994	(CAGE)
cortical PO4% (CAGE)	3	92423739	Gga_rs15429266	0.070132644	0.09817518	0.754030577	(CAGE)
cortical PO4% (CAGE)	3	92441633	GGaluGA234191	0.070132644	0.09817518	0.754030577	(CAGE)
cortical PO4% (CAGE)	3	92503431	Gga_rs15429465	0.016143568	0.020740086	0.885489268	(CAGE)
cortical PO4% (CAGE)	3	92526969	Gga_rs14396291	-0.2847516	0.249067775	0.617732252	(CAGE)
cortical PO4% (CAGE)	3	92538348	Gga_rs16323012	-0.2847516	0.249067775	0.617732252	(CAGE)
cortical PO4% (CAGE)	3	92566980	GGaluGA234223	0.073747847	0.229358363	0.632000001	(CAGE)
cortical PO4% (CAGE)	3	92614307	Gga_rs15429666	0.004757427	0.001703731	0.967075649	(CAGE)
cortical PO4% (CAGE)	3	92679658	Gga_rs16323194	-0.091440812	0.530696515	0.466314177	(CAGE)
cortical PO4% (CAGE)	3	92695537	GGaluGA234257	-0.10943012	0.81240606	0.367409853	(CAGE)
cortical PO4% (CAGE)	3	92710470	Gga_rs14396513	0.055978689	0.283986472	0.594100167	(CAGE)
cortical PO4% (CAGE)	3	92741758	Gga_rs14396527	0.026529125	0.02719556	0.869014219	(CAGE)
cortical PO4% (CAGE)	3	92769522	Gga_rs14396555	-0.009837719	0.005455502	0.941120693	(CAGE)
cortical PO4% (CAGE)	3	92838063	Gga_rs13699469	0.139264105	0.795324524	0.372494947	(CAGE)
cortical PO4% (CAGE)	3	92874167	Gga_rs16323355	-0.053667267	0.183214324	0.66862533	(CAGE)
cortical PO4% (CAGE)	3	92887349	Gga_rs16323362	0.028660913	0.06563707	0.797798473	(CAGE)
cortical PO4% (CAGE)	3	92931724	Gga_rs14396676	0.139264105	0.795324524	0.372494947	(CAGE)
cortical PO4% (CAGE)	3	92945446	GGaluGA234298	0.028660913	0.06563707	0.797798473	(CAGE)
cortical PO4% (CAGE)	3	92978586	Gga_rs15430081	0.028660913	0.06563707	0.797798473	(CAGE)
cortical PO4% (CAGE)	3	93136725	Gga_rs15430253	-0.071390686	0.324889507	0.568683941	(CAGE)
cortical PO4% (CAGE)	3	93143627	GGaluGA234344	0.101884863	0.536513907	0.463881078	(CAGE)
cortical PO4% (CAGE)	3	93165771	GGaluGA234352	0.072871864	0.287508946	0.591821296	(CAGE)
cortical PO4% (CAGE)	3	93238944	Gga_rs15430384	-0.057085952	0.152841306	0.695834758	(CAGE)
cortical PO4% (CAGE)	3	93250764	Gga_rs13699561	0.071072666	0.277341517	0.598448999	(CAGE)
cortical PO4% (CAGE)	3	93270797	Gga_rs14396900	0.05095902	0.116503387	0.732858233	(CAGE)
cortical PO4% (CAGE)	3	93318981	Gga_rs14396929	0.127440437	0.663936047	0.4151738	(CAGE)
cortical PO4% (CAGE)	3	93413238	Gga_rs14397034	-0.914871926	1.666978994	0.196663662	(CAGE)
cortical PO4% (CAGE)	3	93449097	Gga_rs14397062	0.178275416	1.254367867	0.262719875	(CAGE)
cortical PO4% (CAGE)	3	93499693	GGaluGA234428	0.091583319	0.35613039	0.550663212	(CAGE)
cortical PO4% (CAGE)	3	93531892	GGaluGA234435	0.007431192	0.004295237	0.947745608	(CAGE)
cortical PO4% (CAGE)	3	93544813	Gga_rs13699713	0.007431192	0.004295237	0.947745608	(CAGE)
cortical PO4% (CAGE)	3	93576589	Gga_rs14397127	-0.097801616	0.64605983	0.421524926	(CAGE)
cortical PO4% (CAGE)	3	93596841	GGaluGA234464	0.178203583	1.218641242	0.269627474	(CAGE)
cortical PO4% (CAGE)	3	93607982	Gga_rs14397152	-0.16109697	0.914077075	0.33903496	(CAGE)
cortical PO4% (CAGE)	3	93654547	GGaluGA234481	0.007070702	0.002103323	0.963420239	(CAGE)
cortical PO4% (CAGE)	3	93677667	GGaluGA234497	0.025469177	0.052442034	0.818867161	(CAGE)
cortical PO4% (CAGE)	3	93698153	Gga_rs14397349	-0.63625763	0.83948641	0.359543699	(CAGE)
cortical PO4% (CAGE)	3	93715426	Gga_rs14397387	-0.914871926	1.666978994	0.196663662	(CAGE)
cortical PO4% (CAGE)	3	93746196	Gga_rs14397458	-0.914871926	1.666978994	0.196663662	(CAGE)
cortical PO4% (CAGE)	3	93775250	GGaluGA234540	-0.897361786	1.642206626	0.200022979	(CAGE)
cortical PO4% (CAGE)	3	93804896	Gga_rs14397561	-0.914871926	1.666978994	0.196663662	(CAGE)
cortical PO4% (CAGE)	3	93849716	Gga_rs15431755	-0.080456152	0.352527871	0.55268564	(CAGE)
cortical PO4% (CAGE)	3	93872130	Gga_rs16324439	-0.914871926	1.666978994	0.196663662	(CAGE)
cortical PO4% (CAGE)	3	93879192	Gga_rs16324467	-0.075562055	0.296944966	0.585804022	(CAGE)
cortical PO4% (CAGE)	3	93911987	GGaluGA234575	-0.075562055	0.296944966	0.585804022	(CAGE)
cortical PO4% (CAGE)	3	93936511	Gga_rs14397663	-0.116717443	0.724061884	0.394814761	(CAGE)
cortical PO4% (CAGE)	3	93948000	Gga_rs14397672	-0.456933962	0.628292742	0.42798224	(CAGE)
cortical PO4% (CAGE)	3	93971067	Gga_rs14397687	-0.456933962	0.628292742	0.42798224	(CAGE)
cortical PO4% (CAGE)	3	94003012	Gga_rs14397732	-0.080456152	0.352527871	0.55268564	(CAGE)
cortical PO4% (CAGE)	3	94011475	Gga_rs14397739	-0.914871926	1.666978994	0.196663662	(CAGE)
cortical PO4% (CAGE)	3	94045798	Gga_rs16324659	-0.080456152	0.352527871	0.55268564	(CAGE)
cortical PO4% (CAGE)	3	94057389	Gga_rs13699901	-0.080456152	0.352527871	0.55268564	(CAGE)
cortical PO4% (CAGE)	3	94124361	Gga_rs14397786	-1.348877882	5.56541095	0.01831871	(CAGE)
cortical PO4% (CAGE)	3	94154593	Gga_rs14397819	-1.348877882	5.56541095	0.01831871	(CAGE)
cortical PO4% (CAGE)	3	94175186	Gga_rs14397861	-0.044418305	0.110674895	0.739377082	(CAGE)
cortical PO4% (CAGE)	3	94182992	Gga_rs14397867	-0.914871926	1.666978994	0.196663662	(CAGE)
cortical PO4% (CAGE)	3	94210619	Gga_rs15432540	-0.015974894	0.014558772	0.903960552	(CAGE)
cortical PO4% (CAGE)	3	94288184	Gga_rs15432696	-0.045598893	0.117217508	0.732072142	(CAGE)
cortical PO4% (CAGE)	3	94308627	Gga_rs16324984	-0.013048319	0.009832499	0.92101206	(CAGE)
cortical PO4% (CAGE)	3	94345877	Gga_rs14398023	-0.013048319	0.009832499	0.92101206	(CAGE)
cortical PO4% (CAGE)	3	94371499	Gga_rs14398031	-0.013048319	0.009832499	0.92101206	(CAGE)
cortical PO4% (CAGE)	3	94401950	Gga_rs14398043	-0.052652444	0.158696919	0.690359076	(CAGE)
cortical PO4% (CAGE)	3	94437798	Gga_rs14398065	-0.897361786	1.642206626	0.200022979	(CAGE)
cortical PO4% (CAGE)	3	94454455	Gga_rs14398078	-0.022472633	0.025159936	0.873969186	(CAGE)
cortical PO4% (CAGE)	3	94499558	Gga_rs15432968	-0.066515254	0.225391859	0.634961949	(CAGE)
cortical PO4% (CAGE)	3	94527298	Gga_rs15433008	-0.046297886	0.113372562	0.736336713	(CAGE)
cortical PO4% (CAGE)	3	94545527	Gga_rs13700013	0.028607199	0.07084441	0.790111265	(CAGE)
cortical PO4% (CAGE)	3	94557148	Gga_rs16325143	0.054511555	0.2587133	0.611005516	(CAGE)
cortical PO4% (CAGE)	3	94608952	Gga_rs13700024	0.054511555	0.2587133	0.611005516	(CAGE)
cortical PO4% (CAGE)	3	94615926	Gga_rs14398196	0.054511555	0.2587133	0.611005516	(CAGE)
cortical PO4% (CAGE)	3	94639255	Gga_rs13700034	0.054511555	0.2587133	0.611005516	(CAGE)
cortical PO4% (CAGE)	3	94669810	GGaluGA234720	-0.02094599	0.041298294	0.838963224	(CAGE)
cortical PO4% (CAGE)	3	94700085	GGaluGA234723	-0.026051905	0.062912385	0.801950638	(CAGE)
cortical PO4% (CAGE)	3	94704731	GGaluGA234725	-0.026051905	0.062912385	0.801950638	(CAGE)
cortical PO4% (CAGE)	3	94730449	Gga_rs14398320	0.435267514	0.192935493	0.660484581	(CAGE)
cortical PO4% (CAGE)	3	94768196	Gga_rs14398387	-0.02094599	0.041298294	0.838963224	(CAGE)
cortical PO4% (CAGE)	3	94806991	Gga_rs14398417	-0.578920015	2.519061445	0.112477512	(CAGE)
cortical PO4% (CAGE)	3	94808665	Gga_rs14398423	0.027881234	0.065801804	0.797550403	(CAGE)
cortical PO4% (CAGE)	3	94875366	Gga_rs14398492	-0.00803637	0.006118469	0.937652543	(CAGE)
cortical PO4% (CAGE)	3	94931935	Gga_rs14398512	-0.00803637	0.006118469	0.937652543	(CAGE)
cortical PO4% (CAGE)	3	94983733	Gga_rs14398552	0.02643993	0.036022601	0.849468826	(CAGE)
cortical PO4% (CAGE)	3	95016376	GGaluGA234811	0.048824182	0.207789589	0.648505445	(CAGE)
cortical PO4% (CAGE)	3	95043242	Gga_rs14398623	0.048824182	0.207789589	0.648505445	(CAGE)
cortical PO4% (CAGE)	3	95120424	Gga_rs16325829	-0.053449956	0.25210126	0.615599387	(CAGE)
cortical PO4% (CAGE)	3	95138593	Gga_rs14398760	-0.733835274	3.526298623	0.06040249	(CAGE)
cortical PO4% (CAGE)	3	95168302	Gga_rs14398777	0.206476763	0.867394698	0.351677578	(CAGE)
cortical PO4% (CAGE)	3	95202561	Gga_rs14398811	-0.733835274	3.526298623	0.06040249	(CAGE)
cortical PO4% (CAGE)	3	95220799	Gga_rs15433660	0.650199696	5.894604512	0.01518734	(CAGE)
cortical PO4% (CAGE)	3	95243569	Gga_rs14398824	0.650199696	5.894604512	0.01518734	(CAGE)
cortical PO4% (CAGE)	3	95292401	Gga_rs14398849	-0.099338735	0.926744173	0.335710381	(CAGE)
cortical PO4% (CAGE)	3	95341863	Gga_rs14398872	-0.099338735	0.926744173	0.335710381	(CAGE)
cortical PO4% (CAGE)	3	95372707	Gga_rs14398900	-0.122899476	1.060429178	0.30311732	(CAGE)
cortical PO4% (CAGE)	3	95465499	Gga_rs16326132	0.091810302	0.418556092	0.517658407	(CAGE)
cortical PO4% (CAGE)	3	95487463	Gga_rs14399031	-0.109585186	0.959552369	0.327299684	(CAGE)
cortical PO4% (CAGE)	3	95499745	GGaluGA234947	-0.028954602	0.101276859	0.7503027	(CAGE)
cortical PO4% (CAGE)	3	95546803	GGaluGA234959	0.080336517	0.318195201	0.572694287	(CAGE)
cortical PO4% (CAGE)	3	95576083	Gga_rs14399070	0.006886836	0.005552248	0.940601872	(CAGE)
cortical PO4% (CAGE)	3	95614253	Gga_rs14399088	-0.030478011	0.047845537	0.826855527	(CAGE)
cortical PO4% (CAGE)	3	95634106	Gga_rs14399112	0.080336517	0.318195201	0.572694287	(CAGE)
cortical PO4% (CAGE)	3	95649864	GGaluGA234983	-0.042932577	0.135368551	0.712929417	(CAGE)
cortical PO4% (CAGE)	3	95668124	GGaluGA234987	-0.351381957	1.215384927	0.270268267	(CAGE)
cortical PO4% (CAGE)	3	95703297	Gga_rs15434086	-0.351381957	1.215384927	0.270268267	(CAGE)
cortical PO4% (CAGE)	3	95736848	Gga_rs14399158	-0.017358632	0.034937608	0.851726459	(CAGE)
cortical PO4% (CAGE)	3	95759162	GGaluGA235025	-0.043973824	0.101663539	0.749842382	(CAGE)
cortical PO4% (CAGE)	3	95763759	Gga_rs13700593	-0.004388581	0.00191116	0.965130135	(CAGE)
cortical PO4% (CAGE)	3	95775825	Gga_rs15434202	0.062945615	0.248936577	0.617824863	(CAGE)
cortical PO4% (CAGE)	3	95834737	Gga_rs14399209	-0.044893646	0.191464405	0.66170059	(CAGE)
cortical PO4% (CAGE)	3	95875445	Gga_rs15434436	-0.033857765	0.056712243	0.811769934	(CAGE)
cortical PO4% (CAGE)	3	95889720	Gga_rs14399286	-0.948217245	5.224073486	0.022276311	(CAGE)
cortical PO4% (CAGE)	3	95915592	Gga_rs14399329	-0.056658372	0.259538227	0.610437576	(CAGE)
cortical PO4% (CAGE)	3	95948153	Gga_rs14399390	0.013922724	0.009156764	0.923766002	(CAGE)
cortical PO4% (CAGE)	3	95980317	GGaluGA235106	-0.043883153	0.159259112	0.689839552	(CAGE)
cortical PO4% (CAGE)	3	96029863	Gga_rs15434676	0.342059749	5.116530979	0.023698947	(CAGE)
cortical PO4% (CAGE)	3	96037493	Gga_rs14399484	-0.085700543	0.362126105	0.547327816	(CAGE)
cortical PO4% (CAGE)	3	96067713	GGaluGA235162	0.137767547	1.218288239	0.269696848	(CAGE)
cortical PO4% (CAGE)	3	96100056	GGaluGA235177	-0.025222633	0.029676583	0.863226112	(CAGE)
cortical PO4% (CAGE)	3	96120651	Gga_rs16327162	-0.021741961	0.031678272	0.858735611	(CAGE)
cortical PO4% (CAGE)	3	96148311	Gga_rs14399648	-0.005069448	0.001769412	0.966447379	(CAGE)
cortical PO4% (CAGE)	3	96177728	Gga_rs14399737	-0.005069448	0.001769412	0.966447379	(CAGE)
cortical PO4% (CAGE)	3	96218981	GGaluGA235233	-0.007899229	0.004230784	0.948138588	(CAGE)
cortical PO4% (CAGE)	3	96229426	Gga_rs14399885	-0.159143052	2.070624022	0.15016007	(CAGE)
cortical PO4% (CAGE)	3	96283501	Gga_rs14399988	-0.049008078	0.212516034	0.644802469	(CAGE)
cortical PO4% (CAGE)	3	96299651	GGaluGA235270	-0.006920179	0.003484231	0.952930301	(CAGE)
cortical PO4% (CAGE)	3	96345145	Gga_rs14400036	-0.034630591	0.077123894	0.781233532	(CAGE)
cortical PO4% (CAGE)	3	96459285	Gga_rs14400139	-0.091389524	0.913959666	0.339065981	(CAGE)
cortical PO4% (CAGE)	3	96470264	GGaluGA235341	-0.135466062	1.824226841	0.176810967	(CAGE)
cortical PO4% (CAGE)	3	96494833	Gga_rs15436041	-0.102593151	0.631064529	0.426965106	(CAGE)
cortical PO4% (CAGE)	3	96510883	Gga_rs14400207	-0.117627436	1.268311507	0.260083679	(CAGE)
cortical PO4% (CAGE)	3	96542860	Gga_rs14400234	0.357819533	0.708038699	0.400095686	(CAGE)
cortical PO4% (CAGE)	3	96560117	Gga_rs14400256	0.357819533	0.708038699	0.400095686	(CAGE)
cortical PO4% (CAGE)	3	96577854	Gga_rs16328043	0.137883303	1.730260743	0.188377602	(CAGE)
cortical PO4% (CAGE)	3	96678105	GGaluGA235492	0.080048786	0.323973145	0.569229657	(CAGE)
cortical PO4% (CAGE)	3	96687695	GGaluGA235495	0.203455049	4.42778509	0.035358364	(CAGE)
cortical PO4% (CAGE)	3	96723158	GGaluGA235524	-0.263089684	3.675279155	0.055225005	(CAGE)
cortical PO4% (CAGE)	3	96739803	GGaluGA235537	0.045845795	0.107438618	0.743079291	(CAGE)
cortical PO4% (CAGE)	3	96754393	GGaluGA235546	0.118037457	1.378886069	0.240290982	(CAGE)
cortical PO4% (CAGE)	3	96771553	GGaluGA235561	0.039188309	0.005475974	0.941010526	(CAGE)
cortical PO4% (CAGE)	3	96800043	Gga_rs14400504	-0.182533587	1.394133233	0.237708334	(CAGE)
cortical PO4% (CAGE)	3	96828570	Gga_rs14400568	0.039188309	0.005475974	0.941010526	(CAGE)
cortical PO4% (CAGE)	3	96903737	Gga_rs16328527	-0.164336241	0.342212724	0.558554772	(CAGE)
cortical PO4% (CAGE)	3	96940693	GGaluGA235629	-0.254934254	2.211434926	0.136991197	(CAGE)
cortical PO4% (CAGE)	3	96957489	Gga_rs15437160	0.039188309	0.005475974	0.941010526	(CAGE)
cortical PO4% (CAGE)	3	97002290	Gga_rs14400732	0.039188309	0.005475974	0.941010526	(CAGE)
cortical PO4% (CAGE)	3	97025317	GGaluGA235683	0.039188309	0.005475974	0.941010526	(CAGE)
cortical PO4% (CAGE)	3	97056351	Gga_rs14400807	-0.266790611	1.989820066	0.158359694	(CAGE)
cortical PO4% (CAGE)	3	97120621	GGaluGA235718	-0.031409911	0.099637858	0.752264652	(CAGE)
cortical PO4% (CAGE)	3	97145567	Gga_rs13701255	0.039188309	0.005475974	0.941010526	(CAGE)
cortical PO4% (CAGE)	3	97197827	GGaluGA235754	-0.23779543	1.834991848	0.175539069	(CAGE)
cortical PO4% (CAGE)	3	97219894	Gga_rs14400965	0.024280612	0.040095244	0.841294473	(CAGE)
cortical PO4% (CAGE)	3	97273939	Gga_rs14401050	0.039188309	0.005475974	0.941010526	(CAGE)
cortical PO4% (CAGE)	3	97294745	GGaluGA235802	0.039188309	0.005475974	0.941010526	(CAGE)
cortical PO4% (CAGE)	3	97315353	GGaluGA235807	0.039188309	0.005475974	0.941010526	(CAGE)
cortical PO4% (CAGE)	3	97317462	Gga_rs16329316	-0.23779543	1.834991848	0.175539069	(CAGE)
cortical PO4% (CAGE)	3	97362655	Gga_rs14401209	0.039188309	0.005475974	0.941010526	(CAGE)
cortical PO4% (CAGE)	3	97381553	GGaluGA235840	-0.394932964	9.56621713	0.001981908	(CAGE)
cortical PO4% (CAGE)	3	97469668	Gga_rs14401384	-0.412074705	10.60344123	0.001128774	(CAGE)
cortical PO4% (CAGE)	3	97525359	Gga_rs14401428	0.039188309	0.005475974	0.941010526	(CAGE)
cortical PO4% (CAGE)	3	97553590	GGaluGA235886	0.039188309	0.005475974	0.941010526	(CAGE)
cortical PO4% (CAGE)	3	97584502	GGaluGA235906	-0.425265453	11.93637602	0.000550485	(CAGE)
cortical PO4% (CAGE)	3	97603825	Gga_rs14401480	0.039188309	0.005475974	0.941010526	(CAGE)
cortical PO4% (CAGE)	3	97627301	GGaluGA235913	-0.396391503	11.05153273	0.000886139	(CAGE)
cortical PO4% (CAGE)	3	97648861	Gga_rs14401504	-0.425265453	11.93637602	0.000550485	(CAGE)
cortical PO4% (CAGE)	3	97681310	GGaluGA235925	-0.396391503	11.05153273	0.000886139	(CAGE)
cortical PO4% (CAGE)	3	97706579	Gga_rs14401540	-0.396391503	11.05153273	0.000886139	(CAGE)
cortical PO4% (CAGE)	3	97758838	GGaluGA235941	0.039188309	0.005475974	0.941010526	(CAGE)
cortical PO4% (CAGE)	3	97803231	Gga_rs14401619	0.039188309	0.005475974	0.941010526	(CAGE)
cortical PO4% (CAGE)	3	97823890	Gga_rs13701486	-0.386069076	10.45646972	0.001222206	(CAGE)
cortical PO4% (CAGE)	3	97850715	Gga_rs14401677	0.039188309	0.005475974	0.941010526	(CAGE)
cortical PO4% (CAGE)	3	97867757	Gga_rs14401683	0.039188309	0.005475974	0.941010526	(CAGE)
cortical PO4% (CAGE)	3	97885268	GGaluGA235977	0.039188309	0.005475974	0.941010526	(CAGE)
cortical PO4% (CAGE)	3	97917744	Gga_rs14401709	0.039188309	0.005475974	0.941010526	(CAGE)
cortical PO4% (CAGE)	3	98000262	Gga_rs14401805	-0.407500697	11.79031966	0.000595395	(CAGE)
cortical PO4% (CAGE)	3	98040538	Gga_rs14401857	0.039188309	0.005475974	0.941010526	(CAGE)
cortical PO4% (CAGE)	3	98076064	Gga_rs14401881	0.039188309	0.005475974	0.941010526	(CAGE)
cortical PO4% (CAGE)	3	98096799	Gga_rs14401896	0.039188309	0.005475974	0.941010526	(CAGE)
cortical PO4% (CAGE)	3	98128454	Gga_rs16330038	0.039188309	0.005475974	0.941010526	(CAGE)
cortical PO4% (CAGE)	3	98136721	Gga_rs14401956	0.039188309	0.005475974	0.941010526	(CAGE)
cortical PO4% (CAGE)	3	98321661	Gga_rs14402104	0.039188309	0.005475974	0.941010526	(CAGE)
cortical PO4% (CAGE)	3	98454600	Gga_rs13701553	0.039188309	0.005475974	0.941010526	(CAGE)
cortical PO4% (CAGE)	3	98543441	GGaluGA236099	-0.493183696	16.36527925	5.22E-05	(CAGE)
cortical PO4% (CAGE)	3	98590678	Gga_rs16330366	-0.493183696	16.36527925	5.22E-05	(CAGE)
cortical PO4% (CAGE)	3	98604101	Gga_rs13701588	0.039188309	0.005475974	0.941010526	(CAGE)
cortical PO4% (CAGE)	3	98678200	GGaluGA236122	0.039188309	0.005475974	0.941010526	(CAGE)
cortical PO4% (CAGE)	3	98736138	Gga_rs13701612	0.039188309	0.005475974	0.941010526	(CAGE)
cortical PO4% (CAGE)	3	98780792	Gga_rs15439577	0.039188309	0.005475974	0.941010526	(CAGE)
cortical PO4% (CAGE)	3	98908611	GGaluGA236166	-0.272318193	4.897993496	0.02688792	(CAGE)
cortical PO4% (CAGE)	3	98929966	Gga_rs14402568	-0.257138499	4.586100116	0.032232274	(CAGE)
cortical PO4% (CAGE)	3	99051836	GGaluGA236184	0.039188309	0.005475974	0.941010526	(CAGE)
cortical PO4% (CAGE)	3	99072441	Gga_rs14402694	-0.284407637	5.666708127	0.017289872	(CAGE)
cortical PO4% (CAGE)	3	99137380	Gga_rs14402740	0.039188309	0.005475974	0.941010526	(CAGE)
cortical PO4% (CAGE)	3	99150956	Gga_rs14402759	0.039188309	0.005475974	0.941010526	(CAGE)
cortical PO4% (CAGE)	3	99176374	GGaluGA236235	-0.263854632	4.744633196	0.029389818	(CAGE)
cortical PO4% (CAGE)	3	99244533	Gga_rs14402885	0.039188309	0.005475974	0.941010526	(CAGE)
cortical PO4% (CAGE)	3	99272003	Gga_rs14402902	-0.252522242	4.086504913	0.043226941	(CAGE)
cortical PO4% (CAGE)	3	99281064	GGaluGA236261	0.039188309	0.005475974	0.941010526	(CAGE)
cortical PO4% (CAGE)	3	99300321	GGaluGA236267	0.039188309	0.005475974	0.941010526	(CAGE)
cortical PO4% (CAGE)	3	99344170	Gga_rs14402997	0.039188309	0.005475974	0.941010526	(CAGE)
cortical PO4% (CAGE)	3	99361657	Gga_rs14403023	0.039188309	0.005475974	0.941010526	(CAGE)
cortical PO4% (CAGE)	3	99384399	GGaluGA236288	-0.252522242	4.086504913	0.043226941	(CAGE)
cortical PO4% (CAGE)	3	99421853	Gga_rs15440714	0.039188309	0.005475974	0.941010526	(CAGE)
cortical PO4% (CAGE)	3	99441837	Gga_rs15440746	-0.252522242	4.086504913	0.043226941	(CAGE)
cortical PO4% (CAGE)	3	99525113	Gga_rs14403165	-0.284316019	5.17595035	0.022901641	(CAGE)
cortical PO4% (CAGE)	3	99580085	Gga_rs16331469	-0.284316019	5.17595035	0.022901641	(CAGE)
cortical PO4% (CAGE)	3	99594091	Gga_rs16331497	-0.284316019	5.17595035	0.022901641	(CAGE)
cortical PO4% (CAGE)	3	99613621	Gga_rs14403206	-0.272259478	4.915720206	0.026613366	(CAGE)
cortical PO4% (CAGE)	3	99651551	Gga_rs14403265	-0.272259478	4.915720206	0.026613366	(CAGE)
cortical PO4% (CAGE)	3	99685580	Gga_rs14403294	-0.304441897	5.918961733	0.014978783	(CAGE)
cortical PO4% (CAGE)	3	99745253	GGaluGA236355	-0.29165991	5.626249756	0.017693446	(CAGE)
cortical PO4% (CAGE)	3	99766156	Gga_rs14403338	-0.304441897	5.918961733	0.014978783	(CAGE)
cortical PO4% (CAGE)	3	99801933	GGaluGA236378	-0.304441897	5.918961733	0.014978783	(CAGE)
cortical PO4% (CAGE)	3	99842533	Gga_rs14403421	-0.304441897	5.918961733	0.014978783	(CAGE)
cortical PO4% (CAGE)	3	99875726	Gga_rs14403453	-0.29165991	5.626249756	0.017693446	(CAGE)
cortical PO4% (CAGE)	3	99890115	Gga_rs15441565	-0.304441897	5.918961733	0.014978783	(CAGE)
cortical PO4% (CAGE)	3	99930951	Gga_rs14403537	-0.304441897	5.918961733	0.014978783	(CAGE)
cortical PO4% (CAGE)	3	99965511	Gga_rs16331900	-0.29165991	5.626249756	0.017693446	(CAGE)
cortical PO4% (CAGE)	3	100105383	GGaluGA236457	-0.278226181	2.784384851	0.095187237	(CAGE)
cortical PO4% (CAGE)	3	100146144	Gga_rs14403749	-0.257631412	2.540965146	0.110926962	(CAGE)
cortical PO4% (CAGE)	3	100182999	Gga_rs16332167	0.039188309	0.005475974	0.941010526	(CAGE)
cortical PO4% (CAGE)	3	100207284	Gga_rs14403886	0.039188309	0.005475974	0.941010526	(CAGE)
cortical PO4% (CAGE)	3	100236140	GGaluGA236498	-0.278226181	2.784384851	0.095187237	(CAGE)
cortical PO4% (CAGE)	3	100282381	Gga_rs16332288	-0.257631412	2.540965146	0.110926962	(CAGE)
cortical PO4% (CAGE)	3	100300492	Gga_rs15442550	-0.239251877	2.117221372	0.145650581	(CAGE)
cortical PO4% (CAGE)	3	100336478	Gga_rs16332432	-0.221308901	1.926722012	0.16511752	(CAGE)
cortical PO4% (CAGE)	3	100396087	Gga_rs14404026	0.039188309	0.005475974	0.941010526	(CAGE)
cortical PO4% (CAGE)	3	100426858	Gga_rs14404077	0.039188309	0.005475974	0.941010526	(CAGE)
cortical PO4% (CAGE)	3	100457361	Gga_rs14404114	0.242453	2.32995008	0.126905947	(CAGE)
cortical PO4% (CAGE)	3	100482624	Gga_rs14404139	0.039188309	0.005475974	0.941010526	(CAGE)
cortical PO4% (CAGE)	3	100530437	Gga_rs10730813	0.039188309	0.005475974	0.941010526	(CAGE)
cortical PO4% (CAGE)	3	100541578	Gga_rs10731348	0.039188309	0.005475974	0.941010526	(CAGE)
cortical PO4% (CAGE)	3	100559232	Gga_rs13702236	0.229878231	2.241002112	0.134393857	(CAGE)
cortical PO4% (CAGE)	3	100573326	Gga_rs15443146	-0.02802353	0.024021592	0.876829984	(CAGE)
cortical PO4% (CAGE)	3	100604175	Gga_rs14404295	-0.016026093	0.008110407	0.928241286	(CAGE)
cortical PO4% (CAGE)	3	100625896	Gga_rs14404313	-0.016026093	0.008110407	0.928241286	(CAGE)
cortical PO4% (CAGE)	3	100696642	Gga_rs13702304	0.220641282	2.299344689	0.129428594	(CAGE)
cortical PO4% (CAGE)	3	100701642	Gga_rs14404386	-0.258009363	0.421460549	0.516209157	(CAGE)
cortical PO4% (CAGE)	3	100724760	Gga_rs13702310	-0.264171771	3.174112816	0.074813832	(CAGE)
cortical PO4% (CAGE)	3	100748112	Gga_rs16332966	-0.06968669	0.141503315	0.706791064	(CAGE)
cortical PO4% (CAGE)	3	100771728	GGaluGA236633	-0.06968669	0.141503315	0.706791064	(CAGE)
cortical PO4% (CAGE)	3	100803754	Gga_rs14404450	-0.216935424	2.011980674	0.156061456	(CAGE)
cortical PO4% (CAGE)	3	100831804	Gga_rs14404503	0.039188309	0.005475974	0.941010526	(CAGE)
cortical PO4% (CAGE)	3	100907152	Gga_rs16333070	0.255766935	2.956956982	0.085508729	(CAGE)
cortical PO4% (CAGE)	3	100928352	Gga_rs14404571	0.255766935	2.956956982	0.085508729	(CAGE)
cortical PO4% (CAGE)	3	100953752	Gga_rs14404592	0.018564314	0.022762283	0.88007689	(CAGE)
cortical PO4% (CAGE)	3	100997278	Gga_rs13702394	-0.03626079	0.073655554	0.78608681	(CAGE)
cortical PO4% (CAGE)	3	101064015	Gga_rs13702427	-0.032989821	0.062399633	0.80274265	(CAGE)
cortical PO4% (CAGE)	3	101088345	Gga_rs16333335	-0.03626079	0.073655554	0.78608681	(CAGE)
cortical PO4% (CAGE)	3	101112019	Gga_rs13702448	0.01964627	0.02683446	0.869878932	(CAGE)
cortical PO4% (CAGE)	3	101161180	Gga_rs13702483	-0.034337522	0.071947546	0.788521979	(CAGE)
cortical PO4% (CAGE)	3	101181703	GGaluGA236766	-0.03626079	0.073655554	0.78608681	(CAGE)
cortical PO4% (CAGE)	3	101205380	Gga_rs15444524	-0.081565089	0.03730439	0.84684663	(CAGE)
cortical PO4% (CAGE)	3	101222934	GGaluGA236785	0.039188309	0.005475974	0.941010526	(CAGE)
cortical PO4% (CAGE)	3	101241284	Gga_rs14404874	-0.087571293	0.43903956	0.507586383	(CAGE)
cortical PO4% (CAGE)	3	101264164	Gga_rs14404904	0.020615989	0.05021879	0.822682999	(CAGE)
cortical PO4% (CAGE)	3	101326331	Gga_rs14404953	-0.081565089	0.03730439	0.84684663	(CAGE)
cortical PO4% (CAGE)	3	101342139	Gga_rs16333709	0.039188309	0.005475974	0.941010526	(CAGE)
cortical PO4% (CAGE)	3	101374686	Gga_rs15444944	-0.076022091	0.329904964	0.565715054	(CAGE)
cortical PO4% (CAGE)	3	101432378	Gga_rs13702581	0.021899226	0.054765253	0.814969631	(CAGE)
cortical PO4% (CAGE)	3	101446231	Gga_rs15445180	-0.019767139	0.02238031	0.881079812	(CAGE)
cortical PO4% (CAGE)	3	101482203	GGaluGA236899	0.005752647	0.001820937	0.965962651	(CAGE)
cortical PO4% (CAGE)	3	101501122	GGaluGA001385	0.001835328	0.000191493	0.988959133	(CAGE)
cortical PO4% (CAGE)	3	101508849	Gga_rs13702614	-0.047155517	0.010006606	0.920318107	(CAGE)
cortical PO4% (CAGE)	3	101526800	Gga_rs14405234	-0.008028703	0.005926111	0.938638469	(CAGE)
cortical PO4% (CAGE)	3	101568735	Gga_rs15445465	-0.056501447	0.398665385	0.527779314	(CAGE)
cortical PO4% (CAGE)	3	101592708	GGaluGA236963	-0.178419671	1.478231879	0.224051366	(CAGE)
cortical PO4% (CAGE)	3	101618926	Gga_rs14405378	0.063363446	0.215533729	0.64246427	(CAGE)
cortical PO4% (CAGE)	3	101635939	Gga_rs14405396	0.069584702	0.25148391	0.616032143	(CAGE)
cortical PO4% (CAGE)	3	101682811	Gga_rs10726107	0.061438184	0.197417817	0.656813233	(CAGE)
cortical PO4% (CAGE)	3	101852745	GGaluGA237051	0.025561261	0.034734637	0.852152807	(CAGE)
cortical PO4% (CAGE)	3	101893322	Gga_rs13702738	-0.094861311	0.098885074	0.753171713	(CAGE)
cortical PO4% (CAGE)	3	101913897	GGaluGA237079	-0.094861311	0.098885074	0.753171713	(CAGE)
cortical PO4% (CAGE)	3	101923105	Gga_rs14405743	-0.047155517	0.010006606	0.920318107	(CAGE)
cortical PO4% (CAGE)	3	101963962	Gga_rs14405803	0.021308398	0.022144029	0.881704585	(CAGE)
cortical PO4% (CAGE)	3	101977566	Gga_rs13702784	0.021308398	0.022144029	0.881704585	(CAGE)
cortical PO4% (CAGE)	3	102006607	Gga_rs13702792	0.132472871	0.886413934	0.346450951	(CAGE)
cortical PO4% (CAGE)	3	102082088	Gga_rs16334836	0.062990546	0.192210948	0.6610828	(CAGE)
cortical PO4% (CAGE)	3	102100467	Gga_rs14405903	0.062990546	0.192210948	0.6610828	(CAGE)
cortical PO4% (CAGE)	3	102198084	Gga_rs15446939	0.030935853	0.046860993	0.828618289	(CAGE)
cortical PO4% (CAGE)	3	102216842	Gga_rs14405955	-0.047155517	0.010006606	0.920318107	(CAGE)
cortical PO4% (CAGE)	3	102235295	GGaluGA237162	-0.047155517	0.010006606	0.920318107	(CAGE)
cortical PO4% (CAGE)	3	102259108	Gga_rs14405998	-0.047155517	0.010006606	0.920318107	(CAGE)
cortical PO4% (CAGE)	3	102287017	GGaluGA237184	-0.047155517	0.010006606	0.920318107	(CAGE)
cortical PO4% (CAGE)	3	102303203	Gga_rs14406051	-0.047155517	0.010006606	0.920318107	(CAGE)
cortical PO4% (CAGE)	3	102323600	Gga_rs14406064	-0.047155517	0.010006606	0.920318107	(CAGE)
cortical PO4% (CAGE)	3	102384001	Gga_rs16335183	-0.048675579	0.029314782	0.86405424	(CAGE)
cortical PO4% (CAGE)	3	102384003	GGaluGA237205	-0.048675579	0.029314782	0.86405424	(CAGE)
cortical PO4% (CAGE)	3	102422801	GGaluGA237216	-0.049409577	0.040242934	0.84100634	(CAGE)
cortical PO4% (CAGE)	3	102445944	Gga_rs13702883	-0.047155517	0.010006606	0.920318107	(CAGE)
cortical PO4% (CAGE)	3	102553617	Gga_rs16335350	0.114923123	0.145786113	0.70259527	(CAGE)
cortical PO4% (CAGE)	3	102565151	Gga_rs13702917	0.114923123	0.145786113	0.70259527	(CAGE)
cortical PO4% (CAGE)	3	102600097	GGaluGA237254	-0.047155517	0.010006606	0.920318107	(CAGE)
cortical PO4% (CAGE)	3	102623436	Gga_rs14406300	0.114923123	0.145786113	0.70259527	(CAGE)
cortical PO4% (CAGE)	3	102650723	Gga_rs14406316	0.114923123	0.145786113	0.70259527	(CAGE)
cortical PO4% (CAGE)	3	102678572	Gga_rs14406330	0.114923123	0.145786113	0.70259527	(CAGE)
cortical PO4% (CAGE)	3	102717103	Gga_rs16335453	0.019925659	0.018339329	0.892277615	(CAGE)
cortical PO4% (CAGE)	3	102751410	GGaluGA237279	-0.013173933	0.007378273	0.931548398	(CAGE)
cortical PO4% (CAGE)	3	102770178	Gga_rs16335494	-0.013173933	0.007378273	0.931548398	(CAGE)
cortical PO4% (CAGE)	3	102809089	Gga_rs14406449	-0.013173933	0.007378273	0.931548398	(CAGE)
cortical PO4% (CAGE)	3	102819098	Gga_rs14406450	-0.017103	0.013208265	0.908502814	(CAGE)
cortical PO4% (CAGE)	3	102874906	Gga_rs15447679	-0.013173933	0.007378273	0.931548398	(CAGE)
cortical PO4% (CAGE)	3	102937846	Gga_rs14406531	-0.013173933	0.007378273	0.931548398	(CAGE)
cortical PO4% (CAGE)	3	102946461	Gga_rs14406546	-0.013173933	0.007378273	0.931548398	(CAGE)
cortical PO4% (CAGE)	3	102970100	Gga_rs14406569	-0.013173933	0.007378273	0.931548398	(CAGE)
cortical PO4% (CAGE)	3	102996718	GGaluGA237324	0.019925659	0.018339329	0.892277615	(CAGE)
cortical PO4% (CAGE)	3	103045338	Gga_rs16335773	-0.013173933	0.007378273	0.931548398	(CAGE)
cortical PO4% (CAGE)	3	103046037	Gga_rs14406639	-0.047155517	0.010006606	0.920318107	(CAGE)
cortical PO4% (CAGE)	3	103085944	Gga_rs16335798	-0.013173933	0.007378273	0.931548398	(CAGE)
cortical PO4% (CAGE)	3	103099246	GGaluGA237348	-0.013173933	0.007378273	0.931548398	(CAGE)
cortical PO4% (CAGE)	3	103128708	Gga_rs14406705	0.213032838	0.31555935	0.574288614	(CAGE)
cortical PO4% (CAGE)	3	103136135	Gga_rs14406716	0.213032838	0.31555935	0.574288614	(CAGE)
cortical PO4% (CAGE)	3	103175208	Gga_rs14406746	-0.017103	0.013208265	0.908502814	(CAGE)
cortical PO4% (CAGE)	3	103218196	Gga_rs15448088	0.008434935	0.00630206	0.936725989	(CAGE)
cortical PO4% (CAGE)	3	103228867	Gga_rs14406770	-0.017103	0.013208265	0.908502814	(CAGE)
cortical PO4% (CAGE)	3	103286421	GGaluGA237381	0.014626371	0.010357952	0.918936045	(CAGE)
cortical PO4% (CAGE)	3	103312500	Gga_rs14406795	0.059140043	0.306435425	0.579875833	(CAGE)
cortical PO4% (CAGE)	3	103333796	Gga_rs14406804	0.059140043	0.306435425	0.579875833	(CAGE)
cortical PO4% (CAGE)	3	103354941	Gga_rs16335999	0.059140043	0.306435425	0.579875833	(CAGE)
cortical PO4% (CAGE)	3	103396380	Gga_rs14406835	-0.011601113	0.005711801	0.939756065	(CAGE)
cortical PO4% (CAGE)	3	103428237	GGaluGA237408	0.061447643	0.335619993	0.562368423	(CAGE)
cortical PO4% (CAGE)	3	103436991	GGaluGA237411	0.021374446	0.021120285	0.884451753	(CAGE)
cortical PO4% (CAGE)	3	103471107	Gga_rs16336066	0.043025151	0.156683636	0.69222835	(CAGE)
cortical PO4% (CAGE)	3	103497720	Gga_rs16336104	-0.032825003	0.048003664	0.826574188	(CAGE)
cortical PO4% (CAGE)	3	103521235	Gga_rs14406990	0.053256159	0.232902256	0.62938015	(CAGE)
cortical PO4% (CAGE)	3	103539854	GGaluGA237445	0.148405824	0.238399069	0.62536479	(CAGE)
cortical PO4% (CAGE)	3	103560480	Gga_rs16336156	0.070707218	0.466456477	0.494621888	(CAGE)
cortical PO4% (CAGE)	3	103579922	Gga_rs14407031	0.115173972	0.06184455	0.803603954	(CAGE)
cortical PO4% (CAGE)	3	103615476	Gga_rs16336231	0.03377274	0.107525471	0.742979133	(CAGE)
cortical PO4% (CAGE)	3	103635222	GGaluGA237478	0.142614998	0.298218849	0.585001203	(CAGE)
cortical PO4% (CAGE)	3	103666050	GGaluGA237486	-0.215413153	3.317713081	0.068537106	(CAGE)
cortical PO4% (CAGE)	3	103713400	Gga_rs14407180	-0.101721291	0.520487173	0.470633942	(CAGE)
cortical PO4% (CAGE)	3	103796747	Gga_rs14407273	0.113827533	1.347502521	0.245715204	(CAGE)
cortical PO4% (CAGE)	3	103846405	Gga_rs15449099	-0.222437354	2.735815684	0.09812139	(CAGE)
cortical PO4% (CAGE)	3	103864689	Gga_rs15449175	-0.03324108	0.051062186	0.821225192	(CAGE)
cortical PO4% (CAGE)	3	103903651	Gga_rs14407363	0.009400822	0.006613631	0.935184102	(CAGE)
cortical PO4% (CAGE)	3	103916650	GGaluGA237562	0.058618917	0.198966661	0.655556223	(CAGE)
cortical PO4% (CAGE)	3	103951053	Gga_rs16336587	0.042065266	0.135536058	0.712759734	(CAGE)
cortical PO4% (CAGE)	3	103959972	GGaluGA237581	0.042065266	0.135536058	0.712759734	(CAGE)
cortical PO4% (CAGE)	3	103990326	GGaluGA237591	-0.045990454	0.096319706	0.756291647	(CAGE)
cortical PO4% (CAGE)	3	104036911	GGaluGA237618	0.014014818	0.010206403	0.919529231	(CAGE)
cortical PO4% (CAGE)	3	104053884	Gga_rs14407557	0.109521441	1.157452249	0.281994549	(CAGE)
cortical PO4% (CAGE)	3	104064560	Gga_rs16336772	0.115780886	1.25237213	0.263099897	(CAGE)
cortical PO4% (CAGE)	3	104101053	Gga_rs10726098	-0.023262632	0.041144374	0.839259497	(CAGE)
cortical PO4% (CAGE)	3	104116981	GGaluGA237659	-0.119651848	0.901576654	0.342359304	(CAGE)
cortical PO4% (CAGE)	3	104130208	Gga_rs13703371	0.131145047	1.478656606	0.223984827	(CAGE)
cortical PO4% (CAGE)	3	104164770	Gga_rs15449727	-0.037315053	0.062241689	0.80298731	(CAGE)
cortical PO4% (CAGE)	3	104220655	Gga_rs14407834	-0.200419354	2.856438053	0.091008822	(CAGE)
cortical PO4% (CAGE)	3	104237309	Gga_rs14407857	-0.007596892	0.003911514	0.950131136	(CAGE)
cortical PO4% (CAGE)	3	104302633	GGaluGA237749	-0.023687174	0.022144025	0.881704596	(CAGE)
cortical PO4% (CAGE)	3	104319715	Gga_rs14408039	0.009973978	0.006821164	0.934177282	(CAGE)
cortical PO4% (CAGE)	3	104344468	Gga_rs13703503	-0.023687174	0.022144025	0.881704596	(CAGE)
cortical PO4% (CAGE)	3	104365177	GGaluGA237793	-0.025763483	0.029365949	0.863936807	(CAGE)
cortical PO4% (CAGE)	3	104381032	GGaluGA237806	0.014398457	0.011237947	0.915575065	(CAGE)
cortical PO4% (CAGE)	3	104396686	Gga_rs14408144	0.015403381	0.012739644	0.910133596	(CAGE)
cortical PO4% (CAGE)	3	104419682	GGaluGA237832	-0.039429761	0.057822717	0.80997092	(CAGE)
cortical PO4% (CAGE)	3	104447250	GGaluGA237843	-0.034675662	0.079535617	0.777927717	(CAGE)
cortical PO4% (CAGE)	3	104496448	Gga_rs15450644	0.01654797	0.019938892	0.887707885	(CAGE)
cortical PO4% (CAGE)	3	104582377	GGaluGA237859	0.193253355	2.416297131	0.120078469	(CAGE)
cortical PO4% (CAGE)	3	104604148	Gga_rs16029079	0.14603493	1.220106519	0.269339749	(CAGE)
cortical PO4% (CAGE)	3	104640358	GGaluGA237870	-0.191671674	1.921015492	0.165744756	(CAGE)
cortical PO4% (CAGE)	3	104655271	Gga_rs16337446	-0.206401021	2.282611526	0.130831412	(CAGE)
cortical PO4% (CAGE)	3	104667290	GGaluGA237887	-0.062280897	0.190184558	0.662763056	(CAGE)
cortical PO4% (CAGE)	3	104733172	Gga_rs14408381	-0.048320228	0.114650022	0.734911013	(CAGE)
cortical PO4% (CAGE)	3	104745129	Gga_rs10727213	-0.106278932	1.039592833	0.307916187	(CAGE)
cortical PO4% (CAGE)	3	104777522	GGaluGA237929	-0.082592325	0.615692644	0.432652445	(CAGE)
cortical PO4% (CAGE)	3	104796610	Gga_rs16337702	-0.00471556	0.003570407	0.952352453	(CAGE)
cortical PO4% (CAGE)	3	104822858	GGaluGA237957	-0.03305481	0.095327315	0.75751078	(CAGE)
cortical PO4% (CAGE)	3	104847321	GGaluGA237975	0.017995635	0.012051708	0.912583636	(CAGE)
cortical PO4% (CAGE)	3	104901291	Gga_rs10728910	-0.035202936	0.05560528	0.813581879	(CAGE)
cortical PO4% (CAGE)	3	104942185	GGaluGA238045	-0.161048413	0.997572308	0.317898652	(CAGE)
cortical PO4% (CAGE)	3	104988373	GGaluGA238086	-0.017753785	0.012962537	0.909354215	(CAGE)
cortical PO4% (CAGE)	3	105008331	GGaluGA238103	-0.065658527	0.165746164	0.683920333	(CAGE)
cortical PO4% (CAGE)	3	105021515	GGaluGA238124	0.121096783	0.8401783	0.359345782	(CAGE)
cortical PO4% (CAGE)	3	105119695	Gga_rs10726651	-0.150344228	1.240575279	0.265360212	(CAGE)
cortical PO4% (CAGE)	3	105141329	Gga_rs15452174	-0.011337257	0.015293559	0.901578839	(CAGE)
cortical PO4% (CAGE)	3	105215981	GGaluGA000515	-0.114133087	0.945995217	0.33074078	(CAGE)
cortical PO4% (CAGE)	3	105218598	GGaluGA000565	-0.069915791	0.416294542	0.518791811	(CAGE)
cortical PO4% (CAGE)	3	105231742	Gga_rs15452188	-0.186413229	1.20250839	0.272820908	(CAGE)
cortical PO4% (CAGE)	3	105241954	Gga_rs14408941	-0.134945146	1.849344442	0.173859659	(CAGE)
cortical PO4% (CAGE)	3	105265558	Gga_rs14408993	-0.173880013	1.013322184	0.31410826	(CAGE)
cortical PO4% (CAGE)	3	105288051	Gga_rs14409022	-0.583141976	0.36159731	0.547620466	(CAGE)
cortical PO4% (CAGE)	3	105295898	GGaluGA238275	0.006048038	0.003691314	0.951553384	(CAGE)
cortical PO4% (CAGE)	3	105319973	Gga_rs14409057	-0.045674568	0.216390647	0.641803934	(CAGE)
cortical PO4% (CAGE)	3	105345011	Gga_rs14409078	-0.094311514	0.895059144	0.34411	(CAGE)
cortical PO4% (CAGE)	3	105370769	Gga_rs14409103	-0.06784344	0.216498445	0.641720978	(CAGE)
cortical PO4% (CAGE)	3	105415366	Gga_rs16338486	0.135725559	1.688626105	0.193782178	(CAGE)
cortical PO4% (CAGE)	3	105418484	Gga_rs15452729	0.079523333	0.239146114	0.624823518	(CAGE)
cortical PO4% (CAGE)	3	105456977	Gga_rs10728557	-0.699948324	4.900163857	0.026854147	(CAGE)
cortical PO4% (CAGE)	3	105465688	GGaluGA238408	-0.058979503	0.322359676	0.570193005	(CAGE)
cortical PO4% (CAGE)	3	105505766	GGaluGA238421	-0.070274738	0.242104487	0.622690258	(CAGE)
cortical PO4% (CAGE)	3	105576493	GGaluGA238450	-0.003894417	0.001010814	0.974636888	(CAGE)
cortical PO4% (CAGE)	3	105675531	Gga_rs16338886	-0.049872372	0.087850604	0.76692766	(CAGE)
cortical PO4% (CAGE)	3	105678321	Gga_rs14409375	-0.246150615	3.216606157	0.072894618	(CAGE)
cortical PO4% (CAGE)	3	105775918	GGaluGA238510	-0.223780431	3.933775986	0.047325569	(CAGE)
cortical PO4% (CAGE)	3	105804446	GGaluGA238530	0.040730866	0.05058742	0.822044253	(CAGE)
cortical PO4% (CAGE)	3	105809857	GGaluGA238532	0.19605935	1.532983333	0.215665251	(CAGE)
cortical PO4% (CAGE)	3	105838071	GGaluGA238549	-0.173963586	2.831706372	0.092420114	(CAGE)
cortical PO4% (CAGE)	3	105865954	Gga_rs15454097	0.155194698	2.220810049	0.136161602	(CAGE)
cortical PO4% (CAGE)	3	105894925	GGaluGA238592	-0.165935106	1.829011828	0.176244308	(CAGE)
cortical PO4% (CAGE)	3	105950698	Gga_rs14409764	-0.163265279	1.777416801	0.182466849	(CAGE)
cortical PO4% (CAGE)	3	105981278	Gga_rs13525357	-0.163265279	1.777416801	0.182466849	(CAGE)
cortical PO4% (CAGE)	3	106009953	Gga_rs14409831	0.086281809	0.229594508	0.631824658	(CAGE)
cortical PO4% (CAGE)	3	106034198	Gga_rs14409849	0.086281809	0.229594508	0.631824658	(CAGE)
cortical PO4% (CAGE)	3	106058642	GGaluGA238688	0.23605601	2.221230239	0.136124551	(CAGE)
cortical PO4% (CAGE)	3	106074632	Gga_rs14409885	-0.182872782	2.209138486	0.137195269	(CAGE)
cortical PO4% (CAGE)	3	106101561	Gga_rs14409928	-0.182872782	2.209138486	0.137195269	(CAGE)
cortical PO4% (CAGE)	3	106129489	Gga_rs14409989	0.080554391	0.592920277	0.441292083	(CAGE)
cortical PO4% (CAGE)	3	106176071	Gga_rs14410071	0.188014909	2.684729796	0.10131441	(CAGE)
cortical PO4% (CAGE)	3	106197810	Gga_rs14410128	0.159068579	1.968869727	0.160567885	(CAGE)
cortical PO4% (CAGE)	3	106245065	Gga_rs13525423	0.237040416	4.329546176	0.037456231	(CAGE)
cortical PO4% (CAGE)	3	106279892	Gga_rs14410200	0.237040416	4.329546176	0.037456231	(CAGE)
cortical PO4% (CAGE)	3	106288979	Gga_rs14410208	0.329637373	5.76833169	0.016317518	(CAGE)
cortical PO4% (CAGE)	3	106320024	Gga_rs16339808	-0.136539671	1.246484467	0.264224989	(CAGE)
cortical PO4% (CAGE)	3	106343644	GGaluGA238823	-0.151980745	1.264790368	0.260746283	(CAGE)
cortical PO4% (CAGE)	3	106399388	GGaluGA238850	-0.138903217	1.294131231	0.255288011	(CAGE)
cortical PO4% (CAGE)	3	106436897	Gga_rs13815908	-0.122597214	1.005533681	0.315975214	(CAGE)
cortical PO4% (CAGE)	3	106454257	Gga_rs14410332	0.113994998	0.964287171	0.326109086	(CAGE)
cortical PO4% (CAGE)	3	106529571	Gga_rs14410471	-0.103044394	0.700474834	0.402624189	(CAGE)
cortical PO4% (CAGE)	3	106554933	GGaluGA238907	-0.22042092	3.896652111	0.048382431	(CAGE)
cortical PO4% (CAGE)	3	106576164	Gga_rs13525538	-0.19574653	1.857540425	0.172908939	(CAGE)
cortical PO4% (CAGE)	3	106594344	Gga_rs14410518	0.242305656	3.109355529	0.077843757	(CAGE)
cortical PO4% (CAGE)	3	106612739	GGaluGA238919	0.141188783	1.380295456	0.240050827	(CAGE)
cortical PO4% (CAGE)	3	106627113	GGaluGA238935	0.003573558	0.001173673	0.972670686	(CAGE)
cortical PO4% (CAGE)	3	106679502	Gga_rs16340458	-0.119244926	0.747424289	0.387292943	(CAGE)
cortical PO4% (CAGE)	3	106681083	GGaluGA238945	-0.119244926	0.747424289	0.387292943	(CAGE)
cortical PO4% (CAGE)	3	106707611	GGaluGA238954	-0.122188315	0.787087244	0.374982335	(CAGE)
cortical PO4% (CAGE)	3	106741145	Gga_rs14410672	-0.031769894	0.101149889	0.750454061	(CAGE)
cortical PO4% (CAGE)	3	106791248	Gga_rs16340629	-0.129021367	0.894658484	0.344218017	(CAGE)
cortical PO4% (CAGE)	3	106811668	Gga_rs14410763	0.250158302	2.957017088	0.08550555	(CAGE)
cortical PO4% (CAGE)	3	106813968	GGaluGA238993	-0.099696155	0.958150405	0.327653322	(CAGE)
cortical PO4% (CAGE)	3	106852024	Gga_rs16340667	-0.087366851	0.676467804	0.410805683	(CAGE)
cortical PO4% (CAGE)	3	106859542	Gga_rs15455922	-0.123008994	0.768590523	0.380653439	(CAGE)
cortical PO4% (CAGE)	3	106896653	Gga_rs16340706	-0.123008994	0.768590523	0.380653439	(CAGE)
cortical PO4% (CAGE)	3	106931460	GGaluGA239051	0.075211503	0.297708225	0.585322737	(CAGE)
cortical PO4% (CAGE)	3	106961881	Gga_rs16340819	0.005753351	0.003824997	0.950685027	(CAGE)
cortical PO4% (CAGE)	3	106991597	GGaluGA239096	0.139172827	1.902592426	0.167788431	(CAGE)
cortical PO4% (CAGE)	3	107011042	Gga_rs16340895	-0.059642841	0.251386163	0.616100724	(CAGE)
cortical PO4% (CAGE)	3	107024163	Gga_rs13525787	-0.149673505	1.191178888	0.27509189	(CAGE)
cortical PO4% (CAGE)	3	107088438	Gga_rs14411296	-0.174402972	1.678559544	0.195115965	(CAGE)
cortical PO4% (CAGE)	3	107120464	GGaluGA239189	0.328708992	1.365866835	0.24252329	(CAGE)
cortical PO4% (CAGE)	3	107145678	Gga_rs13525874	-0.004335047	0.000725909	0.978505437	(CAGE)
cortical PO4% (CAGE)	3	107178843	Gga_rs14411452	-0.078107211	0.342083199	0.558629221	(CAGE)
cortical PO4% (CAGE)	3	107188394	Gga_rs14411457	-0.07058379	0.191914498	0.661327951	(CAGE)
cortical PO4% (CAGE)	3	107293963	Gga_rs14411624	-0.135809303	1.281048281	0.257704216	(CAGE)
cortical PO4% (CAGE)	3	107314694	Gga_rs14411647	-0.044846964	0.057375028	0.810693977	(CAGE)
cortical PO4% (CAGE)	3	107368603	Gga_rs14411709	0.201021732	1.774021965	0.182885111	(CAGE)
cortical PO4% (CAGE)	3	107473031	GGaluGA239445	0.209407263	1.900603812	0.168010749	(CAGE)
cortical PO4% (CAGE)	3	107505873	Gga_rs15457921	0.193733596	1.927582405	0.165023185	(CAGE)
cortical PO4% (CAGE)	3	107552042	Gga_rs10728292	0.003097579	0.00027613	0.986742035	(CAGE)
cortical PO4% (CAGE)	3	107567819	Gga_rs13526053	-0.007300492	0.004043591	0.949297303	(CAGE)
cortical PO4% (CAGE)	3	107685282	GGaluGA239558	-0.006783039	0.003466297	0.953051459	(CAGE)
cortical PO4% (CAGE)	3	107702513	Gga_rs13526117	-0.03942174	0.147250706	0.70117665	(CAGE)
cortical PO4% (CAGE)	3	107724559	Gga_rs14412070	-0.03942174	0.147250706	0.70117665	(CAGE)
cortical PO4% (CAGE)	3	107738717	Gga_rs13526127	0.035910918	0.119792668	0.729259467	(CAGE)
cortical PO4% (CAGE)	3	107769494	Gga_rs14412126	0.088285254	0.580286935	0.446199874	(CAGE)
cortical PO4% (CAGE)	3	107810538	GGaluGA239605	0.03266111	0.092988031	0.760412316	(CAGE)
cortical PO4% (CAGE)	3	107842467	GGaluGA239617	-0.033839742	0.110524368	0.739547938	(CAGE)
cortical PO4% (CAGE)	3	107938618	Gga_rs14412242	0.040071659	0.157018809	0.691916191	(CAGE)
cortical PO4% (CAGE)	3	107990566	Gga_rs14412282	0.076319406	0.703738567	0.401530326	(CAGE)
cortical PO4% (CAGE)	3	108060056	Gga_rs14412401	0.126969543	0.470619727	0.492702203	(CAGE)
cortical PO4% (CAGE)	3	108100410	Gga_rs14412453	0.005895801	0.003368656	0.953716668	(CAGE)
cortical PO4% (CAGE)	3	108137942	Gga_rs16342386	0.04388264	0.135520748	0.712775238	(CAGE)
cortical PO4% (CAGE)	3	108139354	Gga_rs14412467	0.180677824	2.827982152	0.092634685	(CAGE)
cortical PO4% (CAGE)	3	108177027	Gga_rs13526312	0.032315169	0.103978796	0.74710618	(CAGE)
cortical PO4% (CAGE)	3	108188116	GGaluGA239694	-0.246083931	3.814027072	0.050825115	(CAGE)
cortical PO4% (CAGE)	3	108210433	Gga_rs14412556	0.091303114	0.601146381	0.438140964	(CAGE)
cortical PO4% (CAGE)	3	108224048	Gga_rs13526324	0.185072749	2.17814688	0.139982922	(CAGE)
cortical PO4% (CAGE)	3	108262422	GGaluGA239721	0.148515054	1.41311812	0.234539457	(CAGE)
cortical PO4% (CAGE)	3	108286138	Gga_rs14412647	-0.097573221	0.681078787	0.409215495	(CAGE)
cortical PO4% (CAGE)	3	108306194	Gga_rs13526348	0.185848737	2.104993155	0.146819	(CAGE)
cortical PO4% (CAGE)	3	108343680	Gga_rs14412679	0.187309847	0.885381069	0.346732071	(CAGE)
cortical PO4% (CAGE)	3	108407606	GGaluGA239759	0.073598666	0.487703131	0.484953678	(CAGE)
cortical PO4% (CAGE)	3	108440728	Gga_rs16342760	-0.202001439	2.517507329	0.11258843	(CAGE)
cortical PO4% (CAGE)	3	108489172	GGaluGA239770	-0.162412426	1.515277349	0.218335572	(CAGE)
cortical PO4% (CAGE)	3	108537571	Gga_rs14412837	-0.215963922	4.729194955	0.029654762	(CAGE)
cortical PO4% (CAGE)	3	108575222	Gga_rs14412874	0.110548085	1.1514884	0.283237792	(CAGE)
cortical PO4% (CAGE)	3	108590501	Gga_rs14412906	0.035194796	0.150428281	0.698126413	(CAGE)
cortical PO4% (CAGE)	3	108613386	Gga_rs14412931	0.108360077	1.296962035	0.254768889	(CAGE)
cortical PO4% (CAGE)	3	108643981	GGaluGA239813	0.019901886	0.048578724	0.825555115	(CAGE)
cortical PO4% (CAGE)	3	108680903	Gga_rs14412975	-0.203403455	2.535582681	0.111305791	(CAGE)
cortical PO4% (CAGE)	3	108698215	GGaluGA239836	-0.058066434	0.006787282	0.934340595	(CAGE)
cortical PO4% (CAGE)	3	108730343	Gga_rs14413035	-0.00030872	1.21E-05	0.997223096	(CAGE)
cortical PO4% (CAGE)	3	108767039	GGaluGA239872	-0.058066434	0.006787282	0.934340595	(CAGE)
cortical PO4% (CAGE)	3	108826711	Gga_rs14413282	-0.013792443	0.01016177	0.919704777	(CAGE)
cortical PO4% (CAGE)	3	108862829	Gga_rs15461359	-0.271478778	4.720940176	0.029797447	(CAGE)
cortical PO4% (CAGE)	3	108902899	Gga_rs14413352	-0.224010527	3.194193558	0.07390021	(CAGE)
cortical PO4% (CAGE)	3	108922679	GGaluGA239939	0.057119028	0.256369008	0.612625742	(CAGE)
cortical PO4% (CAGE)	3	108924191	Gga_rs14413389	0.187633842	0.867613224	0.351616918	(CAGE)
cortical PO4% (CAGE)	3	108946739	Gga_rs14413402	-0.250771242	5.246352228	0.021992829	(CAGE)
cortical PO4% (CAGE)	3	108985153	Gga_rs14413437	-0.208360848	1.929384104	0.164825843	(CAGE)
cortical PO4% (CAGE)	3	109008764	GGaluGA239974	0.021211984	0.043627954	0.834547337	(CAGE)
cortical PO4% (CAGE)	3	109025258	Gga_rs14413487	0.015841531	0.019771231	0.888177882	(CAGE)
cortical PO4% (CAGE)	3	109037277	Gga_rs16343858	-0.280702993	3.787737621	0.051629388	(CAGE)
cortical PO4% (CAGE)	3	109095247	GGaluGA239996	0.179397868	3.082457731	0.079140851	(CAGE)
cortical PO4% (CAGE)	3	109104435	Gga_rs15462028	-0.280702993	3.787737621	0.051629388	(CAGE)
cortical PO4% (CAGE)	3	109119350	Gga_rs14413550	-0.280702993	3.787737621	0.051629388	(CAGE)
cortical PO4% (CAGE)	3	109157234	GGaluGA240019	0.131109312	0.415526758	0.519177587	(CAGE)
cortical PO4% (CAGE)	3	109203813	GGaluGA240031	-0.066418476	0.240190728	0.624068395	(CAGE)
cortical PO4% (CAGE)	3	109215949	Gga_rs14413669	0.12873569	1.527509726	0.216486575	(CAGE)
cortical PO4% (CAGE)	3	109261493	Gga_rs14413733	0.018820471	0.004545586	0.94624658	(CAGE)
cortical PO4% (CAGE)	3	109282713	Gga_rs14413765	-0.009410235	0.004545586	0.94624658	(CAGE)
cortical PO4% (CAGE)	3	109292884	Gga_rs14413780	0.071741548	0.242106782	0.622688609	(CAGE)
cortical PO4% (CAGE)	3	109324551	Gga_rs14413821	-0.08364138	0.391838741	0.531334462	(CAGE)
cortical PO4% (CAGE)	3	109388712	Gga_rs14413912	-0.215737405	2.207198616	0.13736792	(CAGE)
cortical PO4% (CAGE)	3	109407271	Gga_rs14413942	-0.213915621	2.198353133	0.138158272	(CAGE)
cortical PO4% (CAGE)	3	109428392	GGaluGA240116	-0.070777898	0.16411793	0.685393193	(CAGE)
cortical PO4% (CAGE)	3	109452004	Gga_rs14413980	-0.036834558	0.070145087	0.791125651	(CAGE)
cortical PO4% (CAGE)	3	109515940	GGaluGA240158	0.060975592	0.122793245	0.726024516	(CAGE)
cortical PO4% (CAGE)	3	109534855	Gga_rs16344416	0.220260825	1.723693683	0.18921828	(CAGE)
cortical PO4% (CAGE)	3	109567127	GGaluGA240175	0.090014448	0.374849165	0.54037285	(CAGE)
cortical PO4% (CAGE)	3	109582000	Gga_rs14414156	0.056072698	0.1409222	0.707365936	(CAGE)
cortical PO4% (CAGE)	3	109626244	GGaluGA240214	-0.251369941	1.873488343	0.171076089	(CAGE)
cortical PO4% (CAGE)	3	109648734	GGaluGA240221	-0.173438852	1.467736517	0.22570316	(CAGE)
cortical PO4% (CAGE)	3	109693344	GGaluGA240259	0.192945368	1.174247908	0.278530126	(CAGE)
cortical PO4% (CAGE)	3	109704930	GGaluGA240264	-0.153216212	1.136393625	0.286415664	(CAGE)
cortical PO4% (CAGE)	3	109724784	Gga_rs15463726	0.192945368	1.174247908	0.278530126	(CAGE)
cortical PO4% (CAGE)	3	109763171	Gga_rs14414410	-0.153216212	1.136393625	0.286415664	(CAGE)
cortical PO4% (CAGE)	3	109793919	GGaluGA240324	-0.028456417	0.023076037	0.879259508	(CAGE)
cortical PO4% (CAGE)	3	109811402	Gga_rs14414489	-0.144809375	1.103726913	0.293449655	(CAGE)
cortical PO4% (CAGE)	3	109829780	GGaluGA240345	-0.039259002	0.042729964	0.836234572	(CAGE)
cortical PO4% (CAGE)	3	109853653	Gga_rs16043552	-0.039259002	0.042729964	0.836234572	(CAGE)
cortical PO4% (CAGE)	3	109922304	GGaluGA240404	0.122162248	0.539514837	0.462633863	(CAGE)
cortical PO4% (CAGE)	3	109932840	Gga_rs14414583	-0.080710676	0.196201769	0.657804296	(CAGE)
cortical PO4% (CAGE)	3	109949545	Gga_rs14414625	0.692950454	3.643776738	0.056279132	(CAGE)
cortical PO4% (CAGE)	3	110029177	Gga_rs15464632	-0.024678723	0.014964741	0.902637309	(CAGE)
cortical PO4% (CAGE)	3	110064393	Gga_rs14414738	-0.024678723	0.014964741	0.902637309	(CAGE)
cortical PO4% (CAGE)	3	110076136	Gga_rs14414755	-0.024678723	0.014964741	0.902637309	(CAGE)
cortical PO4% (CAGE)	3	110096227	Gga_rs14414774	-0.077253461	0.203645317	0.651794402	(CAGE)
cortical PO4% (CAGE)	3	110152318	Gga_rs14414875	-0.077253461	0.203645317	0.651794402	(CAGE)
cortical PO4% (CAGE)	3	110200366	Gga_rs14414923	-0.024678723	0.014964741	0.902637309	(CAGE)
cortical PO4% (CAGE)	3	110209810	Gga_rs14414944	-0.077253461	0.203645317	0.651794402	(CAGE)
cortical PO4% (CAGE)	3	110243041	Gga_rs16345427	-0.251572114	0.816678761	0.366153011	(CAGE)
cortical PO4% (CAGE)	3	110269016	GGaluGA240529	-0.077253461	0.203645317	0.651794402	(CAGE)
cortical PO4% (CAGE)	3	110298477	GGaluGA240534	-0.024678723	0.014964741	0.902637309	(CAGE)
cortical PO4% (CAGE)	3	110313508	Gga_rs14415044	-0.024678723	0.014964741	0.902637309	(CAGE)
cortical PO4% (CAGE)	3	110349421	GGaluGA240544	-0.024678723	0.014964741	0.902637309	(CAGE)
cortical PO4% (CAGE)	3	110352734	GGaluGA240546	-0.024678723	0.014964741	0.902637309	(CAGE)
cortical PO4% (CAGE)	3	110431137	GGaluGA240574	-0.077253461	0.203645317	0.651794402	(CAGE)
cortical PO4% (CAGE)	3	110446054	Gga_rs14415184	-0.077253461	0.203645317	0.651794402	(CAGE)
cortical PO4% (CAGE)	3	110490121	Gga_rs14415228	-0.251572114	0.816678761	0.366153011	(CAGE)
cortical PO4% (CAGE)	3	110516385	Gga_rs14415359	-0.077253461	0.203645317	0.651794402	(CAGE)
cortical PO4% (CAGE)	3	110564099	Gga_rs15465831	-0.077253461	0.203645317	0.651794402	(CAGE)
cortical PO4% (CAGE)	3	110667236	GGaluGA240627	-0.251572114	0.816678761	0.366153011	(CAGE)
cortical PO4% (CAGE)	3	110692063	GGaluGA240634	-0.077253461	0.203645317	0.651794402	(CAGE)
cortical PO4% (CAGE)	3	110740344	Gga_rs15465981	-0.077253461	0.203645317	0.651794402	(CAGE)
cortical PO4% (CAGE)	3	110742640	Gga_rs13527414	-0.024678723	0.014964741	0.902637309	(CAGE)
cortical PO4% (CAGE)	3	110761941	GGaluGA240651	-0.077253461	0.203645317	0.651794402	(CAGE)
cortical PO4% (CAGE)	3	110788877	Gga_rs14415479	-0.077253461	0.203645317	0.651794402	(CAGE)
cortical PO4% (CAGE)	4	492512	GGaluGA240851	-0.007326945	0.002969408	0.956542963	(CAGE)
cortical PO4% (CAGE)	4	534039	Gga_rs14418751	-0.007326945	0.002969408	0.956542963	(CAGE)
cortical PO4% (CAGE)	4	661241	Gga_rs15472672	-0.007326945	0.002969408	0.956542963	(CAGE)
cortical PO4% (CAGE)	4	662549	GGaluGA240983	-0.007326945	0.002969408	0.956542963	(CAGE)
cortical PO4% (CAGE)	4	684307	Gga_rs14418667	0.002999705	0.000502238	0.982120378	(CAGE)
cortical PO4% (CAGE)	4	766930	Gga_rs15472387	0.012872717	0.009457083	0.92252982	(CAGE)
cortical PO4% (CAGE)	4	816566	GGaluGA241087	0.012872717	0.009457083	0.92252982	(CAGE)
cortical PO4% (CAGE)	4	862945	GGaluGA241115	0.012872717	0.009457083	0.92252982	(CAGE)
cortical PO4% (CAGE)	4	1019726	Gga_rs16349122	-0.079213835	0.751699253	0.38593877	(CAGE)
cortical PO4% (CAGE)	4	1029869	GGaluGA241229	-0.079213835	0.751699253	0.38593877	(CAGE)
cortical PO4% (CAGE)	4	1119365	Gga_rs15471892	-0.078184773	0.73574079	0.39102868	(CAGE)
cortical PO4% (CAGE)	4	1146401	GGaluGA241289	-0.080683023	0.785062041	0.375597445	(CAGE)
cortical PO4% (CAGE)	4	1191267	Gga_rs10727066	-0.080683023	0.785062041	0.375597445	(CAGE)
cortical PO4% (CAGE)	4	1397278	GGaluGA241470	-0.118045991	1.462123008	0.22659263	(CAGE)
cortical PO4% (CAGE)	4	1412617	Gga_rs16348563	-0.118045991	1.462123008	0.22659263	(CAGE)
cortical PO4% (CAGE)	4	1568475	Gga_rs14694633	-0.124385651	1.429238484	0.231888758	(CAGE)
cortical PO4% (CAGE)	4	1673499	Gga_rs14417732	-0.101114566	0.62081985	0.430742788	(CAGE)
cortical PO4% (CAGE)	4	1826164	GGaluGA241779	0.239967801	4.734669307	0.029560531	(CAGE)
cortical PO4% (CAGE)	4	1879419	GGaluGA241808	0.227067532	4.694777668	0.030254413	(CAGE)
cortical PO4% (CAGE)	4	1900131	Gga_rs16349591	-0.101365696	0.599506352	0.438766437	(CAGE)
cortical PO4% (CAGE)	4	1961789	GGaluGA241864	0.04406216	0.023584847	0.877945964	(CAGE)
cortical PO4% (CAGE)	4	1971123	Gga_rs14419109	0.125228389	1.576479215	0.209268564	(CAGE)
cortical PO4% (CAGE)	4	1998217	Gga_rs13640478	0.153612708	2.006337664	0.156643064	(CAGE)
cortical PO4% (CAGE)	4	2055203	GGaluGA241947	-0.106162476	0.24125726	0.623299527	(CAGE)
cortical PO4% (CAGE)	4	2107667	Gga_rs14419185	-0.087660473	0.509337031	0.475425991	(CAGE)
cortical PO4% (CAGE)	4	2109095	Gga_rs14419187	0.161251033	2.424592544	0.119444296	(CAGE)
cortical PO4% (CAGE)	4	2148332	Gga_rs16349938	0.045273557	0.190655935	0.662371248	(CAGE)
cortical PO4% (CAGE)	4	2151538	Gga_rs16349948	0.043654953	0.180961385	0.67054834	(CAGE)
cortical PO4% (CAGE)	4	2194824	GGaluGA242058	-0.115612863	1.632342109	0.201379408	(CAGE)
cortical PO4% (CAGE)	4	2252368	GGaluGA242084	-0.203575351	4.559394115	0.032738653	(CAGE)
cortical PO4% (CAGE)	4	2297234	GGaluGA242111	-0.19109471	3.680158967	0.0550636	(CAGE)
cortical PO4% (CAGE)	4	2320915	GGaluGA000825	-0.027669207	0.089917727	0.764281775	(CAGE)
cortical PO4% (CAGE)	4	2345356	GGaluGA242151	-0.040035534	0.201286629	0.653684314	(CAGE)
cortical PO4% (CAGE)	4	2348356	GGaluGA000063	0.113615358	1.726091389	0.188910834	(CAGE)
cortical PO4% (CAGE)	4	2374955	Gga_rs15474208	-0.050133226	0.281020006	0.596033447	(CAGE)
cortical PO4% (CAGE)	4	2408421	Gga_rs14419462	0.190792431	0.350907116	0.553600082	(CAGE)
cortical PO4% (CAGE)	4	2412485	Gga_rs13640627	-0.036428095	0.118863117	0.730270816	(CAGE)
cortical PO4% (CAGE)	4	2449445	Gga_rs14419499	-0.015881054	0.022708508	0.880217561	(CAGE)
cortical PO4% (CAGE)	4	2465397	Gga_rs14419518	0.040985432	0.20384357	0.651636152	(CAGE)
cortical PO4% (CAGE)	4	2473749	Gga_rs10729009	-0.017254948	0.027023886	0.869424582	(CAGE)
cortical PO4% (CAGE)	4	2513279	Gga_rs15474576	0.041709072	0.201747127	0.653314296	(CAGE)
cortical PO4% (CAGE)	4	2532879	Gga_rs16350458	0.049649335	0.124427959	0.724280764	(CAGE)
cortical PO4% (CAGE)	4	2547796	Gga_rs13640693	-0.132858093	1.216101479	0.270127097	(CAGE)
cortical PO4% (CAGE)	4	2556409	Gga_rs13640698	0.157188858	1.155640936	0.28237141	(CAGE)
cortical PO4% (CAGE)	4	2576732	Gga_rs14419655	0.157188858	1.155640936	0.28237141	(CAGE)
cortical PO4% (CAGE)	4	2610086	Gga_rs14419721	0.176244076	1.012626693	0.314274386	(CAGE)
cortical PO4% (CAGE)	4	2629994	GGaluGA242351	-0.088028339	0.35294596	0.552450212	(CAGE)
cortical PO4% (CAGE)	4	2664231	Gga_rs16350753	0.023756925	0.058431695	0.808992104	(CAGE)
cortical PO4% (CAGE)	4	2692571	Gga_rs14419849	0.015102703	0.019051624	0.890218589	(CAGE)
cortical PO4% (CAGE)	4	2713521	Gga_rs15475154	-0.010943504	0.009676864	0.921637659	(CAGE)
cortical PO4% (CAGE)	4	2724323	GGaluGA242406	-0.00021724	5.29E-06	0.998165078	(CAGE)
cortical PO4% (CAGE)	4	2742847	GGaluGA242418	-0.077907113	0.387264265	0.533740937	(CAGE)
cortical PO4% (CAGE)	4	2766478	Gga_rs16350958	-0.059897038	0.227267503	0.633557378	(CAGE)
cortical PO4% (CAGE)	4	2809730	Gga_rs16351030	-0.035633148	0.139971891	0.708308958	(CAGE)
cortical PO4% (CAGE)	4	2837962	GGaluGA242479	-0.189286005	2.295484519	0.129750716	(CAGE)
cortical PO4% (CAGE)	4	2860701	Gga_rs14420072	-0.04808079	0.310328368	0.577478756	(CAGE)
cortical PO4% (CAGE)	4	2873202	Gga_rs14420098	-0.076589161	0.351486352	0.553272946	(CAGE)
cortical PO4% (CAGE)	4	2938677	Gga_rs16351241	-0.276777909	1.100389348	0.294180675	(CAGE)
cortical PO4% (CAGE)	4	3011728	Gga_rs14420378	0.030623546	0.018984469	0.89041102	(CAGE)
cortical PO4% (CAGE)	4	3028817	Gga_rs15476289	-0.094170989	0.517551145	0.471888167	(CAGE)
cortical PO4% (CAGE)	4	3046082	Gga_rs14420465	-0.177596224	2.931109599	0.086887756	(CAGE)
cortical PO4% (CAGE)	4	3061584	GGaluGA242616	0.207410397	3.664004871	0.055599836	(CAGE)
cortical PO4% (CAGE)	4	3097686	Gga_rs16351536	-0.097099608	0.910606756	0.33995348	(CAGE)
cortical PO4% (CAGE)	4	3130532	GGaluGA242668	0.255717876	5.495239422	0.019068317	(CAGE)
cortical PO4% (CAGE)	4	3168149	GGaluGA242707	-0.034996126	0.102163417	0.749248735	(CAGE)
cortical PO4% (CAGE)	4	3196382	Gga_rs13641110	0.064763388	0.494516739	0.481919379	(CAGE)
cortical PO4% (CAGE)	4	3217440	GGaluGA242722	0.041621432	0.121197988	0.72773879	(CAGE)
cortical PO4% (CAGE)	4	3259240	Gga_rs15476878	-0.162127265	3.424266069	0.064244793	(CAGE)
cortical PO4% (CAGE)	4	3276338	GGaluGA242766	-0.032527944	0.089868684	0.764344163	(CAGE)
cortical PO4% (CAGE)	4	3296955	Gga_rs14420714	0.281809365	6.060561248	0.013823375	(CAGE)
cortical PO4% (CAGE)	4	3321380	Gga_rs14420770	-0.155946598	2.537302272	0.111184608	(CAGE)
cortical PO4% (CAGE)	4	3354624	Gga_rs14420802	-0.097633103	0.901882149	0.342277539	(CAGE)
cortical PO4% (CAGE)	4	3385743	GGaluGA242856	-0.44171533	1.203336511	0.272655836	(CAGE)
cortical PO4% (CAGE)	4	3412830	Gga_rs14420861	0.106044852	1.204998963	0.272324831	(CAGE)
cortical PO4% (CAGE)	4	3431569	Gga_rs13641196	0.074851885	0.511721358	0.474394641	(CAGE)
cortical PO4% (CAGE)	4	3462603	Gga_rs14420947	-0.352122949	1.907181112	0.167276722	(CAGE)
cortical PO4% (CAGE)	4	3475679	Gga_rs14420984	-0.263712074	0.707432411	0.400297509	(CAGE)
cortical PO4% (CAGE)	4	3507365	Gga_rs14420998	0.077929022	0.483110979	0.48701654	(CAGE)
cortical PO4% (CAGE)	4	3526524	Gga_rs15477409	-0.084676026	0.700972095	0.402457249	(CAGE)
cortical PO4% (CAGE)	4	3555657	Gga_rs16352380	0.154342969	2.188446806	0.13904947	(CAGE)
cortical PO4% (CAGE)	4	3559735	Gga_rs14421037	-0.090896415	0.45659022	0.499221865	(CAGE)
cortical PO4% (CAGE)	4	3592614	Gga_rs10732133	-0.033270705	0.042555472	0.836564564	(CAGE)
cortical PO4% (CAGE)	4	3615064	GGaluGA243015	-0.211523614	0.496319108	0.481121955	(CAGE)
cortical PO4% (CAGE)	4	3652194	GGaluGA243051	-0.211523614	0.496319108	0.481121955	(CAGE)
cortical PO4% (CAGE)	4	3654623	Gga_rs14421133	-0.211523614	0.496319108	0.481121955	(CAGE)
cortical PO4% (CAGE)	4	3692212	GGaluGA243077	0.073309088	0.529652055	0.466753179	(CAGE)
cortical PO4% (CAGE)	4	3715626	Gga_rs13641298	0.013228927	0.017721909	0.894095584	(CAGE)
cortical PO4% (CAGE)	4	3757412	Gga_rs13641321	-0.007112212	0.00209399	0.963501434	(CAGE)
cortical PO4% (CAGE)	4	3772074	Gga_rs10731107	0.063958137	0.313747936	0.575389357	(CAGE)
cortical PO4% (CAGE)	4	3804766	GGaluGA243150	0.050137515	0.193754916	0.659809637	(CAGE)
cortical PO4% (CAGE)	4	3892984	GGaluGA243201	0.226865659	4.317951811	0.037712289	(CAGE)
cortical PO4% (CAGE)	4	3908057	Gga_rs14421400	-0.234074674	1.705029539	0.191631534	(CAGE)
cortical PO4% (CAGE)	4	3936491	GGaluGA243227	-0.082577204	0.451911953	0.501428394	(CAGE)
cortical PO4% (CAGE)	4	3952209	Gga_rs14421454	-0.038146499	0.068418782	0.793653098	(CAGE)
cortical PO4% (CAGE)	4	4006056	Gga_rs14421524	-0.317604333	5.921919536	0.014953658	(CAGE)
cortical PO4% (CAGE)	4	4046258	GGaluGA000791	-0.127795018	1.284558195	0.257053233	(CAGE)
cortical PO4% (CAGE)	4	4046261	GGaluGA000792	-0.127795018	1.284558195	0.257053233	(CAGE)
cortical PO4% (CAGE)	4	4065656	Gga_rs15478797	-0.136901952	1.47569782	0.224448853	(CAGE)
cortical PO4% (CAGE)	4	4084431	Gga_rs16353130	0.084725182	0.719275527	0.396381652	(CAGE)
cortical PO4% (CAGE)	4	4134338	Gga_rs14421684	-0.25273657	4.626961141	0.031473262	(CAGE)
cortical PO4% (CAGE)	4	4156278	Gga_rs14421697	0.068976699	0.391044018	0.531751131	(CAGE)
cortical PO4% (CAGE)	4	4227752	GGaluGA001501	-0.008874786	0.006377819	0.936347613	(CAGE)
cortical PO4% (CAGE)	4	4256358	GGaluGA243469	-0.507434892	2.475696733	0.115618199	(CAGE)
cortical PO4% (CAGE)	4	4281877	GGaluGA243483	0.027819992	0.06219214	0.803064132	(CAGE)
cortical PO4% (CAGE)	4	4303514	GGaluGA243497	0.068829805	0.382687451	0.536168456	(CAGE)
cortical PO4% (CAGE)	4	4331727	GGaluGA243514	0.096859957	0.519927173	0.47087275	(CAGE)
cortical PO4% (CAGE)	4	4375377	GGaluGA243536	-0.017598698	0.037855723	0.845733136	(CAGE)
cortical PO4% (CAGE)	4	4384278	GGaluGA243548	-0.26099436	3.193272281	0.073941863	(CAGE)
cortical PO4% (CAGE)	4	4419810	Gga_rs14422000	0.027391242	0.04119279	0.839166243	(CAGE)
cortical PO4% (CAGE)	4	4437175	Gga_rs15479590	-0.075108667	0.372594499	0.541593429	(CAGE)
cortical PO4% (CAGE)	4	4458284	Gga_rs14422067	-0.061763962	0.410175213	0.521880587	(CAGE)
cortical PO4% (CAGE)	4	4504706	Gga_rs16353767	0.531639733	3.157986093	0.075556339	(CAGE)
cortical PO4% (CAGE)	4	4530349	Gga_rs14422202	0.117212541	0.403995659	0.525032913	(CAGE)
cortical PO4% (CAGE)	4	4550616	GGaluGA243643	0.117212541	0.403995659	0.525032913	(CAGE)
cortical PO4% (CAGE)	4	4565304	GGaluGA243651	-0.175841736	1.801573557	0.179522376	(CAGE)
cortical PO4% (CAGE)	4	4578426	Gga_rs14422240	0.069385716	0.145632788	0.702744255	(CAGE)
cortical PO4% (CAGE)	4	4603182	Gga_rs16353948	-0.120026557	0.967275174	0.325360684	(CAGE)
cortical PO4% (CAGE)	4	4626277	GGaluGA243681	0.028956583	0.050720117	0.821814921	(CAGE)
cortical PO4% (CAGE)	4	4656051	GGaluGA243691	0.008389699	0.006231231	0.937081821	(CAGE)
cortical PO4% (CAGE)	4	4691501	GGaluGA243704	0.022692688	0.046355806	0.829530324	(CAGE)
cortical PO4% (CAGE)	4	4710505	GGaluGA243716	-0.017591633	0.019301693	0.889505044	(CAGE)
cortical PO4% (CAGE)	4	4729845	Gga_rs14422413	-0.082079929	0.446824274	0.503846927	(CAGE)
cortical PO4% (CAGE)	4	4757723	Gga_rs14422439	0.079530352	0.1766606	0.674258915	(CAGE)
cortical PO4% (CAGE)	4	4764262	GGaluGA243740	0.079530352	0.1766606	0.674258915	(CAGE)
cortical PO4% (CAGE)	4	4805757	Gga_rs15480625	0.002853554	0.000513436	0.981922185	(CAGE)
cortical PO4% (CAGE)	4	4806605	GGaluGA243755	0.002853554	0.000513436	0.981922185	(CAGE)
cortical PO4% (CAGE)	4	4831422	Gga_rs15480745	-0.013735638	0.016527884	0.897705172	(CAGE)
cortical PO4% (CAGE)	4	4853651	Gga_rs13641769	-0.035790415	0.081705651	0.774999136	(CAGE)
cortical PO4% (CAGE)	4	4891555	Gga_rs15480969	0.069628564	0.419961474	0.516956269	(CAGE)
cortical PO4% (CAGE)	4	4894806	Gga_rs14422558	-0.02518004	0.041271236	0.839015266	(CAGE)
cortical PO4% (CAGE)	4	4915918	GGaluGA243811	-0.066531455	0.292089265	0.588884781	(CAGE)
cortical PO4% (CAGE)	4	4962131	GGaluGA243830	-0.081331478	0.387565331	0.533581952	(CAGE)
cortical PO4% (CAGE)	4	4991021	Gga_rs16354557	-0.249267428	2.832151504	0.092394504	(CAGE)
cortical PO4% (CAGE)	4	5024160	Gga_rs10728305	-0.094172652	0.510667798	0.474849914	(CAGE)
cortical PO4% (CAGE)	4	5056437	GGaluGA243889	-0.183262123	1.176306706	0.278109161	(CAGE)
cortical PO4% (CAGE)	4	5057568	GGaluGA243893	-0.183262123	1.176306706	0.278109161	(CAGE)
cortical PO4% (CAGE)	4	5176321	Gga_rs15481764	0.010192959	0.003282987	0.95430833	(CAGE)
cortical PO4% (CAGE)	4	5184399	GGaluGA243985	0.012748618	0.007816413	0.929550431	(CAGE)
cortical PO4% (CAGE)	4	5272313	GGaluGA244023	-0.17619377	3.525910575	0.06041663	(CAGE)
cortical PO4% (CAGE)	4	5317576	Gga_rs13642017	-0.30896445	1.561084228	0.211506539	(CAGE)
cortical PO4% (CAGE)	4	5325945	GGaluGA244049	0.060296464	0.386572011	0.534106825	(CAGE)
cortical PO4% (CAGE)	4	5360182	Gga_rs16355109	0.15231351	1.774805622	0.182788462	(CAGE)
cortical PO4% (CAGE)	4	5380192	Gga_rs15482275	-0.084285341	0.42808986	0.512927716	(CAGE)
cortical PO4% (CAGE)	4	5404968	GGaluGA244077	-0.083920018	0.423120728	0.515383955	(CAGE)
cortical PO4% (CAGE)	4	5435102	GGaluGA244086	0.070344995	0.278736634	0.59753047	(CAGE)
cortical PO4% (CAGE)	4	5456346	GGaluGA244088	0.059097186	0.195330845	0.658516348	(CAGE)
cortical PO4% (CAGE)	4	5496556	Gga_rs14423118	0.00563756	0.00330671	0.954143721	(CAGE)
cortical PO4% (CAGE)	4	5552526	Gga_rs14423159	0.045714071	0.11623413	0.733155324	(CAGE)
cortical PO4% (CAGE)	4	5577071	Gga_rs14423178	0.052764086	0.189000802	0.663749545	(CAGE)
cortical PO4% (CAGE)	4	5577545	Gga_rs14423179	0.052764086	0.189000802	0.663749545	(CAGE)
cortical PO4% (CAGE)	4	5623297	Gga_rs13642085	-0.012849067	0.013936898	0.906024363	(CAGE)
cortical PO4% (CAGE)	4	5651404	Gga_rs16355355	0.078206962	0.718557153	0.396617597	(CAGE)
cortical PO4% (CAGE)	4	5673453	Gga_rs14423272	-0.146864242	1.522299688	0.217271813	(CAGE)
cortical PO4% (CAGE)	4	5718329	Gga_rs14423291	0.039444189	0.132894418	0.715449683	(CAGE)
cortical PO4% (CAGE)	4	5730199	Gga_rs14423301	-0.2117364	2.629435082	0.10489903	(CAGE)
cortical PO4% (CAGE)	4	5760381	Gga_rs14423324	-0.079903508	0.533403806	0.465179334	(CAGE)
cortical PO4% (CAGE)	4	5793689	Gga_rs13642116	-0.080533312	0.545496534	0.460163669	(CAGE)
cortical PO4% (CAGE)	4	5859557	GGaluGA244148	0.059115439	0.19519362	0.658628714	(CAGE)
cortical PO4% (CAGE)	4	5910926	Gga_rs14423472	-0.30896445	1.561084228	0.211506539	(CAGE)
cortical PO4% (CAGE)	4	5943762	Gga_rs16355602	0.048660713	0.132645439	0.715704772	(CAGE)
cortical PO4% (CAGE)	4	5952959	GGaluGA244168	0.048660713	0.132645439	0.715704772	(CAGE)
cortical PO4% (CAGE)	4	6043047	Gga_rs14423589	-0.044484308	0.201045021	0.653878654	(CAGE)
cortical PO4% (CAGE)	4	6086287	Gga_rs16355669	-0.338847126	3.62767447	0.056826168	(CAGE)
cortical PO4% (CAGE)	4	6116488	Gga_rs14423634	-0.338847126	3.62767447	0.056826168	(CAGE)
cortical PO4% (CAGE)	4	6143188	Gga_rs14423657	-0.099962599	0.244400139	0.621046009	(CAGE)
cortical PO4% (CAGE)	4	6170299	Gga_rs14423688	-0.049301727	0.271353371	0.602425361	(CAGE)
cortical PO4% (CAGE)	4	6203547	Gga_rs15483829	-0.203444433	1.650404002	0.198903953	(CAGE)
cortical PO4% (CAGE)	4	6240278	Gga_rs15483905	-0.386375009	2.333974443	0.126578329	(CAGE)
cortical PO4% (CAGE)	4	6274324	Gga_rs14423753	-0.006607974	0.003459715	0.953096004	(CAGE)
cortical PO4% (CAGE)	4	6356627	GGaluGA244259	0.038393046	0.085984884	0.769344985	(CAGE)
cortical PO4% (CAGE)	4	6384312	Gga_rs14423807	0.008825216	0.006168385	0.937399255	(CAGE)
cortical PO4% (CAGE)	4	6428038	Gga_rs14423825	0.033490099	0.131675227	0.716701391	(CAGE)
cortical PO4% (CAGE)	4	6498446	Gga_rs14423878	0.135404907	1.069076062	0.301154235	(CAGE)
cortical PO4% (CAGE)	4	6511744	Gga_rs16356081	0.099109858	0.67716833	0.410563508	(CAGE)
cortical PO4% (CAGE)	4	6536191	Gga_rs13642268	0.047085703	0.131666182	0.716710702	(CAGE)
cortical PO4% (CAGE)	4	6558266	Gga_rs14423923	0.047085703	0.131666182	0.716710702	(CAGE)
cortical PO4% (CAGE)	4	6588434	Gga_rs15484269	-0.053771804	0.241622649	0.623036601	(CAGE)
cortical PO4% (CAGE)	4	6609830	Gga_rs15484290	-0.013276379	0.022515801	0.880723067	(CAGE)
cortical PO4% (CAGE)	4	6678133	Gga_rs15484380	-0.221590367	4.999500136	0.02535464	(CAGE)
cortical PO4% (CAGE)	4	6704218	Gga_rs14424011	-0.221590367	4.999500136	0.02535464	(CAGE)
cortical PO4% (CAGE)	4	6735497	Gga_rs14424024	0.038393046	0.085984884	0.769344985	(CAGE)
cortical PO4% (CAGE)	4	6784031	Gga_rs15484558	-0.095306343	0.838068459	0.359949777	(CAGE)
cortical PO4% (CAGE)	4	6797501	Gga_rs14424087	-0.256049804	1.673148784	0.195837311	(CAGE)
cortical PO4% (CAGE)	4	6806182	Gga_rs15484589	-0.062285853	0.239542517	0.624536729	(CAGE)
cortical PO4% (CAGE)	4	6839572	GGaluGA244346	-0.074936448	0.367443066	0.544401326	(CAGE)
cortical PO4% (CAGE)	4	6863063	Gga_rs14424110	0.028458199	0.04594637	0.830273316	(CAGE)
cortical PO4% (CAGE)	4	6954884	Gga_rs15484725	0.028458199	0.04594637	0.830273316	(CAGE)
cortical PO4% (CAGE)	4	6976179	GGaluGA244375	-0.112528045	1.620094574	0.203078601	(CAGE)
cortical PO4% (CAGE)	4	6999453	Gga_rs14424185	-0.182857109	2.905129823	0.088298144	(CAGE)
cortical PO4% (CAGE)	4	7082666	Gga_rs14424226	-0.190432506	3.968363861	0.0463628	(CAGE)
cortical PO4% (CAGE)	4	7098394	Gga_rs15484942	-0.162766346	4.048376259	0.044213853	(CAGE)
cortical PO4% (CAGE)	4	7139937	Gga_rs14424284	0.112956162	1.731624375	0.188203583	(CAGE)
cortical PO4% (CAGE)	4	7157057	Gga_rs14424297	-0.143723172	2.221664092	0.136086308	(CAGE)
cortical PO4% (CAGE)	4	7190660	Gga_rs14424351	-0.017753021	0.015701444	0.900281775	(CAGE)
cortical PO4% (CAGE)	4	7207502	Gga_rs14424353	-0.118820654	0.125494736	0.723149766	(CAGE)
cortical PO4% (CAGE)	4	7275793	Gga_rs15485357	-0.291228437	1.545767847	0.21376131	(CAGE)
cortical PO4% (CAGE)	4	7292577	GGaluGA244426	-0.351744896	6.675331973	0.00977563	(CAGE)
cortical PO4% (CAGE)	4	7348523	Gga_rs16356637	0.063273273	0.258614919	0.611073324	(CAGE)
cortical PO4% (CAGE)	4	7358036	Gga_rs16356654	-0.137892129	2.02933831	0.154287768	(CAGE)
cortical PO4% (CAGE)	4	7380325	Gga_rs14424550	-0.150464715	2.151476469	0.14243286	(CAGE)
cortical PO4% (CAGE)	4	7402844	GGaluGA244442	-0.380009658	7.727436139	0.005438793	(CAGE)
cortical PO4% (CAGE)	4	7447963	Gga_rs14424596	0.074943726	0.268617321	0.604260796	(CAGE)
cortical PO4% (CAGE)	4	7473811	GGaluGA244454	0.17091848	1.679764442	0.194955756	(CAGE)
cortical PO4% (CAGE)	4	7490406	GGaluGA244456	0.17091848	1.679764442	0.194955756	(CAGE)
cortical PO4% (CAGE)	4	7508392	Gga_rs14424621	0.17091848	1.679764442	0.194955756	(CAGE)
cortical PO4% (CAGE)	4	7561102	GGaluGA244466	-0.291228437	1.545767847	0.21376131	(CAGE)
cortical PO4% (CAGE)	4	7571817	Gga_rs14424668	-0.291228437	1.545767847	0.21376131	(CAGE)
cortical PO4% (CAGE)	4	7603569	Gga_rs16356870	0.141277476	1.828656338	0.176286335	(CAGE)
cortical PO4% (CAGE)	4	7623000	Gga_rs14424695	-0.291228437	1.545767847	0.21376131	(CAGE)
cortical PO4% (CAGE)	4	7653481	Gga_rs14424729	-0.291228437	1.545767847	0.21376131	(CAGE)
cortical PO4% (CAGE)	4	7718473	Gga_rs14424785	-0.314339108	7.4818617	0.00623236	(CAGE)
cortical PO4% (CAGE)	4	7747714	Gga_rs14424796	-0.138523854	1.187036812	0.275928082	(CAGE)
cortical PO4% (CAGE)	4	7777220	Gga_rs14424816	-0.291228437	1.545767847	0.21376131	(CAGE)
cortical PO4% (CAGE)	4	7800146	Gga_rs16357085	0.218729844	4.008687996	0.045266363	(CAGE)
cortical PO4% (CAGE)	4	7821396	Gga_rs13642514	0.162907759	1.624435424	0.202474438	(CAGE)
cortical PO4% (CAGE)	4	7852224	Gga_rs14424869	-0.163564746	2.997926678	0.083371145	(CAGE)
cortical PO4% (CAGE)	4	7897202	Gga_rs14425004	0.139845882	1.786724335	0.18132578	(CAGE)
cortical PO4% (CAGE)	4	7970310	Gga_rs14425062	0.218729844	4.008687996	0.045266363	(CAGE)
cortical PO4% (CAGE)	4	7986676	Gga_rs14425075	0.102904274	0.98061051	0.322048128	(CAGE)
cortical PO4% (CAGE)	4	7991184	GGaluGA244519	-0.106283787	1.008342578	0.315300234	(CAGE)
cortical PO4% (CAGE)	4	8049807	Gga_rs14425125	-0.114068412	1.437373211	0.230564885	(CAGE)
cortical PO4% (CAGE)	4	8091439	Gga_rs14425207	-0.275248538	2.367322758	0.123899375	(CAGE)
cortical PO4% (CAGE)	4	8113606	Gga_rs14425232	-0.275248538	2.367322758	0.123899375	(CAGE)
cortical PO4% (CAGE)	4	8138591	Gga_rs16357382	-0.265190683	3.847097703	0.04983215	(CAGE)
cortical PO4% (CAGE)	4	8149102	Gga_rs15487071	-0.207273309	2.456853795	0.11701295	(CAGE)
cortical PO4% (CAGE)	4	8163752	GGaluGA244567	-0.260723907	2.157962035	0.141832694	(CAGE)
cortical PO4% (CAGE)	4	8221925	Gga_rs14425407	-0.136193944	0.872645332	0.350224009	(CAGE)
cortical PO4% (CAGE)	4	8234443	Gga_rs16357542	0.206780023	2.342363435	0.125898412	(CAGE)
cortical PO4% (CAGE)	4	8270692	GGaluGA244593	0.161321051	2.51882464	0.112494405	(CAGE)
cortical PO4% (CAGE)	4	8322758	GGaluGA244608	0.003954428	0.001660806	0.967492815	(CAGE)
cortical PO4% (CAGE)	4	8350745	Gga_rs13642693	-0.104412949	0.258343966	0.611260162	(CAGE)
cortical PO4% (CAGE)	4	8417116	Gga_rs15487891	-0.235333581	6.371944299	0.01159385	(CAGE)
cortical PO4% (CAGE)	4	8455548	GGaluGA244665	-0.168888395	1.5438186	0.214050308	(CAGE)
cortical PO4% (CAGE)	4	8476420	Gga_rs14425657	0.182890174	0.476871198	0.489842964	(CAGE)
cortical PO4% (CAGE)	4	8529025	Gga_rs13642801	-0.236496234	4.170396304	0.041136177	(CAGE)
cortical PO4% (CAGE)	4	8585506	GGaluGA244723	-0.144728519	1.14118529	0.285402009	(CAGE)
cortical PO4% (CAGE)	4	8618746	GGaluGA244726	-0.068366509	0.130033361	0.718397451	(CAGE)
cortical PO4% (CAGE)	4	8717551	GGaluGA244774	0.065673563	0.449739389	0.50245874	(CAGE)
cortical PO4% (CAGE)	4	8728522	Gga_rs14425901	0.087138388	0.714029039	0.398109505	(CAGE)
cortical PO4% (CAGE)	4	8783614	Gga_rs16358309	0.03919556	0.158775775	0.690286141	(CAGE)
cortical PO4% (CAGE)	4	8793709	GGaluGA244789	0.088866386	0.807631151	0.36882153	(CAGE)
cortical PO4% (CAGE)	4	8829384	Gga_rs15488817	-0.068366509	0.130033361	0.718397451	(CAGE)
cortical PO4% (CAGE)	4	8846646	GGaluGA244800	0.130473119	1.544934858	0.213884754	(CAGE)
cortical PO4% (CAGE)	4	8858186	Gga_rs14426056	0.021451985	0.010035648	0.920202948	(CAGE)
cortical PO4% (CAGE)	4	8876870	Gga_rs16358421	-0.21470352	3.592762646	0.058031695	(CAGE)
cortical PO4% (CAGE)	4	8922229	Gga_rs16358489	0.01612428	0.026461062	0.8707794	(CAGE)
cortical PO4% (CAGE)	4	8950528	Gga_rs15489275	-0.002257799	0.000512061	0.981946403	(CAGE)
cortical PO4% (CAGE)	4	8953633	Gga_rs13642985	0.012619658	0.01512267	0.902127475	(CAGE)
cortical PO4% (CAGE)	4	9000288	Gga_rs15489394	-0.164045591	2.289884863	0.130219583	(CAGE)
cortical PO4% (CAGE)	4	9037034	GGaluGA244872	0.003142043	0.000339537	0.985298582	(CAGE)
cortical PO4% (CAGE)	4	9055073	Gga_rs14426308	-0.023902401	0.052779023	0.818296253	(CAGE)
cortical PO4% (CAGE)	4	9072975	GGaluGA244886	-0.07488916	0.106745816	0.743879837	(CAGE)
cortical PO4% (CAGE)	4	9108110	GGaluGA244897	-0.07488916	0.106745816	0.743879837	(CAGE)
cortical PO4% (CAGE)	4	9127401	GGaluGA244910	-0.059131684	0.310228674	0.577539896	(CAGE)
cortical PO4% (CAGE)	4	9266511	Gga_rs16359009	0.20178618	3.321995547	0.068358807	(CAGE)
cortical PO4% (CAGE)	4	9280048	Gga_rs16359030	-0.067159665	0.410184258	0.521875998	(CAGE)
cortical PO4% (CAGE)	4	9289000	GGaluGA244958	-0.116113281	1.240677656	0.265340493	(CAGE)
cortical PO4% (CAGE)	4	9345187	Gga_rs10722483	-0.158704159	2.099749	0.147323321	(CAGE)
cortical PO4% (CAGE)	4	9372867	Gga_rs15490037	-0.098103196	0.843301151	0.358454344	(CAGE)
cortical PO4% (CAGE)	4	9394742	Gga_rs16359194	-0.113558096	1.313207884	0.251814671	(CAGE)
cortical PO4% (CAGE)	4	9417584	Gga_rs16359212	0.220114304	3.863886392	0.049335924	(CAGE)
cortical PO4% (CAGE)	4	9417891	Gga_rs14426607	-0.107346056	1.011575283	0.314525746	(CAGE)
cortical PO4% (CAGE)	4	9460466	Gga_rs10731652	0.19862518	3.430665461	0.06399631	(CAGE)
cortical PO4% (CAGE)	4	9491522	Gga_rs14426713	-0.202891283	3.758182601	0.052549666	(CAGE)
cortical PO4% (CAGE)	4	9516148	Gga_rs14426748	-0.127020219	1.621794204	0.202841793	(CAGE)
cortical PO4% (CAGE)	4	9555337	Gga_rs16359513	-0.145014045	1.42829735	0.232042513	(CAGE)
cortical PO4% (CAGE)	4	9578360	Gga_rs10727062	-0.170821154	1.927255792	0.165058988	(CAGE)
cortical PO4% (CAGE)	4	9597996	GGaluGA245135	-0.170821154	1.927255792	0.165058988	(CAGE)
cortical PO4% (CAGE)	4	9668704	Gga_rs14427003	-0.085479431	0.666244118	0.414364151	(CAGE)
cortical PO4% (CAGE)	4	9695880	GGaluGA245174	-0.11303355	1.140795182	0.285484364	(CAGE)
cortical PO4% (CAGE)	4	9737966	Gga_rs14427112	-0.095920523	0.535721472	0.464211316	(CAGE)
cortical PO4% (CAGE)	4	9786169	Gga_rs15490854	-0.167697977	2.092256021	0.148047304	(CAGE)
cortical PO4% (CAGE)	4	9813545	Gga_rs14427118	0.17677516	2.31946235	0.12776418	(CAGE)
cortical PO4% (CAGE)	4	9834350	Gga_rs15490960	-0.141319995	1.186859295	0.27596399	(CAGE)
cortical PO4% (CAGE)	4	9850333	Gga_rs14427136	-0.141319995	1.186859295	0.27596399	(CAGE)
cortical PO4% (CAGE)	4	9859041	GGaluGA245217	-0.141319995	1.186859295	0.27596399	(CAGE)
cortical PO4% (CAGE)	4	9881421	GGaluGA245220	-0.064765659	0.377512438	0.538937553	(CAGE)
cortical PO4% (CAGE)	4	9903328	Gga_rs13643275	-0.182890657	2.439131791	0.118341709	(CAGE)
cortical PO4% (CAGE)	4	9924594	Gga_rs13643293	-0.096378273	0.028074409	0.866934007	(CAGE)
cortical PO4% (CAGE)	4	9953647	Gga_rs14427213	-0.179644347	1.898630155	0.168231728	(CAGE)
cortical PO4% (CAGE)	4	10047641	Gga_rs16359953	-0.041903561	0.155633619	0.693208775	(CAGE)
cortical PO4% (CAGE)	4	10111054	Gga_rs13643346	0.17645737	2.292563316	0.129995077	(CAGE)
cortical PO4% (CAGE)	4	10133632	Gga_rs15491469	0.17645737	2.292563316	0.129995077	(CAGE)
cortical PO4% (CAGE)	4	10139648	Gga_rs14427465	0.17645737	2.292563316	0.129995077	(CAGE)
cortical PO4% (CAGE)	4	10218929	Gga_rs15491641	-0.034096265	0.105860553	0.744906969	(CAGE)
cortical PO4% (CAGE)	4	10243479	Gga_rs14427574	0.024584336	0.075111032	0.784035501	(CAGE)
cortical PO4% (CAGE)	4	10277705	Gga_rs13643399	-0.15319802	1.454117788	0.227868366	(CAGE)
cortical PO4% (CAGE)	4	10300498	Gga_rs13643409	-0.15319802	1.454117788	0.227868366	(CAGE)
cortical PO4% (CAGE)	4	10335803	Gga_rs16360249	-0.089060454	0.909821897	0.340161679	(CAGE)
cortical PO4% (CAGE)	4	10363854	Gga_rs15492007	-0.235554947	2.404466016	0.120989403	(CAGE)
cortical PO4% (CAGE)	4	10396218	Gga_rs14427654	-0.196017272	3.817160977	0.050730126	(CAGE)
cortical PO4% (CAGE)	4	10423568	Gga_rs13643454	0.015117903	0.02211481	0.881782083	(CAGE)
cortical PO4% (CAGE)	4	10435408	Gga_rs13643464	-0.071566376	0.602451743	0.437644101	(CAGE)
cortical PO4% (CAGE)	4	10456967	GGaluGA245345	-0.074930565	0.649066432	0.420446652	(CAGE)
cortical PO4% (CAGE)	4	10486556	GGaluGA245350	0.106953012	0.876799735	0.349079707	(CAGE)
cortical PO4% (CAGE)	4	10544774	Gga_rs15492425	0.120945123	0.869300248	0.351149102	(CAGE)
cortical PO4% (CAGE)	4	10573282	GGaluGA245382	-0.159375022	2.482360543	0.115129346	(CAGE)
cortical PO4% (CAGE)	4	10589722	GGaluGA245394	-0.232591253	0.767832175	0.380888523	(CAGE)
cortical PO4% (CAGE)	4	10654969	Gga_rs14427903	0.072433365	0.09621127	0.756424523	(CAGE)
cortical PO4% (CAGE)	4	10659391	GGaluGA245419	-0.137909024	2.091625483	0.148108411	(CAGE)
cortical PO4% (CAGE)	4	10693967	GGaluGA245441	-0.186247653	3.352779615	0.067091633	(CAGE)
cortical PO4% (CAGE)	4	10705613	Gga_rs16360752	-0.208429231	4.016347401	0.045061204	(CAGE)
cortical PO4% (CAGE)	4	10757628	Gga_rs14428035	-0.201356505	2.972508918	0.084690415	(CAGE)
cortical PO4% (CAGE)	4	10765274	Gga_rs14428055	-0.079074662	0.534751929	0.464615873	(CAGE)
cortical PO4% (CAGE)	4	10821858	Gga_rs14428120	-0.105260691	1.133342612	0.287063475	(CAGE)
cortical PO4% (CAGE)	4	10834591	GGaluGA245526	-0.044362563	0.191490548	0.661678932	(CAGE)
cortical PO4% (CAGE)	4	10847076	GGaluGA245537	-0.252051123	4.950848831	0.026077862	(CAGE)
cortical PO4% (CAGE)	4	10906686	Gga_rs16360979	-0.106940102	1.054563113	0.304458497	(CAGE)
cortical PO4% (CAGE)	4	10946032	GGaluGA245567	-0.299773962	4.761750064	0.029098947	(CAGE)
cortical PO4% (CAGE)	4	10951586	Gga_rs16361049	-0.447802138	8.963981214	0.002753542	(CAGE)
cortical PO4% (CAGE)	4	10982452	GGaluGA245599	0.193528575	0.909703466	0.34019311	(CAGE)
cortical PO4% (CAGE)	4	11028196	GGaluGA245640	0.163136895	2.12866559	0.144566561	(CAGE)
cortical PO4% (CAGE)	4	11050571	Gga_rs14428354	0.038241984	0.161024646	0.688214897	(CAGE)
cortical PO4% (CAGE)	4	11073690	Gga_rs14428362	0.186372314	0.449783997	0.502437549	(CAGE)
cortical PO4% (CAGE)	4	11083614	GGaluGA000321	0.12339849	0.527646612	0.467597956	(CAGE)
cortical PO4% (CAGE)	4	11137934	Gga_rs15493969	-0.079430754	0.095492484	0.757307392	(CAGE)
cortical PO4% (CAGE)	4	11198066	Gga_rs10730121	-0.180891	1.898697357	0.168224199	(CAGE)
cortical PO4% (CAGE)	4	11202541	Gga_rs14428457	0.264417778	2.118820273	0.145498581	(CAGE)
cortical PO4% (CAGE)	4	11229360	Gga_rs14428489	0.219762001	3.647219626	0.056162895	(CAGE)
cortical PO4% (CAGE)	4	11251607	Gga_rs14428501	-0.088081505	0.399271701	0.527465621	(CAGE)
cortical PO4% (CAGE)	4	11287710	Gga_rs10728041	0.194416718	1.167442841	0.279927291	(CAGE)
cortical PO4% (CAGE)	4	11306126	Gga_rs14428557	-0.198015395	2.137396774	0.143745636	(CAGE)
cortical PO4% (CAGE)	4	11317016	Gga_rs15494362	0.077115591	0.311760688	0.576601761	(CAGE)
cortical PO4% (CAGE)	4	11357593	GGaluGA245835	0.198569538	1.107260011	0.292678338	(CAGE)
cortical PO4% (CAGE)	4	11390658	Gga_rs16717751	-0.012033131	0.006934364	0.933634607	(CAGE)
cortical PO4% (CAGE)	4	11453106	Gga_rs14428685	0.200694457	3.356789455	0.066928432	(CAGE)
cortical PO4% (CAGE)	4	11473680	GGaluGA245902	-0.055853424	0.145112367	0.703250611	(CAGE)
cortical PO4% (CAGE)	4	11515279	GGaluGA245928	0.475281485	3.315783172	0.068617619	(CAGE)
cortical PO4% (CAGE)	4	11533897	GGaluGA245935	0.074884791	0.569570045	0.45042982	(CAGE)
cortical PO4% (CAGE)	4	11552380	Gga_rs14428854	0.068387638	0.519790409	0.470931101	(CAGE)
cortical PO4% (CAGE)	4	11568017	Gga_rs14428877	-0.152122438	0.838752824	0.359753708	(CAGE)
cortical PO4% (CAGE)	4	11602895	GGaluGA245961	-0.005998257	0.003948852	0.949894001	(CAGE)
cortical PO4% (CAGE)	4	11617835	Gga_rs15495149	0.064642492	0.48387259	0.486673409	(CAGE)
cortical PO4% (CAGE)	4	11633294	GGaluGA245996	-0.009284076	0.009349016	0.922972337	(CAGE)
cortical PO4% (CAGE)	4	11649366	Gga_rs10728556	0.089054452	0.33581263	0.562256282	(CAGE)
cortical PO4% (CAGE)	4	11674410	Gga_rs14429016	-0.06023123	0.28806409	0.591463786	(CAGE)
cortical PO4% (CAGE)	4	11704731	Gga_rs16362178	0.916228863	7.559104735	0.005970765	(CAGE)
cortical PO4% (CAGE)	4	11715816	Gga_rs14429046	0.135514647	1.326451635	0.249437458	(CAGE)
cortical PO4% (CAGE)	4	11726297	GGaluGA001446	0.161243821	1.556577827	0.212166996	(CAGE)
cortical PO4% (CAGE)	4	11726639	GGaluGA001445	0.2314654	4.175362745	0.041015782	(CAGE)
cortical PO4% (CAGE)	4	11760592	GGaluGA246087	-0.120583164	1.165453959	0.280337302	(CAGE)
cortical PO4% (CAGE)	4	11834344	Gga_rs14429187	0.528017401	14.73515565	0.000123718	(CAGE)
cortical PO4% (CAGE)	4	11921788	Gga_rs14429284	0.684782799	11.27822142	0.000784217	(CAGE)
cortical PO4% (CAGE)	4	11923660	GGaluGA246167	-0.425718432	6.493604603	0.010826324	(CAGE)
cortical PO4% (CAGE)	4	12027230	Gga_rs14429425	-0.04118225	0.144109898	0.704228927	(CAGE)
cortical PO4% (CAGE)	4	12061203	GGaluGA246248	-0.04118225	0.144109898	0.704228927	(CAGE)
cortical PO4% (CAGE)	4	12119985	GGaluGA246271	-0.335317778	3.952651363	0.046797579	(CAGE)
cortical PO4% (CAGE)	4	12127737	Gga_rs15496424	-0.335317778	3.952651363	0.046797579	(CAGE)
cortical PO4% (CAGE)	4	12164425	Gga_rs15496516	0.228246008	3.00945609	0.082780064	(CAGE)
cortical PO4% (CAGE)	4	12243365	GGaluGA246337	0.101685062	0.860180354	0.353688226	(CAGE)
cortical PO4% (CAGE)	4	12255427	Gga_rs14429796	-0.037039091	0.068632666	0.793338119	(CAGE)
cortical PO4% (CAGE)	4	12276512	Gga_rs10725483	0.259760881	1.484591141	0.223057575	(CAGE)
cortical PO4% (CAGE)	4	12291331	GGaluGA246371	-0.042531512	0.158439091	0.690597692	(CAGE)
cortical PO4% (CAGE)	4	12338850	GGaluGA246405	-0.092994785	0.692541321	0.405301326	(CAGE)
cortical PO4% (CAGE)	4	12372207	GGaluGA246418	0.087790837	0.208087667	0.648270418	(CAGE)
cortical PO4% (CAGE)	4	12419152	Gga_rs15497049	-0.090789239	0.368755492	0.543683414	(CAGE)
cortical PO4% (CAGE)	4	12547722	GGaluGA246493	-0.205196259	2.572201612	0.108756277	(CAGE)
cortical PO4% (CAGE)	4	12573811	GGaluGA246507	-0.138725955	0.846344678	0.357588472	(CAGE)
cortical PO4% (CAGE)	4	12639139	Gga_rs14430206	-0.160248263	1.13203831	0.287340981	(CAGE)
cortical PO4% (CAGE)	4	12670450	Gga_rs15497914	-0.160248263	1.13203831	0.287340981	(CAGE)
cortical PO4% (CAGE)	4	12682455	Gga_rs14430253	0.215236817	2.942510755	0.08627653	(CAGE)
cortical PO4% (CAGE)	4	12759480	Gga_rs14430315	0.292538853	4.640351859	0.031228599	(CAGE)
cortical PO4% (CAGE)	4	12771538	GGaluGA246564	-0.006055714	0.000874637	0.976406596	(CAGE)
cortical PO4% (CAGE)	4	12789386	GGaluGA246569	0.193553198	2.378982615	0.122977614	(CAGE)
cortical PO4% (CAGE)	4	12818942	Gga_rs14430393	-0.142667679	1.09644557	0.295047478	(CAGE)
cortical PO4% (CAGE)	4	12845705	Gga_rs14430433	-0.084448371	0.361092564	0.547900079	(CAGE)
cortical PO4% (CAGE)	4	12846011	GGaluGA246590	-0.086505935	0.936159842	0.333267393	(CAGE)
cortical PO4% (CAGE)	4	12936976	Gga_rs14430573	-0.225541011	2.447837648	0.11768689	(CAGE)
cortical PO4% (CAGE)	4	12957928	GGaluGA246636	0.284480228	7.299632889	0.00689687	(CAGE)
cortical PO4% (CAGE)	4	12982104	Gga_rs14430623	-0.041690763	0.119036104	0.730082273	(CAGE)
cortical PO4% (CAGE)	4	13014608	Gga_rs10722820	0.003881063	0.002093537	0.963505375	(CAGE)
cortical PO4% (CAGE)	4	13047142	Gga_rs13644504	0.035059	0.124131373	0.724596173	(CAGE)
cortical PO4% (CAGE)	4	13070715	GGaluGA246692	-0.012613176	0.01757813	0.894523541	(CAGE)
cortical PO4% (CAGE)	4	13146151	Gga_rs16364247	-0.070226253	0.396067927	0.529126962	(CAGE)
cortical PO4% (CAGE)	4	13184112	Gga_rs14430813	0.017017578	0.029166881	0.864394285	(CAGE)
cortical PO4% (CAGE)	4	13202874	Gga_rs14430850	0.017017578	0.029166881	0.864394285	(CAGE)
cortical PO4% (CAGE)	4	13309078	Gga_rs14430948	-0.089952278	0.380757284	0.537198229	(CAGE)
cortical PO4% (CAGE)	4	13370181	Gga_rs16364633	-0.011120826	0.004701988	0.945331067	(CAGE)
cortical PO4% (CAGE)	4	13376730	GGaluGA246845	0.128749911	0.490607562	0.48365641	(CAGE)
cortical PO4% (CAGE)	4	13403434	Gga_rs13644639	0.074941831	0.582345924	0.44539426	(CAGE)
cortical PO4% (CAGE)	4	13493298	GGaluGA246943	-0.086527584	0.785017429	0.375611011	(CAGE)
cortical PO4% (CAGE)	4	13514165	GGaluGA246951	0.079866549	0.239047922	0.624894603	(CAGE)
cortical PO4% (CAGE)	4	13521727	GGaluGA246954	0.070726148	0.025173713	0.873934972	(CAGE)
cortical PO4% (CAGE)	4	13557753	Gga_rs15500640	-0.094021677	0.227789286	0.633167907	(CAGE)
cortical PO4% (CAGE)	4	13585865	Gga_rs14431207	-0.09869159	0.433456706	0.510297652	(CAGE)
cortical PO4% (CAGE)	4	13633439	GGaluGA246977	0.06625231	0.282469997	0.595086844	(CAGE)
cortical PO4% (CAGE)	4	13662162	Gga_rs14431279	-0.01545864	0.016965122	0.896368455	(CAGE)
cortical PO4% (CAGE)	4	13704937	Gga_rs13644717	0.28220739	1.911388434	0.166809111	(CAGE)
cortical PO4% (CAGE)	4	13731988	GGaluGA247033	0.128837624	0.578786122	0.446788516	(CAGE)
cortical PO4% (CAGE)	4	13766715	Gga_rs13644737	-0.003002505	0.000796824	0.977480244	(CAGE)
cortical PO4% (CAGE)	4	13793696	Gga_rs14431576	-0.013267932	0.011630175	0.914120002	(CAGE)
cortical PO4% (CAGE)	4	13817428	Gga_rs15501173	0.056228711	0.341663989	0.558870307	(CAGE)
cortical PO4% (CAGE)	4	13837772	GGaluGA247085	0.177865812	2.698853674	0.100420425	(CAGE)
cortical PO4% (CAGE)	4	13855272	GGaluGA247090	0.125349574	1.063247105	0.302475762	(CAGE)
cortical PO4% (CAGE)	4	13890438	GGaluGA247097	0.337012479	2.84875114	0.091444946	(CAGE)
cortical PO4% (CAGE)	4	13908666	GGaluGA247106	0.167748915	2.387122792	0.122338609	(CAGE)
cortical PO4% (CAGE)	4	13925816	Gga_rs13644802	0.035479073	0.084552232	0.771220604	(CAGE)
cortical PO4% (CAGE)	4	13936825	Gga_rs14431794	0.169790285	2.481907735	0.115162492	(CAGE)
cortical PO4% (CAGE)	4	13962746	GGaluGA247129	0.098982322	1.081094011	0.298452947	(CAGE)
cortical PO4% (CAGE)	4	13986464	Gga_rs14431850	-0.012708833	0.010751786	0.917414712	(CAGE)
cortical PO4% (CAGE)	4	13994967	Gga_rs14431869	-0.012708833	0.010751786	0.917414712	(CAGE)
cortical PO4% (CAGE)	4	14034959	Gga_rs14431943	0.005335134	0.000579936	0.980787306	(CAGE)
cortical PO4% (CAGE)	4	14055745	Gga_rs16365798	0.158410098	2.750493977	0.097224387	(CAGE)
cortical PO4% (CAGE)	4	14057732	Gga_rs14431975	-0.100219106	0.452621725	0.501092561	(CAGE)
cortical PO4% (CAGE)	4	14083451	Gga_rs14432015	0.095089815	0.863726226	0.35269803	(CAGE)
cortical PO4% (CAGE)	4	14089563	GGaluGA001444	0.057267172	0.182324643	0.669383044	(CAGE)
cortical PO4% (CAGE)	4	14106048	Gga_rs14432039	0.041623159	0.137032574	0.71124904	(CAGE)
cortical PO4% (CAGE)	4	14145795	Gga_rs13644867	0.123206605	1.084666263	0.297656021	(CAGE)
cortical PO4% (CAGE)	4	14171714	Gga_rs14432147	0.024038049	0.02798245	0.867150089	(CAGE)
cortical PO4% (CAGE)	4	14189117	Gga_rs14432157	0.111083222	0.898231088	0.343256465	(CAGE)
cortical PO4% (CAGE)	4	14213525	Gga_rs10725651	0.155946698	0.92368434	0.336509441	(CAGE)
cortical PO4% (CAGE)	4	14247148	Gga_rs14432224	0.211367541	4.280666171	0.038548237	(CAGE)
cortical PO4% (CAGE)	4	14270620	Gga_rs14432234	0.261865273	2.843199041	0.09176136	(CAGE)
cortical PO4% (CAGE)	4	14304770	GGaluGA247298	0.175384734	1.184400802	0.276461897	(CAGE)
cortical PO4% (CAGE)	4	14349571	GGaluGA247320	0.032599543	0.087394759	0.767515681	(CAGE)
cortical PO4% (CAGE)	4	14369054	Gga_rs13644937	0.226063849	4.712258797	0.029948277	(CAGE)
cortical PO4% (CAGE)	4	14375510	GGaluGA247337	0.406903584	4.694936946	0.030251609	(CAGE)
cortical PO4% (CAGE)	4	14438857	GGaluGA247365	0.129684709	0.424549271	0.514675731	(CAGE)
cortical PO4% (CAGE)	4	14475056	Gga_rs14432470	-0.172391609	3.403621081	0.065053464	(CAGE)
cortical PO4% (CAGE)	4	14509848	Gga_rs14432520	0.008773	0.008233886	0.927698579	(CAGE)
cortical PO4% (CAGE)	4	14522264	GGaluGA247393	0.283196813	6.45282005	0.011077637	(CAGE)
cortical PO4% (CAGE)	4	14543935	GGaluGA247405	0.041640501	0.212796329	0.644584443	(CAGE)
cortical PO4% (CAGE)	4	14581576	GGaluGA247417	0.265514815	2.61859643	0.105617826	(CAGE)
cortical PO4% (CAGE)	4	14590050	GGaluGA247420	0.088849013	0.549288966	0.458608368	(CAGE)
cortical PO4% (CAGE)	4	14621085	Gga_rs14432601	0.167214063	3.085705501	0.078983006	(CAGE)
cortical PO4% (CAGE)	4	14629540	GGaluGA247435	0.052380676	0.18763475	0.664892529	(CAGE)
cortical PO4% (CAGE)	4	14665964	Gga_rs15502593	0.053131499	0.192907375	0.660507771	(CAGE)
cortical PO4% (CAGE)	4	14672409	Gga_rs15502628	0.065489809	0.201191631	0.65376071	(CAGE)
cortical PO4% (CAGE)	4	14710967	Gga_rs16366707	0.035463906	0.066719093	0.796175083	(CAGE)
cortical PO4% (CAGE)	4	14731965	Gga_rs16366744	0.041748779	0.109834583	0.740332539	(CAGE)
cortical PO4% (CAGE)	4	14763502	Gga_rs15502772	0.057470343	0.259430259	0.610511845	(CAGE)
cortical PO4% (CAGE)	4	14819596	Gga_rs14432802	0.188469957	2.278628666	0.131167806	(CAGE)
cortical PO4% (CAGE)	4	14842799	GGaluGA247479	-0.369932209	4.652676612	0.031005166	(CAGE)
cortical PO4% (CAGE)	4	14864977	Gga_rs13645129	-0.006899469	0.002971694	0.956526256	(CAGE)
cortical PO4% (CAGE)	4	14926379	Gga_rs14432880	-0.459638816	8.318565089	0.003924191	(CAGE)
cortical PO4% (CAGE)	4	14942781	Gga_rs14432884	0.18453756	2.197676396	0.138218949	(CAGE)
cortical PO4% (CAGE)	4	14968062	Gga_rs14432899	-1.318956299	7.155384427	0.007473927	(CAGE)
cortical PO4% (CAGE)	4	15001873	GGaluGA247511	-0.045738176	0.132744466	0.715603283	(CAGE)
cortical PO4% (CAGE)	4	15032089	GGaluGA247521	0.090174485	1.051083209	0.305257746	(CAGE)
cortical PO4% (CAGE)	4	15055913	GGaluGA247529	0.047948885	0.301243794	0.583103722	(CAGE)
cortical PO4% (CAGE)	4	15068690	GGaluGA247530	0.316645738	4.368036745	0.036619159	(CAGE)
cortical PO4% (CAGE)	4	15094236	Gga_rs14433027	-0.246902139	7.526431104	0.006080024	(CAGE)
cortical PO4% (CAGE)	4	15118379	GGaluGA247540	0.210654122	2.28106603	0.130961831	(CAGE)
cortical PO4% (CAGE)	4	15142014	Gga_rs16367081	0.177129762	1.808676494	0.178667079	(CAGE)
cortical PO4% (CAGE)	4	15212222	Gga_rs14433124	-0.145375773	1.326598657	0.249411223	(CAGE)
cortical PO4% (CAGE)	4	15249625	GGaluGA247558	-0.151345491	1.435567261	0.230858003	(CAGE)
cortical PO4% (CAGE)	4	15270352	GGaluGA247569	-0.167367156	2.371875209	0.123538575	(CAGE)
cortical PO4% (CAGE)	4	15284236	GGaluGA247574	0.018251475	0.01824916	0.89254115	(CAGE)
cortical PO4% (CAGE)	4	15311914	Gga_rs14433214	-0.12865606	1.603794295	0.205366332	(CAGE)
cortical PO4% (CAGE)	4	15332341	Gga_rs14433245	0.089776988	0.52163219	0.470146266	(CAGE)
cortical PO4% (CAGE)	4	15350084	Gga_rs13645203	-0.217576156	4.624664468	0.031515425	(CAGE)
cortical PO4% (CAGE)	4	15360810	GGaluGA247594	0.064545576	0.277097836	0.598609737	(CAGE)
cortical PO4% (CAGE)	4	15381852	Gga_rs14433274	0.129166421	1.110747039	0.291919617	(CAGE)
cortical PO4% (CAGE)	4	15405645	GGaluGA247605	-0.114008351	1.572969092	0.209776353	(CAGE)
cortical PO4% (CAGE)	4	15452950	GGaluGA247617	-0.00578889	0.002584058	0.959458095	(CAGE)
cortical PO4% (CAGE)	4	15467425	Gga_rs14433304	-0.00578889	0.002584058	0.959458095	(CAGE)
cortical PO4% (CAGE)	4	15493376	Gga_rs14433322	-0.00578889	0.002584058	0.959458095	(CAGE)
cortical PO4% (CAGE)	4	15544525	GGaluGA247657	0.020661993	0.03402935	0.853644401	(CAGE)
cortical PO4% (CAGE)	4	15565833	GGaluGA247674	-0.00063926	1.61E-05	0.996799306	(CAGE)
cortical PO4% (CAGE)	4	15592315	Gga_rs16367640	-0.029532679	0.067048001	0.795684399	(CAGE)
cortical PO4% (CAGE)	4	15613385	Gga_rs13645239	-0.029532679	0.067048001	0.795684399	(CAGE)
cortical PO4% (CAGE)	4	15634619	GGaluGA247697	-0.029532679	0.067048001	0.795684399	(CAGE)
cortical PO4% (CAGE)	4	15638185	GGaluGA247701	0.02945811	0.106287344	0.744411192	(CAGE)
cortical PO4% (CAGE)	4	15696215	Gga_rs14433443	0.012633029	0.019628696	0.888579047	(CAGE)
cortical PO4% (CAGE)	4	15704124	Gga_rs16367923	0.046925197	0.154967045	0.693833156	(CAGE)
cortical PO4% (CAGE)	4	15738661	GGaluGA247754	-0.11822554	1.585776385	0.20793061	(CAGE)
cortical PO4% (CAGE)	4	15761430	Gga_rs13645287	-0.148995603	2.71569202	0.09936587	(CAGE)
cortical PO4% (CAGE)	4	15782741	Gga_rs14433545	0.11859417	0.870396414	0.350845588	(CAGE)
cortical PO4% (CAGE)	4	15810665	GGaluGA247775	0.106595638	0.696964755	0.403805464	(CAGE)
cortical PO4% (CAGE)	4	15862708	Gga_rs14433629	0.150771707	2.821586579	0.093004431	(CAGE)
cortical PO4% (CAGE)	4	15931276	GGaluGA247820	0.105434947	1.488350403	0.222472581	(CAGE)
cortical PO4% (CAGE)	4	15947824	Gga_rs14433766	0.056431907	0.205656696	0.650193151	(CAGE)
cortical PO4% (CAGE)	4	15980641	Gga_rs14433789	0.053311999	0.184336053	0.667673085	(CAGE)
cortical PO4% (CAGE)	4	16031168	GGaluGA247867	-0.331846249	2.148867522	0.142675094	(CAGE)
cortical PO4% (CAGE)	4	16056858	GGaluGA247877	0.194490022	1.867552253	0.171755686	(CAGE)
cortical PO4% (CAGE)	4	16081401	Gga_rs14433928	-0.155671552	2.249376352	0.133668264	(CAGE)
cortical PO4% (CAGE)	4	16117847	Gga_rs14433984	-0.127717363	1.785043247	0.181531262	(CAGE)
cortical PO4% (CAGE)	4	16179442	GGaluGA247933	-0.093413006	0.846139907	0.357646638	(CAGE)
cortical PO4% (CAGE)	4	16193106	GGaluGA247947	-0.035338839	0.077325065	0.78095567	(CAGE)
cortical PO4% (CAGE)	4	16219272	GGaluGA247957	-0.480022612	3.252549765	0.071312444	(CAGE)
cortical PO4% (CAGE)	4	16245066	Gga_rs14434142	0.016850565	0.019374906	0.889297029	(CAGE)
cortical PO4% (CAGE)	4	16275891	Gga_rs14434265	-0.112164508	0.803595439	0.370020562	(CAGE)
cortical PO4% (CAGE)	4	16315368	Gga_rs13645542	0.113366025	0.644964358	0.421918828	(CAGE)
cortical PO4% (CAGE)	4	16335410	GGaluGA248019	-0.110492486	1.237174149	0.26601636	(CAGE)
cortical PO4% (CAGE)	4	16360338	GGaluGA248036	0.211388982	1.499113163	0.220807867	(CAGE)
cortical PO4% (CAGE)	4	16398826	Gga_rs14434467	-0.022575048	0.021194903	0.884249253	(CAGE)
cortical PO4% (CAGE)	4	16417705	Gga_rs13645585	-0.115101821	0.54673965	0.45965294	(CAGE)
cortical PO4% (CAGE)	4	16448784	Gga_rs14434523	-0.146431411	1.374466002	0.241046042	(CAGE)
cortical PO4% (CAGE)	4	16493501	Gga_rs16368910	0.275063902	0.074981263	0.784217521	(CAGE)
cortical PO4% (CAGE)	4	16530448	Gga_rs10724696	-0.087472231	0.449989061	0.502340149	(CAGE)
cortical PO4% (CAGE)	4	16541299	Gga_rs10728994	0.314181532	0.792366623	0.373385469	(CAGE)
cortical PO4% (CAGE)	4	16555625	Gga_rs14434675	0.258866207	0.794181054	0.372838853	(CAGE)
cortical PO4% (CAGE)	4	16583288	Gga_rs16369100	0.314181532	0.792366623	0.373385469	(CAGE)
cortical PO4% (CAGE)	4	16661071	Gga_rs14434789	0.314181532	0.792366623	0.373385469	(CAGE)
cortical PO4% (CAGE)	4	16663676	GGaluGA248217	-0.628363065	0.792366623	0.373385469	(CAGE)
cortical PO4% (CAGE)	4	16697387	Gga_rs14434848	-0.049334514	0.11185049	0.738047135	(CAGE)
cortical PO4% (CAGE)	4	16709785	Gga_rs15505683	0.021254597	0.021415866	0.883651721	(CAGE)
cortical PO4% (CAGE)	4	16727762	Gga_rs10728639	-0.049334514	0.11185049	0.738047135	(CAGE)
cortical PO4% (CAGE)	4	16750750	Gga_rs15505778	0.314181532	0.792366623	0.373385469	(CAGE)
cortical PO4% (CAGE)	4	16773691	Gga_rs15505868	0.314181532	0.792366623	0.373385469	(CAGE)
cortical PO4% (CAGE)	4	16787710	Gga_rs14434938	-0.356748503	0.845093731	0.357944013	(CAGE)
cortical PO4% (CAGE)	4	16821923	GGaluGA248273	-0.029661765	0.040273783	0.840946227	(CAGE)
cortical PO4% (CAGE)	4	16869789	Gga_rs13645817	-0.089595346	0.426537946	0.513692634	(CAGE)
cortical PO4% (CAGE)	4	16973911	Gga_rs14435127	0.105235919	0.355986433	0.550743762	(CAGE)
cortical PO4% (CAGE)	4	17034715	Gga_rs15506576	0.00539067	0.001830426	0.96587413	(CAGE)
cortical PO4% (CAGE)	4	17052354	GGaluGA248379	-0.034206594	0.13174584	0.716628716	(CAGE)
cortical PO4% (CAGE)	4	17067618	GGaluGA248388	-0.034819891	0.135252567	0.713046977	(CAGE)
cortical PO4% (CAGE)	4	17081437	Gga_rs14435249	-0.03995148	0.151839779	0.696783363	(CAGE)
cortical PO4% (CAGE)	4	17106330	GGaluGA248417	-0.04485879	0.192300009	0.661009195	(CAGE)
cortical PO4% (CAGE)	4	17151587	Gga_rs15506815	-0.05949558	0.346489549	0.55610707	(CAGE)
cortical PO4% (CAGE)	4	17184297	GGaluGA248467	0.026547497	0.04420478	0.833473082	(CAGE)
cortical PO4% (CAGE)	4	17206986	GGaluGA248480	0.194182999	1.40850392	0.23530491	(CAGE)
cortical PO4% (CAGE)	4	17225725	Gga_rs13645947	-0.008168298	0.004212535	0.948250399	(CAGE)
cortical PO4% (CAGE)	4	17255297	Gga_rs16370057	0.147981919	0.910736961	0.339918957	(CAGE)
cortical PO4% (CAGE)	4	17281402	Gga_rs14435428	0.147981919	0.910736961	0.339918957	(CAGE)
cortical PO4% (CAGE)	4	17313134	Gga_rs15507286	-0.055561088	0.303410369	0.581752283	(CAGE)
cortical PO4% (CAGE)	4	17363492	Gga_rs10725780	0.078872059	0.305871634	0.580224634	(CAGE)
cortical PO4% (CAGE)	4	17380846	Gga_rs14435481	0.078872059	0.305871634	0.580224634	(CAGE)
cortical PO4% (CAGE)	4	17402848	Gga_rs14435490	-0.026072133	0.072403015	0.787869595	(CAGE)
cortical PO4% (CAGE)	4	17446270	Gga_rs14435538	0.078872059	0.305871634	0.580224634	(CAGE)
cortical PO4% (CAGE)	4	17505899	Gga_rs10727469	0.101097635	0.541817527	0.461680459	(CAGE)
cortical PO4% (CAGE)	4	17523348	Gga_rs16370418	-0.092534042	0.855422092	0.355022966	(CAGE)
cortical PO4% (CAGE)	4	17558799	GGaluGA248652	0.101097635	0.541817527	0.461680459	(CAGE)
cortical PO4% (CAGE)	4	17586236	Gga_rs14435683	-0.011106671	0.014433319	0.904373237	(CAGE)
cortical PO4% (CAGE)	4	17679479	Gga_rs14435752	-0.004060331	0.00151205	0.968982005	(CAGE)
cortical PO4% (CAGE)	4	17719443	Gga_rs13646106	-0.020849204	0.038571206	0.844300591	(CAGE)
cortical PO4% (CAGE)	4	17783577	Gga_rs14435805	-0.089865304	0.380640866	0.537260455	(CAGE)
cortical PO4% (CAGE)	4	17820345	Gga_rs14435861	0.171329929	2.575044098	0.108561076	(CAGE)
cortical PO4% (CAGE)	4	17826956	GGaluGA248787	0.218216369	1.943895301	0.163246212	(CAGE)
cortical PO4% (CAGE)	4	17847925	GGaluGA248793	-0.237177929	3.680380571	0.055056282	(CAGE)
cortical PO4% (CAGE)	4	17908619	Gga_rs14435890	0.008851918	0.006494288	0.935770288	(CAGE)
cortical PO4% (CAGE)	4	17941205	GGaluGA248811	0.008851918	0.006494288	0.935770288	(CAGE)
cortical PO4% (CAGE)	4	17960686	Gga_rs16370824	0.008851918	0.006494288	0.935770288	(CAGE)
cortical PO4% (CAGE)	4	17993746	Gga_rs14435920	0.008851918	0.006494288	0.935770288	(CAGE)
cortical PO4% (CAGE)	4	18098376	Gga_rs15508093	0.008851918	0.006494288	0.935770288	(CAGE)
cortical PO4% (CAGE)	4	18138190	GGaluGA248836	0.008851918	0.006494288	0.935770288	(CAGE)
cortical PO4% (CAGE)	4	18171779	Gga_rs14435955	0.008851918	0.006494288	0.935770288	(CAGE)
cortical PO4% (CAGE)	4	18188052	Gga_rs15508132	0.008851918	0.006494288	0.935770288	(CAGE)
cortical PO4% (CAGE)	4	18273968	Gga_rs14435977	0.008851918	0.006494288	0.935770288	(CAGE)
cortical PO4% (CAGE)	4	18335938	Gga_rs14435989	0.008851918	0.006494288	0.935770288	(CAGE)
cortical PO4% (CAGE)	4	18348496	Gga_rs14435994	0.008851918	0.006494288	0.935770288	(CAGE)
cortical PO4% (CAGE)	4	18375694	Gga_rs13646179	0.008851918	0.006494288	0.935770288	(CAGE)
cortical PO4% (CAGE)	4	18425990	Gga_rs16371032	0.008851918	0.006494288	0.935770288	(CAGE)
cortical PO4% (CAGE)	4	18439856	Gga_rs10725958	0.008851918	0.006494288	0.935770288	(CAGE)
cortical PO4% (CAGE)	4	18463770	Gga_rs14436013	0.008851918	0.006494288	0.935770288	(CAGE)
cortical PO4% (CAGE)	4	18509331	Gga_rs14436019	0.008851918	0.006494288	0.935770288	(CAGE)
cortical PO4% (CAGE)	4	18526853	Gga_rs14436024	0.008851918	0.006494288	0.935770288	(CAGE)
cortical PO4% (CAGE)	4	18571356	Gga_rs14436032	0.008851918	0.006494288	0.935770288	(CAGE)
cortical PO4% (CAGE)	4	18606559	Gga_rs15508371	0.008851918	0.006494288	0.935770288	(CAGE)
cortical PO4% (CAGE)	4	18618576	GGaluGA248896	0.008851918	0.006494288	0.935770288	(CAGE)
cortical PO4% (CAGE)	4	18639820	Gga_rs14436044	0.008851918	0.006494288	0.935770288	(CAGE)
cortical PO4% (CAGE)	4	18670572	Gga_rs14436048	0.008851918	0.006494288	0.935770288	(CAGE)
cortical PO4% (CAGE)	4	18758900	Gga_rs14436126	0.008851918	0.006494288	0.935770288	(CAGE)
cortical PO4% (CAGE)	4	19311304	Gga_rs14436119	0.008851918	0.006494288	0.935770288	(CAGE)
cortical PO4% (CAGE)	4	19333372	Gga_rs14436117	0.008851918	0.006494288	0.935770288	(CAGE)
cortical PO4% (CAGE)	4	19454630	Gga_rs14436111	0.008851918	0.006494288	0.935770288	(CAGE)
cortical PO4% (CAGE)	4	19508761	GGaluGA248925	0.008851918	0.006494288	0.935770288	(CAGE)
cortical PO4% (CAGE)	4	19519276	Gga_rs14436088	0.008851918	0.006494288	0.935770288	(CAGE)
cortical PO4% (CAGE)	4	19597283	Gga_rs15508486	0.008851918	0.006494288	0.935770288	(CAGE)
cortical PO4% (CAGE)	4	19598559	Gga_rs14436075	0.008851918	0.006494288	0.935770288	(CAGE)
cortical PO4% (CAGE)	4	19673276	Gga_rs13820689	0.008851918	0.006494288	0.935770288	(CAGE)
cortical PO4% (CAGE)	4	19687018	Gga_rs14436054	0.008851918	0.006494288	0.935770288	(CAGE)
cortical PO4% (CAGE)	4	19702399	Gga_rs14436050	0.008851918	0.006494288	0.935770288	(CAGE)
cortical PO4% (CAGE)	4	19804814	Gga_rs14436146	0.008851918	0.006494288	0.935770288	(CAGE)
cortical PO4% (CAGE)	4	19879490	Gga_rs14436158	0.008851918	0.006494288	0.935770288	(CAGE)
cortical PO4% (CAGE)	4	19889552	Gga_rs14436166	0.008851918	0.006494288	0.935770288	(CAGE)
cortical PO4% (CAGE)	4	19924944	GGaluGA248971	0.008851918	0.006494288	0.935770288	(CAGE)
cortical PO4% (CAGE)	4	20106271	GGaluGA248999	0.028903619	0.068999322	0.792799376	(CAGE)
cortical PO4% (CAGE)	4	20124383	Gga_rs15509092	0.028903619	0.068999322	0.792799376	(CAGE)
cortical PO4% (CAGE)	4	20144385	Gga_rs16371453	0.028903619	0.068999322	0.792799376	(CAGE)
cortical PO4% (CAGE)	4	20159952	GGaluGA249004	0.028903619	0.068999322	0.792799376	(CAGE)
cortical PO4% (CAGE)	4	20204056	Gga_rs14436315	0.028903619	0.068999322	0.792799376	(CAGE)
cortical PO4% (CAGE)	4	20226666	Gga_rs14436318	0.028903619	0.068999322	0.792799376	(CAGE)
cortical PO4% (CAGE)	4	20240748	GGaluGA249012	0.028903619	0.068999322	0.792799376	(CAGE)
cortical PO4% (CAGE)	4	20431795	Gga_rs16371633	-0.1929963	1.639500685	0.20039399	(CAGE)
cortical PO4% (CAGE)	4	20438478	Gga_rs14436355	-0.1929963	1.639500685	0.20039399	(CAGE)
cortical PO4% (CAGE)	4	20484074	Gga_rs14436374	-0.095169057	0.508788225	0.475663895	(CAGE)
cortical PO4% (CAGE)	4	20525009	Gga_rs14436426	-0.224169981	3.205152856	0.073406649	(CAGE)
cortical PO4% (CAGE)	4	20537628	GGaluGA249060	-0.095169057	0.508788225	0.475663895	(CAGE)
cortical PO4% (CAGE)	4	20569356	Gga_rs15509565	0.614755735	0.381082798	0.53702431	(CAGE)
cortical PO4% (CAGE)	4	20570968	Gga_rs13576186	-0.224169981	3.205152856	0.073406649	(CAGE)
cortical PO4% (CAGE)	4	20607074	Gga_rs14436448	-0.224169981	3.205152856	0.073406649	(CAGE)
cortical PO4% (CAGE)	4	20620783	Gga_rs14436474	-0.224169981	3.205152856	0.073406649	(CAGE)
cortical PO4% (CAGE)	4	20644413	Gga_rs14436487	-0.224169981	3.205152856	0.073406649	(CAGE)
cortical PO4% (CAGE)	4	20659319	Gga_rs14436493	-0.11208499	3.205152856	0.073406649	(CAGE)
cortical PO4% (CAGE)	4	20722473	Gga_rs14436508	-0.224169981	3.205152856	0.073406649	(CAGE)
cortical PO4% (CAGE)	4	20725607	GGaluGA249084	-0.224169981	3.205152856	0.073406649	(CAGE)
cortical PO4% (CAGE)	4	20751602	GGaluGA249086	-0.224169981	3.205152856	0.073406649	(CAGE)
cortical PO4% (CAGE)	4	21121055	Gga_rs13576289	-0.000813495	6.46E-05	0.993588896	(CAGE)
cortical PO4% (CAGE)	4	21171481	Gga_rs13576297	-0.000813495	6.46E-05	0.993588896	(CAGE)
cortical PO4% (CAGE)	4	21207409	Gga_rs14436968	0.101257094	0.549420632	0.45855452	(CAGE)
cortical PO4% (CAGE)	4	21235861	GGaluGA249159	-0.095169057	0.508788225	0.475663895	(CAGE)
cortical PO4% (CAGE)	4	21258915	Gga_rs13576313	0.101259535	0.563691204	0.452776812	(CAGE)
cortical PO4% (CAGE)	4	21269006	Gga_rs13576315	-0.000813495	6.46E-05	0.993588896	(CAGE)
cortical PO4% (CAGE)	4	21291721	Gga_rs14436992	0.101259535	0.563691204	0.452776812	(CAGE)
cortical PO4% (CAGE)	4	21306563	Gga_rs14436999	0.101259535	0.563691204	0.452776812	(CAGE)
cortical PO4% (CAGE)	4	21345157	Gga_rs15510596	0.153389748	1.318302132	0.250896992	(CAGE)
cortical PO4% (CAGE)	4	21372961	Gga_rs16372518	-0.041756045	0.169045105	0.680961851	(CAGE)
cortical PO4% (CAGE)	4	21391356	Gga_rs16372535	-0.041756045	0.169045105	0.680961851	(CAGE)
cortical PO4% (CAGE)	4	21400649	Gga_rs16372542	-0.041756045	0.169045105	0.680961851	(CAGE)
cortical PO4% (CAGE)	4	21425077	GGaluGA249193	-0.041756045	0.169045105	0.680961851	(CAGE)
cortical PO4% (CAGE)	4	21457286	Gga_rs15510710	-0.048053248	0.222925245	0.636820011	(CAGE)
cortical PO4% (CAGE)	4	21497886	GGaluGA249206	-0.063910743	0.397625883	0.528317904	(CAGE)
cortical PO4% (CAGE)	4	21567654	Gga_rs16372777	0.153389748	1.318302132	0.250896992	(CAGE)
cortical PO4% (CAGE)	4	21590950	Gga_rs14437147	0.153389748	1.318302132	0.250896992	(CAGE)
cortical PO4% (CAGE)	4	21626721	GGaluGA249240	0.153389748	1.318302132	0.250896992	(CAGE)
cortical PO4% (CAGE)	4	21651180	GGaluGA249248	0.153389748	1.318302132	0.250896992	(CAGE)
cortical PO4% (CAGE)	4	21665497	Gga_rs14437232	0.153389748	1.318302132	0.250896992	(CAGE)
cortical PO4% (CAGE)	4	21755252	Gga_rs13576401	0.153389748	1.318302132	0.250896992	(CAGE)
cortical PO4% (CAGE)	4	21814651	GGaluGA249281	-0.082218989	0.403771217	0.525148042	(CAGE)
cortical PO4% (CAGE)	4	21864625	GGaluGA249290	-0.08095164	0.394541041	0.529922044	(CAGE)
cortical PO4% (CAGE)	4	21896035	Gga_rs14437433	-0.08095164	0.394541041	0.529922044	(CAGE)
cortical PO4% (CAGE)	4	21939725	Gga_rs16373271	-0.08095164	0.394541041	0.529922044	(CAGE)
cortical PO4% (CAGE)	4	21956736	GGaluGA249316	-0.047284822	0.244846298	0.620727566	(CAGE)
cortical PO4% (CAGE)	4	21972593	Gga_rs16373289	-0.054821708	0.186344896	0.665976301	(CAGE)
cortical PO4% (CAGE)	4	22000460	Gga_rs14437506	-0.047284822	0.244846298	0.620727566	(CAGE)
cortical PO4% (CAGE)	4	22031383	Gga_rs14437530	-0.090646976	0.840350331	0.359296595	(CAGE)
cortical PO4% (CAGE)	4	22052628	Gga_rs14437549	0.121262889	0.495266397	0.481587443	(CAGE)
cortical PO4% (CAGE)	4	22095744	Gga_rs14437587	0.040341389	0.05600306	0.812928593	(CAGE)
cortical PO4% (CAGE)	4	22106624	GGaluGA249372	0.040341389	0.05600306	0.812928593	(CAGE)
cortical PO4% (CAGE)	4	22152291	Gga_rs14437651	0.040341389	0.05600306	0.812928593	(CAGE)
cortical PO4% (CAGE)	4	22237485	Gga_rs14437780	0.040341389	0.05600306	0.812928593	(CAGE)
cortical PO4% (CAGE)	4	22270879	GGaluGA249419	0.123683405	1.387451259	0.238835993	(CAGE)
cortical PO4% (CAGE)	4	22325459	Gga_rs16750915	0.150486074	1.306436393	0.253040881	(CAGE)
cortical PO4% (CAGE)	4	22341836	Gga_rs14437875	0.150486074	1.306436393	0.253040881	(CAGE)
cortical PO4% (CAGE)	4	22365989	GGaluGA249441	0.150486074	1.306436393	0.253040881	(CAGE)
cortical PO4% (CAGE)	4	22369776	Gga_rs14437890	0.150486074	1.306436393	0.253040881	(CAGE)
cortical PO4% (CAGE)	4	22412371	Gga_rs15512359	0.150486074	1.306436393	0.253040881	(CAGE)
cortical PO4% (CAGE)	4	22487265	Gga_rs14437970	0.12225001	1.410609774	0.234955194	(CAGE)
cortical PO4% (CAGE)	4	22524423	Gga_rs14437998	-0.583720884	8.226248048	0.00412888	(CAGE)
cortical PO4% (CAGE)	4	22549420	Gga_rs14438019	-0.583720884	8.226248048	0.00412888	(CAGE)
cortical PO4% (CAGE)	4	22560793	GGaluGA249480	-0.583720884	8.226248048	0.00412888	(CAGE)
cortical PO4% (CAGE)	4	22592301	Gga_rs16373999	0.080846942	0.230370721	0.63124908	(CAGE)
cortical PO4% (CAGE)	4	22607619	Gga_rs14438043	-0.583720884	8.226248048	0.00412888	(CAGE)
cortical PO4% (CAGE)	4	22635177	Gga_rs14438084	-0.583720884	8.226248048	0.00412888	(CAGE)
cortical PO4% (CAGE)	4	22676954	GGaluGA249499	-0.583720884	8.226248048	0.00412888	(CAGE)
cortical PO4% (CAGE)	4	22702461	Gga_rs14438179	-0.583720884	8.226248048	0.00412888	(CAGE)
cortical PO4% (CAGE)	4	22736950	GGaluGA249510	0.080846942	0.230370721	0.63124908	(CAGE)
cortical PO4% (CAGE)	4	22759794	Gga_rs16374160	-0.219382638	2.431530369	0.118916753	(CAGE)
cortical PO4% (CAGE)	4	22871706	Gga_rs14438267	-0.583720884	8.226248048	0.00412888	(CAGE)
cortical PO4% (CAGE)	4	22912505	Gga_rs14438279	-0.216833517	2.393142316	0.121868443	(CAGE)
cortical PO4% (CAGE)	4	22923151	Gga_rs14438285	-0.216833517	2.393142316	0.121868443	(CAGE)
cortical PO4% (CAGE)	4	22955168	Gga_rs14438309	-0.216031211	2.403182474	0.121088688	(CAGE)
cortical PO4% (CAGE)	4	22972631	Gga_rs14438326	-0.216031211	2.403182474	0.121088688	(CAGE)
cortical PO4% (CAGE)	4	23007001	Gga_rs16374309	-0.063432438	0.292465188	0.588645094	(CAGE)
cortical PO4% (CAGE)	4	23055854	GGaluGA249551	-0.017178332	0.029448015	0.863748673	(CAGE)
cortical PO4% (CAGE)	4	23077825	GGaluGA249552	-0.017178332	0.029448015	0.863748673	(CAGE)
cortical PO4% (CAGE)	4	23117592	Gga_rs14438359	-0.017178332	0.029448015	0.863748673	(CAGE)
cortical PO4% (CAGE)	4	23129661	Gga_rs14438360	-0.017178332	0.029448015	0.863748673	(CAGE)
cortical PO4% (CAGE)	4	23165404	GGaluGA249573	-0.017178332	0.029448015	0.863748673	(CAGE)
cortical PO4% (CAGE)	4	23177210	Gga_rs14438369	-0.017178332	0.029448015	0.863748673	(CAGE)
cortical PO4% (CAGE)	4	23245715	Gga_rs14438414	-0.216031211	2.403182474	0.121088688	(CAGE)
cortical PO4% (CAGE)	4	23280092	Gga_rs14438459	-0.216046939	2.388157015	0.122257686	(CAGE)
cortical PO4% (CAGE)	4	23323306	Gga_rs13576700	-0.216046939	2.388157015	0.122257686	(CAGE)
cortical PO4% (CAGE)	4	23381369	Gga_rs14438601	-0.010589156	0.010999903	0.916470693	(CAGE)
cortical PO4% (CAGE)	4	23405916	Gga_rs14438620	0.095840475	0.305120905	0.580689741	(CAGE)
cortical PO4% (CAGE)	4	23419611	GGaluGA249627	0.095840475	0.305120905	0.580689741	(CAGE)
cortical PO4% (CAGE)	4	23445786	GGaluGA249639	0.095840475	0.305120905	0.580689741	(CAGE)
cortical PO4% (CAGE)	4	23463013	Gga_rs13576743	0.200348692	4.25982204	0.039024009	(CAGE)
cortical PO4% (CAGE)	4	23486590	Gga_rs14438666	0.148088616	1.954158796	0.162139405	(CAGE)
cortical PO4% (CAGE)	4	23513221	GGaluGA249653	0.136547891	1.672785116	0.195885906	(CAGE)
cortical PO4% (CAGE)	4	23586084	GGaluGA249682	0.136547891	1.672785116	0.195885906	(CAGE)
cortical PO4% (CAGE)	4	23605927	Gga_rs14438801	0.136547891	1.672785116	0.195885906	(CAGE)
cortical PO4% (CAGE)	4	23640285	GGaluGA249705	0.095840475	0.305120905	0.580689741	(CAGE)
cortical PO4% (CAGE)	4	23665625	Gga_rs15513958	0.227867301	3.070480531	0.079725902	(CAGE)
cortical PO4% (CAGE)	4	23680365	Gga_rs14438844	0.197200168	2.022367808	0.154997284	(CAGE)
cortical PO4% (CAGE)	4	23721105	GGaluGA249724	-0.200756163	4.699019032	0.030179838	(CAGE)
cortical PO4% (CAGE)	4	23746507	Gga_rs13576804	0.154676712	1.347292094	0.245752075	(CAGE)
cortical PO4% (CAGE)	4	23770161	GGaluGA249741	-0.21609246	6.184258938	0.012889167	(CAGE)
cortical PO4% (CAGE)	4	23776677	GGaluGA249747	0.243423945	1.327994024	0.249162397	(CAGE)
cortical PO4% (CAGE)	4	24092533	Gga_rs13576857	0.172960936	1.711208987	0.190828586	(CAGE)
cortical PO4% (CAGE)	4	24097899	Gga_rs14439117	0.172960936	1.711208987	0.190828586	(CAGE)
cortical PO4% (CAGE)	4	24138902	Gga_rs13576865	0.149090653	2.680118788	0.101608149	(CAGE)
cortical PO4% (CAGE)	4	24144194	Gga_rs16375508	0.149090653	2.680118788	0.101608149	(CAGE)
cortical PO4% (CAGE)	4	24179810	Gga_rs14439165	-0.189929683	4.507232616	0.033751807	(CAGE)
cortical PO4% (CAGE)	4	24206596	GGaluGA249869	0.215185462	2.958322392	0.085436543	(CAGE)
cortical PO4% (CAGE)	4	24267245	Gga_rs16375616	0.141274243	1.144838396	0.284632267	(CAGE)
cortical PO4% (CAGE)	4	24329927	Gga_rs15515426	0.141274243	1.144838396	0.284632267	(CAGE)
cortical PO4% (CAGE)	4	24536077	GGaluGA249939	0.645115028	3.580184691	0.05847265	(CAGE)
cortical PO4% (CAGE)	4	24585626	Gga_rs16375969	0.080594018	0.679819076	0.409649032	(CAGE)
cortical PO4% (CAGE)	4	24596272	Gga_rs14439592	0.080594018	0.679819076	0.409649032	(CAGE)
cortical PO4% (CAGE)	4	24615980	Gga_rs13577040	0.069217235	0.424532006	0.514684281	(CAGE)
cortical PO4% (CAGE)	4	24650432	Gga_rs13577063	0.040357698	0.145217628	0.703148111	(CAGE)
cortical PO4% (CAGE)	4	24774347	Gga_rs14439816	0.124420566	0.895717959	0.343932484	(CAGE)
cortical PO4% (CAGE)	4	24792521	GGaluGA250025	0.124420566	0.895717959	0.343932484	(CAGE)
cortical PO4% (CAGE)	4	24823494	Gga_rs13577145	-0.037559354	0.071950918	0.78851714	(CAGE)
cortical PO4% (CAGE)	4	24938533	Gga_rs16376612	0.033677132	0.070749317	0.790248884	(CAGE)
cortical PO4% (CAGE)	4	24990794	GGaluGA250097	-0.090812982	0.529499135	0.46681751	(CAGE)
cortical PO4% (CAGE)	4	24999421	Gga_rs15516728	-0.103698338	0.684540668	0.408027533	(CAGE)
cortical PO4% (CAGE)	4	25039540	Gga_rs16376790	-0.230663049	2.828235923	0.092620047	(CAGE)
cortical PO4% (CAGE)	4	25045769	Gga_rs15516797	0.039309094	0.164367829	0.685166589	(CAGE)
cortical PO4% (CAGE)	4	25172579	Gga_rs14440286	0.029355447	0.095858373	0.756857525	(CAGE)
cortical PO4% (CAGE)	4	25194514	Gga_rs14440297	0.016861746	0.012355781	0.911492199	(CAGE)
cortical PO4% (CAGE)	4	25228773	Gga_rs15517358	0.011068388	0.014143089	0.905334998	(CAGE)
cortical PO4% (CAGE)	4	25273539	Gga_rs15517574	-0.090346308	0.507566189	0.476194337	(CAGE)
cortical PO4% (CAGE)	4	25295641	Gga_rs16377283	-0.154635385	1.489460449	0.222300193	(CAGE)
cortical PO4% (CAGE)	4	25296563	GGaluGA250215	0.035083409	0.13960149	0.708677507	(CAGE)
cortical PO4% (CAGE)	4	25360610	Gga_rs16377395	0.126017608	0.433218562	0.51041386	(CAGE)
cortical PO4% (CAGE)	4	25366902	Gga_rs14440616	0.030256817	0.100792983	0.750880091	(CAGE)
cortical PO4% (CAGE)	4	25425754	Gga_rs16377505	-0.1860201	2.069888755	0.150232479	(CAGE)
cortical PO4% (CAGE)	4	25459518	GGaluGA250300	-0.105805337	0.551901082	0.457541952	(CAGE)
cortical PO4% (CAGE)	4	25470083	Gga_rs14440754	0.067188022	0.405604341	0.524209043	(CAGE)
cortical PO4% (CAGE)	4	25494035	GGaluGA250328	0.050919368	0.277690629	0.59821887	(CAGE)
cortical PO4% (CAGE)	4	25556287	GGaluGA250358	0.22354324	1.405723577	0.235767603	(CAGE)
cortical PO4% (CAGE)	4	25575476	GGaluGA250363	0.22354324	1.405723577	0.235767603	(CAGE)
cortical PO4% (CAGE)	4	25599046	Gga_rs16377851	-0.296561634	2.203026821	0.13774004	(CAGE)
cortical PO4% (CAGE)	4	25805027	Gga_rs16378069	0.070089841	0.542416148	0.461433118	(CAGE)
cortical PO4% (CAGE)	4	25817772	Gga_rs14441117	0.070089841	0.542416148	0.461433118	(CAGE)
cortical PO4% (CAGE)	4	25951912	Gga_rs16378189	-0.023363464	0.046298908	0.829633367	(CAGE)
cortical PO4% (CAGE)	4	25967547	Gga_rs16378202	-0.265063582	3.812492539	0.050871695	(CAGE)
cortical PO4% (CAGE)	4	26013340	Gga_rs15519416	-0.217795239	1.526974883	0.216567029	(CAGE)
cortical PO4% (CAGE)	4	26021381	Gga_rs15519435	-0.217795239	1.526974883	0.216567029	(CAGE)
cortical PO4% (CAGE)	4	26039508	Gga_rs16378230	-0.216225735	2.477102552	0.115514879	(CAGE)
cortical PO4% (CAGE)	4	26126734	Gga_rs15519540	-0.032177483	0.088028796	0.766698251	(CAGE)
cortical PO4% (CAGE)	4	26148201	Gga_rs15519567	-0.006393435	0.004611978	0.945856047	(CAGE)
cortical PO4% (CAGE)	4	26148293	Gga_rs15519569	-0.106764899	0.680034615	0.409574805	(CAGE)
cortical PO4% (CAGE)	4	26199890	Gga_rs14441350	0.150254431	1.526934048	0.216573173	(CAGE)
cortical PO4% (CAGE)	4	26229007	Gga_rs14441372	-0.032177483	0.088028796	0.766698251	(CAGE)
cortical PO4% (CAGE)	4	26273088	Gga_rs14441385	0.150254431	1.526934048	0.216573173	(CAGE)
cortical PO4% (CAGE)	4	26326191	Gga_rs13577700	0.003653723	0.001153785	0.972903139	(CAGE)
cortical PO4% (CAGE)	4	26345834	Gga_rs14441460	0.003653723	0.001153785	0.972903139	(CAGE)
cortical PO4% (CAGE)	4	26381478	Gga_rs14441477	-0.177494227	1.675815259	0.195481435	(CAGE)
cortical PO4% (CAGE)	4	26411475	Gga_rs14441479	-0.177494227	1.675815259	0.195481435	(CAGE)
cortical PO4% (CAGE)	4	26626348	Gga_rs14441532	0.085248702	0.751389341	0.386036713	(CAGE)
cortical PO4% (CAGE)	4	26760067	Gga_rs14441682	-0.128052567	1.009269083	0.315078008	(CAGE)
cortical PO4% (CAGE)	4	26771936	Gga_rs13577739	-0.128052567	1.009269083	0.315078008	(CAGE)
cortical PO4% (CAGE)	4	26891594	Gga_rs13577759	-0.020260339	0.035871764	0.849780557	(CAGE)
cortical PO4% (CAGE)	4	26936100	Gga_rs13577789	-0.020260339	0.035871764	0.849780557	(CAGE)
cortical PO4% (CAGE)	4	26967761	Gga_rs16378644	-0.020260339	0.035871764	0.849780557	(CAGE)
cortical PO4% (CAGE)	4	26993828	GGaluGA250583	-0.020260339	0.035871764	0.849780557	(CAGE)
cortical PO4% (CAGE)	4	27013401	Gga_rs14441859	-0.020260339	0.035871764	0.849780557	(CAGE)
cortical PO4% (CAGE)	4	27061980	Gga_rs16378708	0.178850751	2.292240381	0.130022122	(CAGE)
cortical PO4% (CAGE)	4	27091837	Gga_rs14441887	0.178850751	2.292240381	0.130022122	(CAGE)
cortical PO4% (CAGE)	4	27144151	Gga_rs16378761	-0.2041299	2.253153474	0.133342425	(CAGE)
cortical PO4% (CAGE)	4	27155712	Gga_rs16378771	0.178850751	2.292240381	0.130022122	(CAGE)
cortical PO4% (CAGE)	4	27271785	Gga_rs14441962	-0.176163722	1.628290442	0.201939668	(CAGE)
cortical PO4% (CAGE)	4	27299866	Gga_rs16378843	-0.041817494	0.148379513	0.700088788	(CAGE)
cortical PO4% (CAGE)	4	27322653	Gga_rs16378855	-0.125807025	0.850653188	0.35636762	(CAGE)
cortical PO4% (CAGE)	4	27385833	Gga_rs16378933	-0.125807025	0.850653188	0.35636762	(CAGE)
cortical PO4% (CAGE)	4	27432902	Gga_rs15521406	0.148280817	2.203026821	0.13774004	(CAGE)
cortical PO4% (CAGE)	4	27497665	Gga_rs15521502	0.148280817	2.203026821	0.13774004	(CAGE)
cortical PO4% (CAGE)	4	27500702	Gga_rs14442057	-0.296561634	2.203026821	0.13774004	(CAGE)
cortical PO4% (CAGE)	4	27578677	Gga_rs14442069	0.614755735	0.381082798	0.53702431	(CAGE)
cortical PO4% (CAGE)	4	27712935	Gga_rs13577901	0.148280817	2.203026821	0.13774004	(CAGE)
cortical PO4% (CAGE)	4	27768177	Gga_rs15521698	-0.296561634	2.203026821	0.13774004	(CAGE)
cortical PO4% (CAGE)	4	27771725	Gga_rs14442195	0.148280817	2.203026821	0.13774004	(CAGE)
cortical PO4% (CAGE)	4	27828708	Gga_rs14442216	0.148280817	2.203026821	0.13774004	(CAGE)
cortical PO4% (CAGE)	4	27852679	Gga_rs14442238	-0.110627464	0.544596463	0.460534021	(CAGE)
cortical PO4% (CAGE)	4	28086198	Gga_rs16379326	0.179577319	2.22078309	0.136163979	(CAGE)
cortical PO4% (CAGE)	4	28102132	Gga_rs16379342	0.179577319	2.22078309	0.136163979	(CAGE)
cortical PO4% (CAGE)	4	28130407	Gga_rs16379370	0.179577319	2.22078309	0.136163979	(CAGE)
cortical PO4% (CAGE)	4	28174773	Gga_rs14442511	0.179577319	2.22078309	0.136163979	(CAGE)
cortical PO4% (CAGE)	4	28199093	Gga_rs15522338	0.179577319	2.22078309	0.136163979	(CAGE)
cortical PO4% (CAGE)	4	28249721	Gga_rs15522351	0.179577319	2.22078309	0.136163979	(CAGE)
cortical PO4% (CAGE)	4	28779966	Gga_rs14442778	-0.239175174	1.699138806	0.192400641	(CAGE)
cortical PO4% (CAGE)	4	28798136	Gga_rs14442805	0.169289176	2.039064071	0.153303946	(CAGE)
cortical PO4% (CAGE)	4	28816491	Gga_rs14442831	0.169289176	2.039064071	0.153303946	(CAGE)
cortical PO4% (CAGE)	4	28840796	Gga_rs14442872	0.169289176	2.039064071	0.153303946	(CAGE)
cortical PO4% (CAGE)	4	28871911	GGaluGA250843	-0.203827702	2.480390182	0.115273653	(CAGE)
cortical PO4% (CAGE)	4	28952624	Gga_rs15523129	0.082938202	0.418203428	0.517834863	(CAGE)
cortical PO4% (CAGE)	4	28956272	GGaluGA250869	-0.153128472	2.425433999	0.119380175	(CAGE)
cortical PO4% (CAGE)	4	28994330	Gga_rs14443040	-0.179386231	1.220705501	0.269222242	(CAGE)
cortical PO4% (CAGE)	4	29027118	Gga_rs13578132	-0.085494313	0.337129011	0.561491118	(CAGE)
cortical PO4% (CAGE)	4	29044657	GGaluGA250899	-0.088964461	0.367142769	0.544565838	(CAGE)
cortical PO4% (CAGE)	4	29083619	Gga_rs14443165	-0.088964461	0.367142769	0.544565838	(CAGE)
cortical PO4% (CAGE)	4	29116007	GGaluGA250921	-0.307181267	3.524468907	0.060469195	(CAGE)
cortical PO4% (CAGE)	4	29137942	GGaluGA250933	-0.022468905	0.054360602	0.815642134	(CAGE)
cortical PO4% (CAGE)	4	29178860	GGaluGA250956	0.035954076	0.060636428	0.805492854	(CAGE)
cortical PO4% (CAGE)	4	29192235	GGaluGA250969	-0.196232169	1.865313517	0.172012795	(CAGE)
cortical PO4% (CAGE)	4	29225174	Gga_rs14443343	-0.417630621	6.119735803	0.013368078	(CAGE)
cortical PO4% (CAGE)	4	29263754	GGaluGA251023	-0.0928011	0.818534005	0.365609137	(CAGE)
cortical PO4% (CAGE)	4	29278329	Gga_rs13578265	-0.010844128	0.005442113	0.941192858	(CAGE)
cortical PO4% (CAGE)	4	29300256	Gga_rs13578284	-0.036840746	0.179323158	0.671955554	(CAGE)
cortical PO4% (CAGE)	4	29310710	Gga_rs10728044	0.000187382	2.92E-06	0.998635482	(CAGE)
cortical PO4% (CAGE)	4	29427558	Gga_rs14443721	-0.077475133	0.610392829	0.434639942	(CAGE)
cortical PO4% (CAGE)	4	29449055	Gga_rs14443743	-0.041315291	0.190405579	0.662579272	(CAGE)
cortical PO4% (CAGE)	4	29456483	Gga_rs14443760	-0.051702264	0.150413704	0.698140321	(CAGE)
cortical PO4% (CAGE)	4	29503308	Gga_rs13578370	0.131700758	1.091140951	0.296218549	(CAGE)
cortical PO4% (CAGE)	4	29599861	Gga_rs14443929	-0.050209164	0.213452191	0.644074963	(CAGE)
cortical PO4% (CAGE)	4	29627962	GGaluGA251256	0.110500981	0.779041138	0.377434554	(CAGE)
cortical PO4% (CAGE)	4	29646982	GGaluGA251275	0.110500981	0.779041138	0.377434554	(CAGE)
cortical PO4% (CAGE)	4	29659455	Gga_rs14444038	0.070458334	0.217560051	0.640905359	(CAGE)
cortical PO4% (CAGE)	4	29727359	Gga_rs16381222	-0.266251879	2.252743875	0.133377717	(CAGE)
cortical PO4% (CAGE)	4	29755884	Gga_rs14444167	0.126314719	1.018190678	0.31294857	(CAGE)
cortical PO4% (CAGE)	4	29823222	Gga_rs14444255	0.055308155	0.198069028	0.656284007	(CAGE)
cortical PO4% (CAGE)	4	29860499	GGaluGA251383	0.097097715	0.577812607	0.447170989	(CAGE)
cortical PO4% (CAGE)	4	29926069	Gga_rs13513078	0.121822283	0.924146316	0.336388635	(CAGE)
cortical PO4% (CAGE)	4	29996637	Gga_rs14444496	-0.062785822	0.120030045	0.729001905	(CAGE)
cortical PO4% (CAGE)	4	30020304	Gga_rs14444503	-0.062785822	0.120030045	0.729001905	(CAGE)
cortical PO4% (CAGE)	4	30044449	Gga_rs13513102	-0.062785822	0.120030045	0.729001905	(CAGE)
cortical PO4% (CAGE)	4	30060245	Gga_rs13513104	-0.062785822	0.120030045	0.729001905	(CAGE)
cortical PO4% (CAGE)	4	30145083	Gga_rs14444619	-0.030104989	0.057654261	0.810242643	(CAGE)
cortical PO4% (CAGE)	4	30160033	Gga_rs14444668	0.058878017	0.164888795	0.684694832	(CAGE)
cortical PO4% (CAGE)	4	30184047	GGaluGA251500	0.018951693	0.017549486	0.894609012	(CAGE)
cortical PO4% (CAGE)	4	30228231	Gga_rs13513195	0.018951693	0.017549486	0.894609012	(CAGE)
cortical PO4% (CAGE)	4	30293764	GGaluGA251555	0.025751887	0.032139118	0.857722669	(CAGE)
cortical PO4% (CAGE)	4	30312634	Gga_rs14444846	-0.021011366	0.015253992	0.901705589	(CAGE)
cortical PO4% (CAGE)	4	30398689	Gga_rs14444919	-0.021932701	0.015490671	0.900949861	(CAGE)
cortical PO4% (CAGE)	4	30418541	Gga_rs16382316	0.012488358	0.00725589	0.932117088	(CAGE)
cortical PO4% (CAGE)	4	30431343	Gga_rs10725572	-0.009585587	0.007512107	0.930931907	(CAGE)
cortical PO4% (CAGE)	4	30454027	Gga_rs14444997	0.001215235	4.98E-05	0.994368816	(CAGE)
cortical PO4% (CAGE)	4	30466619	Gga_rs14445019	-0.086319149	0.839850416	0.359439555	(CAGE)
cortical PO4% (CAGE)	4	30515894	Gga_rs15527639	0.183199636	1.974499289	0.159971097	(CAGE)
cortical PO4% (CAGE)	4	30541641	Gga_rs14445127	0.001029063	0.000126982	0.991009112	(CAGE)
cortical PO4% (CAGE)	4	30559206	Gga_rs16382596	0.17912644	1.88773117	0.169458045	(CAGE)
cortical PO4% (CAGE)	4	30576770	Gga_rs10728959	-0.095703184	0.826332602	0.363335144	(CAGE)
cortical PO4% (CAGE)	4	30657163	Gga_rs14445271	-0.043799588	0.166023988	0.683669864	(CAGE)
cortical PO4% (CAGE)	4	30674846	Gga_rs14445290	0.080537231	0.799501532	0.371242445	(CAGE)
cortical PO4% (CAGE)	4	30685683	Gga_rs15528010	-0.221702003	2.891969832	0.089022021	(CAGE)
cortical PO4% (CAGE)	4	30706902	Gga_rs16382790	0.080537231	0.799501532	0.371242445	(CAGE)
cortical PO4% (CAGE)	4	30938560	Gga_rs14445575	0.00173203	0.000210059	0.988436323	(CAGE)
cortical PO4% (CAGE)	4	31015954	Gga_rs14445650	-0.042749829	0.071056961	0.789804018	(CAGE)
cortical PO4% (CAGE)	4	31027943	GGaluGA251808	0.021374914	0.071056961	0.789804018	(CAGE)
cortical PO4% (CAGE)	4	31053747	GGaluGA251822	-0.042749829	0.071056961	0.789804018	(CAGE)
cortical PO4% (CAGE)	4	31089790	GGaluGA251837	0.01210198	0.01387726	0.906224718	(CAGE)
cortical PO4% (CAGE)	4	31315615	GGaluGA251930	0.060054206	0.294954081	0.58706319	(CAGE)
cortical PO4% (CAGE)	4	31379248	GGaluGA251965	0.065977359	0.333425125	0.563649177	(CAGE)
cortical PO4% (CAGE)	4	31456373	GGaluGA252010	0.181343681	1.504251203	0.220018402	(CAGE)
cortical PO4% (CAGE)	4	31501399	GGaluGA252049	0.181343681	1.504251203	0.220018402	(CAGE)
cortical PO4% (CAGE)	4	31514052	Gga_rs13513791	0.181343681	1.504251203	0.220018402	(CAGE)
cortical PO4% (CAGE)	4	31536370	Gga_rs16384267	-0.037793907	0.031274091	0.859630281	(CAGE)
cortical PO4% (CAGE)	4	31560562	Gga_rs14446498	-0.170911384	1.275371323	0.258761437	(CAGE)
cortical PO4% (CAGE)	4	31626769	Gga_rs14446553	-0.028308547	0.013695779	0.906837099	(CAGE)
cortical PO4% (CAGE)	4	31800396	Gga_rs14446769	0.050260843	0.213105404	0.644344232	(CAGE)
cortical PO4% (CAGE)	4	31813995	GGaluGA252167	-0.100521686	0.213105404	0.644344232	(CAGE)
cortical PO4% (CAGE)	4	31854430	GGaluGA252179	-0.100521686	0.213105404	0.644344232	(CAGE)
cortical PO4% (CAGE)	4	31906194	GGaluGA252191	-0.100521686	0.213105404	0.644344232	(CAGE)
cortical PO4% (CAGE)	4	31929747	Gga_rs14446918	-0.150031128	1.178069636	0.27774933	(CAGE)
cortical PO4% (CAGE)	4	31959299	GGaluGA252203	0.050260843	0.213105404	0.644344232	(CAGE)
cortical PO4% (CAGE)	4	32009522	GGaluGA252238	0.06231205	0.315177833	0.574520105	(CAGE)
cortical PO4% (CAGE)	4	32033756	GGaluGA252243	-0.124624099	0.315177833	0.574520105	(CAGE)
cortical PO4% (CAGE)	4	32104687	Gga_rs13514004	-0.134166274	0.334268881	0.563156163	(CAGE)
cortical PO4% (CAGE)	4	32136777	Gga_rs10729213	0.067083137	0.334268881	0.563156163	(CAGE)
cortical PO4% (CAGE)	4	32181686	Gga_rs15532484	0.067083137	0.334268881	0.563156163	(CAGE)
cortical PO4% (CAGE)	4	32198935	GGaluGA252311	-0.263091103	2.736764988	0.098063105	(CAGE)
cortical PO4% (CAGE)	4	32211162	GGaluGA252314	-0.263091103	2.736764988	0.098063105	(CAGE)
cortical PO4% (CAGE)	4	32284679	GGaluGA252337	0.382762194	4.959562837	0.025946766	(CAGE)
cortical PO4% (CAGE)	4	32430403	Gga_rs16385872	0.270197864	2.942450082	0.08627977	(CAGE)
cortical PO4% (CAGE)	4	32437157	Gga_rs13514191	-0.174797462	1.583776725	0.208217524	(CAGE)
cortical PO4% (CAGE)	4	32492558	Gga_rs14447550	0.272561825	3.014756876	0.082509827	(CAGE)
cortical PO4% (CAGE)	4	32526976	Gga_rs15533229	-0.128234609	0.968825895	0.324973172	(CAGE)
cortical PO4% (CAGE)	4	32553600	Gga_rs14447621	0.278563944	3.107275988	0.077943218	(CAGE)
cortical PO4% (CAGE)	4	32631521	Gga_rs15533403	0.250819036	2.660048609	0.10289759	(CAGE)
cortical PO4% (CAGE)	4	32679417	Gga_rs14447781	-0.120873517	0.938137875	0.332757193	(CAGE)
cortical PO4% (CAGE)	4	32705152	Gga_rs13514268	0.250819036	2.660048609	0.10289759	(CAGE)
cortical PO4% (CAGE)	4	32818283	Gga_rs14447970	0.123518896	1.550468073	0.213066354	(CAGE)
cortical PO4% (CAGE)	4	32885158	Gga_rs15534090	-0.076638811	0.761857137	0.382747961	(CAGE)
cortical PO4% (CAGE)	4	32924415	Gga_rs16386422	-0.157760476	2.963785022	0.085148402	(CAGE)
cortical PO4% (CAGE)	4	32940180	Gga_rs14448099	0.054757999	0.168205066	0.681711973	(CAGE)
cortical PO4% (CAGE)	4	32969261	Gga_rs14448112	0.232588033	3.443496481	0.063501173	(CAGE)
cortical PO4% (CAGE)	4	32985821	GGaluGA252532	0.054757999	0.168205066	0.681711973	(CAGE)
cortical PO4% (CAGE)	4	33004139	GGaluGA252539	0.037579934	0.106910281	0.743689535	(CAGE)
cortical PO4% (CAGE)	4	33046501	Gga_rs14448203	0.0594797	0.117282782	0.732000424	(CAGE)
cortical PO4% (CAGE)	4	33082117	Gga_rs14448230	0.199639969	4.784775884	0.028712384	(CAGE)
cortical PO4% (CAGE)	4	33188181	Gga_rs14448440	0.021703914	0.034131239	0.853427935	(CAGE)
cortical PO4% (CAGE)	4	33242782	GGaluGA252610	0.095195344	0.069703422	0.791769087	(CAGE)
cortical PO4% (CAGE)	4	33271622	GGaluGA252621	0.192229892	4.577155302	0.032400962	(CAGE)
cortical PO4% (CAGE)	4	33305039	Gga_rs16386895	0.227521663	5.404272559	0.020087519	(CAGE)
cortical PO4% (CAGE)	4	33321141	GGaluGA252646	0.123709951	0.62324278	0.429844795	(CAGE)
cortical PO4% (CAGE)	4	33353957	Gga_rs14448629	0.042429881	0.15474096	0.694045282	(CAGE)
cortical PO4% (CAGE)	4	33373352	Gga_rs16387037	0.072945193	0.340188953	0.559720175	(CAGE)
cortical PO4% (CAGE)	4	33381956	Gga_rs15535020	0.123709951	0.62324278	0.429844795	(CAGE)
cortical PO4% (CAGE)	4	33419877	Gga_rs13514521	0.108873944	1.057350184	0.303820326	(CAGE)
cortical PO4% (CAGE)	4	33455583	Gga_rs14448769	-0.046063272	0.046747727	0.828822323	(CAGE)
cortical PO4% (CAGE)	4	33476725	Gga_rs14448803	0.123709951	0.62324278	0.429844795	(CAGE)
cortical PO4% (CAGE)	4	33506958	Gga_rs14448894	-0.046063272	0.046747727	0.828822323	(CAGE)
cortical PO4% (CAGE)	4	33543422	Gga_rs13514647	-0.046063272	0.046747727	0.828822323	(CAGE)
cortical PO4% (CAGE)	4	33584974	GGaluGA252777	-0.053943721	0.236459742	0.626774851	(CAGE)
cortical PO4% (CAGE)	4	33603391	Gga_rs14449002	0.027683223	0.049896484	0.823243497	(CAGE)
cortical PO4% (CAGE)	4	33611857	Gga_rs13514685	0.074938533	0.512643445	0.473996763	(CAGE)
cortical PO4% (CAGE)	4	33646678	Gga_rs13514692	0.027683223	0.049896484	0.823243497	(CAGE)
cortical PO4% (CAGE)	4	33705948	Gga_rs16387628	-0.144697185	1.18463594	0.276414227	(CAGE)
cortical PO4% (CAGE)	4	33734322	Gga_rs13514715	0.100014708	0.776116134	0.378331602	(CAGE)
cortical PO4% (CAGE)	4	33750623	Gga_rs14449148	-0.096495452	0.880406106	0.348090474	(CAGE)
cortical PO4% (CAGE)	4	33797898	GGaluGA252887	0.21949999	1.412984053	0.234561655	(CAGE)
cortical PO4% (CAGE)	4	33803353	Gga_rs14449255	0.150128479	1.591708094	0.207082264	(CAGE)
cortical PO4% (CAGE)	4	33838680	GGaluGA252910	0.127382039	0.771078548	0.379883602	(CAGE)
cortical PO4% (CAGE)	4	33862485	Gga_rs15536612	0.127400571	0.833456232	0.361275024	(CAGE)
cortical PO4% (CAGE)	4	33869767	GGaluGA252919	0.027103599	0.068588809	0.793402663	(CAGE)
cortical PO4% (CAGE)	4	33892058	GGaluGA252944	0.112632126	0.529440561	0.466842154	(CAGE)
cortical PO4% (CAGE)	4	33920526	Gga_rs13514851	-0.235820969	0.322837211	0.569907553	(CAGE)
cortical PO4% (CAGE)	4	33944681	Gga_rs14449528	0.081674593	0.090384165	0.763689337	(CAGE)
cortical PO4% (CAGE)	4	33963944	Gga_rs14449547	-0.226535799	2.347057513	0.125519736	(CAGE)
cortical PO4% (CAGE)	4	33989338	GGaluGA252994	0.237002599	2.783379209	0.095247012	(CAGE)
cortical PO4% (CAGE)	4	34024904	Gga_rs13514923	0.222707783	2.525311906	0.112032626	(CAGE)
cortical PO4% (CAGE)	4	34033781	Gga_rs14449610	0.222707783	2.525311906	0.112032626	(CAGE)
cortical PO4% (CAGE)	4	34053960	GGaluGA253018	0.215096233	2.342907934	0.125854422	(CAGE)
cortical PO4% (CAGE)	4	34106498	GGaluGA253056	0.217331405	2.061739799	0.151037638	(CAGE)
cortical PO4% (CAGE)	4	34141773	Gga_rs14449786	-0.022787462	0.021093045	0.884525767	(CAGE)
cortical PO4% (CAGE)	4	34185577	GGaluGA253102	0.003709232	0.000564958	0.981036997	(CAGE)
cortical PO4% (CAGE)	4	34208511	Gga_rs14449843	0.003709232	0.000564958	0.981036997	(CAGE)
cortical PO4% (CAGE)	4	34322836	Gga_rs10726172	0.09498807	0.47422334	0.491050624	(CAGE)
cortical PO4% (CAGE)	4	34338053	Gga_rs14450076	-0.120512328	1.517658344	0.2179742	(CAGE)
cortical PO4% (CAGE)	4	34347803	GGaluGA253186	-0.127509528	1.713934447	0.190475691	(CAGE)
cortical PO4% (CAGE)	4	34363942	GGaluGA253193	0.079141124	0.687695072	0.40694948	(CAGE)
cortical PO4% (CAGE)	4	34400350	GGaluGA253213	-0.197402923	2.204206371	0.137634711	(CAGE)
cortical PO4% (CAGE)	4	34408841	GGaluGA253215	-0.116992935	1.269558997	0.259849428	(CAGE)
cortical PO4% (CAGE)	4	34431869	Gga_rs14450240	0.038532933	0.020198814	0.886983222	(CAGE)
cortical PO4% (CAGE)	4	34485683	Gga_rs15538350	0.227928358	3.156721564	0.075614894	(CAGE)
cortical PO4% (CAGE)	4	34518698	Gga_rs13515200	0.000816594	2.69E-05	0.995859024	(CAGE)
cortical PO4% (CAGE)	4	34533410	GGaluGA253242	0.227928358	3.156721564	0.075614894	(CAGE)
cortical PO4% (CAGE)	4	34553039	Gga_rs13515208	0.225380146	4.050123391	0.044168116	(CAGE)
cortical PO4% (CAGE)	4	34577178	Gga_rs14450387	0.131460328	0.837969692	0.359978086	(CAGE)
cortical PO4% (CAGE)	4	34600681	Gga_rs10727294	0.131595544	0.645395465	0.421763748	(CAGE)
cortical PO4% (CAGE)	4	34637813	Gga_rs14450462	0.064345707	0.106140515	0.744581629	(CAGE)
cortical PO4% (CAGE)	4	34654484	GGaluGA253310	0.509178441	3.591690092	0.058069158	(CAGE)
cortical PO4% (CAGE)	4	34681148	GGaluGA253322	0.842762709	2.134483761	0.144018939	(CAGE)
cortical PO4% (CAGE)	4	34711695	GGaluGA253354	-0.746378714	4.79412448	0.028556967	(CAGE)
cortical PO4% (CAGE)	4	34736961	GGaluGA253366	0.509178441	3.591690092	0.058069158	(CAGE)
cortical PO4% (CAGE)	4	34766872	GGaluGA253379	0.091911927	0.11943703	0.72964588	(CAGE)
cortical PO4% (CAGE)	4	34793976	GGaluGA253395	-0.221474528	1.529199315	0.216232653	(CAGE)
cortical PO4% (CAGE)	4	34816160	Gga_rs14450681	-0.468704468	2.99619435	0.08346035	(CAGE)
cortical PO4% (CAGE)	4	34848508	Gga_rs14450702	-0.468704468	2.99619435	0.08346035	(CAGE)
cortical PO4% (CAGE)	4	34871991	Gga_rs14450746	-0.414525299	3.130396346	0.076845056	(CAGE)
cortical PO4% (CAGE)	4	34916143	Gga_rs16389503	0.154234227	0.565550664	0.452032401	(CAGE)
cortical PO4% (CAGE)	4	34940283	Gga_rs14450889	0.37921878	4.196218067	0.040514238	(CAGE)
cortical PO4% (CAGE)	4	34976006	GGaluGA253484	-0.417277358	2.515630246	0.112722559	(CAGE)
cortical PO4% (CAGE)	4	34999245	Gga_rs13515421	0.288328234	1.809886506	0.178521845	(CAGE)
cortical PO4% (CAGE)	4	35066554	Gga_rs14451015	0.296759968	2.510954477	0.113057437	(CAGE)
cortical PO4% (CAGE)	4	35101512	Gga_rs15540258	0.153406903	1.442273779	0.229771748	(CAGE)
cortical PO4% (CAGE)	4	35129173	GGaluGA253567	0.192861846	2.204281829	0.137627976	(CAGE)
cortical PO4% (CAGE)	4	35156442	Gga_rs14451136	-0.285081678	5.399057213	0.020147632	(CAGE)
cortical PO4% (CAGE)	4	35195429	Gga_rs15540496	0.220227392	3.146174649	0.076105184	(CAGE)
cortical PO4% (CAGE)	4	35211838	Gga_rs14451221	-0.245797493	6.014605871	0.014187947	(CAGE)
cortical PO4% (CAGE)	4	35252792	Gga_rs14451269	0.196081169	2.515433582	0.112736622	(CAGE)
cortical PO4% (CAGE)	4	35258306	Gga_rs15540603	-0.032751855	0.060911977	0.805060287	(CAGE)
cortical PO4% (CAGE)	4	35299635	Gga_rs14451310	0.031561212	0.066538067	0.796445698	(CAGE)
cortical PO4% (CAGE)	4	35317321	Gga_rs14451340	0.160031894	1.75104075	0.185745949	(CAGE)
cortical PO4% (CAGE)	4	35334349	GGaluGA253686	-0.124182876	1.294442766	0.255230817	(CAGE)
cortical PO4% (CAGE)	4	35344114	GGaluGA253691	-0.12653427	1.353726446	0.24462771	(CAGE)
cortical PO4% (CAGE)	4	35403275	GGaluGA253716	-0.107174366	0.971998404	0.324182288	(CAGE)
cortical PO4% (CAGE)	4	35411065	GGaluGA253722	0.140580178	1.701462993	0.192096761	(CAGE)
cortical PO4% (CAGE)	4	35438519	Gga_rs14451477	0.196224661	2.478409807	0.115418894	(CAGE)
cortical PO4% (CAGE)	4	35558717	Gga_rs14451670	0.038647992	0.107954068	0.742485531	(CAGE)
cortical PO4% (CAGE)	4	35613778	GGaluGA253816	-0.005871654	0.001759125	0.966544991	(CAGE)
cortical PO4% (CAGE)	4	35643410	Gga_rs13515728	0.042177815	0.12922686	0.719235007	(CAGE)
cortical PO4% (CAGE)	4	35752412	Gga_rs15542208	0.060076787	0.27221263	0.601851369	(CAGE)
cortical PO4% (CAGE)	4	35881484	Gga_rs15542445	-0.000381412	8.36E-06	0.997693235	(CAGE)
cortical PO4% (CAGE)	4	35904541	Gga_rs15542478	-0.006222507	0.003248708	0.954547239	(CAGE)
cortical PO4% (CAGE)	4	35991989	Gga_rs13515820	0.028051282	0.044799007	0.832374045	(CAGE)
cortical PO4% (CAGE)	4	36012581	Gga_rs16390717	-0.059210585	0.12549579	0.723148651	(CAGE)
cortical PO4% (CAGE)	4	36096083	Gga_rs14452235	-0.059210585	0.12549579	0.723148651	(CAGE)
cortical PO4% (CAGE)	4	36158212	Gga_rs14452279	-0.059210585	0.12549579	0.723148651	(CAGE)
cortical PO4% (CAGE)	4	36178170	Gga_rs14452299	-0.006222507	0.003248708	0.954547239	(CAGE)
cortical PO4% (CAGE)	4	36200067	Gga_rs14452304	-0.059210585	0.12549579	0.723148651	(CAGE)
cortical PO4% (CAGE)	4	36231827	Gga_rs16390822	-0.059210585	0.12549579	0.723148651	(CAGE)
cortical PO4% (CAGE)	4	36246364	Gga_rs14452320	-0.059210585	0.12549579	0.723148651	(CAGE)
cortical PO4% (CAGE)	4	36275499	Gga_rs16390850	-0.059210585	0.12549579	0.723148651	(CAGE)
cortical PO4% (CAGE)	4	36284341	Gga_rs13515848	-0.059210585	0.12549579	0.723148651	(CAGE)
cortical PO4% (CAGE)	4	36317914	Gga_rs15542913	-0.059210585	0.12549579	0.723148651	(CAGE)
cortical PO4% (CAGE)	4	36338374	Gga_rs14452371	-0.059210585	0.12549579	0.723148651	(CAGE)
cortical PO4% (CAGE)	4	36360815	Gga_rs15542987	-0.059210585	0.12549579	0.723148651	(CAGE)
cortical PO4% (CAGE)	4	36381414	Gga_rs14452396	-0.108613391	0.698282939	0.403361254	(CAGE)
cortical PO4% (CAGE)	4	36422356	Gga_rs14452451	-0.108613391	0.698282939	0.403361254	(CAGE)
cortical PO4% (CAGE)	4	36435151	Gga_rs14452510	-0.108613391	0.698282939	0.403361254	(CAGE)
cortical PO4% (CAGE)	4	36503031	GGaluGA253981	-0.108613391	0.698282939	0.403361254	(CAGE)
cortical PO4% (CAGE)	4	36507758	GGaluGA253982	-0.108613391	0.698282939	0.403361254	(CAGE)
cortical PO4% (CAGE)	4	36620672	GGaluGA254004	-0.059210585	0.12549579	0.723148651	(CAGE)
cortical PO4% (CAGE)	4	36716736	Gga_rs16391102	-0.059210585	0.12549579	0.723148651	(CAGE)
cortical PO4% (CAGE)	4	36743351	Gga_rs16391137	-0.059210585	0.12549579	0.723148651	(CAGE)
cortical PO4% (CAGE)	4	36756047	Gga_rs16391155	-0.059210585	0.12549579	0.723148651	(CAGE)
cortical PO4% (CAGE)	4	36773469	Gga_rs16391172	-0.059210585	0.12549579	0.723148651	(CAGE)
cortical PO4% (CAGE)	4	36825693	GGaluGA254039	-0.059210585	0.12549579	0.723148651	(CAGE)
cortical PO4% (CAGE)	4	36924592	GGaluGA254085	-0.080413739	0.356651931	0.550371573	(CAGE)
cortical PO4% (CAGE)	4	36949393	GGaluGA254088	-0.080413739	0.356651931	0.550371573	(CAGE)
cortical PO4% (CAGE)	4	36976605	GGaluGA254098	-0.078218502	0.511165231	0.474634871	(CAGE)
cortical PO4% (CAGE)	4	36993750	GGaluGA254105	-0.010002992	0.003712126	0.951417169	(CAGE)
cortical PO4% (CAGE)	4	37017994	GGaluGA254118	-0.062626251	0.341258907	0.559103457	(CAGE)
cortical PO4% (CAGE)	4	37027748	GGaluGA254120	0.135547522	0.605065425	0.436651838	(CAGE)
cortical PO4% (CAGE)	4	37114747	Gga_rs14452892	0.164436055	0.888978856	0.345754178	(CAGE)
cortical PO4% (CAGE)	4	37133735	GGaluGA254155	-0.204511456	0.165661515	0.683996696	(CAGE)
cortical PO4% (CAGE)	4	37161684	Gga_rs13516094	-0.051141888	0.220985727	0.638289868	(CAGE)
cortical PO4% (CAGE)	4	37193398	Gga_rs15544591	0.074351134	0.299557293	0.584160091	(CAGE)
cortical PO4% (CAGE)	4	37214209	Gga_rs13516098	0.035015193	0.048350939	0.825958016	(CAGE)
cortical PO4% (CAGE)	4	37229463	GGaluGA254182	0.127069235	0.336433757	0.561894994	(CAGE)
cortical PO4% (CAGE)	4	37262017	Gga_rs14453039	0.130649487	1.450939386	0.22837728	(CAGE)
cortical PO4% (CAGE)	4	37304124	Gga_rs15544835	0.242981905	1.71826885	0.189916035	(CAGE)
cortical PO4% (CAGE)	4	37321350	Gga_rs16391860	0.19645612	1.648827824	0.199118546	(CAGE)
cortical PO4% (CAGE)	4	37323057	Gga_rs14453131	0.049915596	0.060803673	0.805230182	(CAGE)
cortical PO4% (CAGE)	4	37338540	Gga_rs15544859	0.242981905	1.71826885	0.189916035	(CAGE)
cortical PO4% (CAGE)	4	37359473	GGaluGA254231	-0.098360005	0.429591677	0.512189374	(CAGE)
cortical PO4% (CAGE)	4	37380742	Gga_rs14453177	-0.107056738	0.598256867	0.439243884	(CAGE)
cortical PO4% (CAGE)	4	37414614	GGaluGA254246	0.181588455	1.614695043	0.203833078	(CAGE)
cortical PO4% (CAGE)	4	37458745	GGaluGA254259	0.211088533	2.292840854	0.129971839	(CAGE)
cortical PO4% (CAGE)	4	37557332	Gga_rs15545216	-0.028013986	0.040589236	0.84033288	(CAGE)
cortical PO4% (CAGE)	4	37560674	Gga_rs13516148	-0.147687375	1.261255269	0.261413619	(CAGE)
cortical PO4% (CAGE)	4	37634517	GGaluGA254326	0.237839106	1.687094161	0.193984466	(CAGE)
cortical PO4% (CAGE)	4	37657296	GGaluGA254333	-0.011383433	0.007325837	0.93179147	(CAGE)
cortical PO4% (CAGE)	4	37688760	Gga_rs16392202	0.350565098	0.824486218	0.363871758	(CAGE)
cortical PO4% (CAGE)	4	37717739	GGaluGA254357	0.036778734	0.0365376	0.848409556	(CAGE)
cortical PO4% (CAGE)	4	37771358	Gga_rs14453491	-0.080492548	0.538216177	0.463172942	(CAGE)
cortical PO4% (CAGE)	4	37782941	Gga_rs13516194	-0.035681351	0.064098285	0.80013191	(CAGE)
cortical PO4% (CAGE)	4	37839072	GGaluGA254393	-0.199856145	2.374577804	0.123324935	(CAGE)
cortical PO4% (CAGE)	4	37887771	GGaluGA254411	-0.080441269	0.547744837	0.459240619	(CAGE)
cortical PO4% (CAGE)	4	37892962	Gga_rs16392347	0.207242009	1.069380677	0.301085378	(CAGE)
cortical PO4% (CAGE)	4	37915916	GGaluGA254416	-0.043922534	0.161753567	0.687547155	(CAGE)
cortical PO4% (CAGE)	4	37945916	Gga_rs14255027	0.077256385	0.52996204	0.466622819	(CAGE)
cortical PO4% (CAGE)	4	37992374	Gga_rs16392385	-0.074616376	0.238588271	0.625227604	(CAGE)
cortical PO4% (CAGE)	4	38000372	GGaluGA254461	0.072418727	0.462361705	0.496522291	(CAGE)
cortical PO4% (CAGE)	4	38014426	GGaluGA254464	-0.0755404	0.241995731	0.622768394	(CAGE)
cortical PO4% (CAGE)	4	38043530	Gga_rs14453692	0.207242009	1.069380677	0.301085378	(CAGE)
cortical PO4% (CAGE)	4	38078704	Gga_rs14453716	0.012888763	0.011805093	0.913479113	(CAGE)
cortical PO4% (CAGE)	4	38088409	Gga_rs14453730	-0.015877583	0.055169096	0.814301078	(CAGE)
cortical PO4% (CAGE)	4	38168305	Gga_rs15546124	0.037018819	0.121882243	0.727001943	(CAGE)
cortical PO4% (CAGE)	4	38174563	Gga_rs14453851	-0.031792077	0.069322952	0.792325123	(CAGE)
cortical PO4% (CAGE)	4	38203027	Gga_rs14453905	0.03434758	0.102022126	0.749416367	(CAGE)
cortical PO4% (CAGE)	4	38218696	GGaluGA254530	-0.031792077	0.069322952	0.792325123	(CAGE)
cortical PO4% (CAGE)	4	38236038	Gga_rs14453924	-0.006152961	0.003212111	0.954803702	(CAGE)
cortical PO4% (CAGE)	4	38295515	GGaluGA254549	0.085437195	0.11418669	0.735427084	(CAGE)
cortical PO4% (CAGE)	4	38320741	GGaluGA254555	0.100360371	0.166467662	0.68327038	(CAGE)
cortical PO4% (CAGE)	4	38353005	Gga_rs15546483	0.33167243	1.332634819	0.248337021	(CAGE)
cortical PO4% (CAGE)	4	38374422	Gga_rs15546586	0.317116517	2.740699765	0.097821922	(CAGE)
cortical PO4% (CAGE)	4	38383322	Gga_rs14454109	0.317116517	2.740699765	0.097821922	(CAGE)
cortical PO4% (CAGE)	4	38431245	Gga_rs15546807	0.317116517	2.740699765	0.097821922	(CAGE)
cortical PO4% (CAGE)	4	38452527	Gga_rs14454241	0.048719121	0.173222494	0.677263612	(CAGE)
cortical PO4% (CAGE)	4	38481664	Gga_rs14454305	0.133254858	1.624366918	0.202483957	(CAGE)
cortical PO4% (CAGE)	4	38543038	GGaluGA254623	0.058643498	0.256314603	0.612663453	(CAGE)
cortical PO4% (CAGE)	4	38549993	GGaluGA254626	-0.001487818	0.000228391	0.987942339	(CAGE)
cortical PO4% (CAGE)	4	38579286	GGaluGA254643	0.07504125	0.606001	0.43629749	(CAGE)
cortical PO4% (CAGE)	4	38598917	Gga_rs14454500	-0.001487818	0.000228391	0.987942339	(CAGE)
cortical PO4% (CAGE)	4	38653429	Gga_rs16393139	0.010675848	0.011768305	0.913613501	(CAGE)
cortical PO4% (CAGE)	4	38674644	Gga_rs14454609	0.010675848	0.011768305	0.913613501	(CAGE)
cortical PO4% (CAGE)	4	38684654	GGaluGA254678	0.010675848	0.011768305	0.913613501	(CAGE)
cortical PO4% (CAGE)	4	38716118	Gga_rs14454703	-0.113668615	0.565691636	0.451976043	(CAGE)
cortical PO4% (CAGE)	4	38724091	Gga_rs13516461	0.019023345	0.040628303	0.840257094	(CAGE)
cortical PO4% (CAGE)	4	38746248	Gga_rs13516467	0.01426579	0.022933235	0.879630821	(CAGE)
cortical PO4% (CAGE)	4	38761877	GGaluGA254721	0.030824521	0.106490913	0.744175105	(CAGE)
cortical PO4% (CAGE)	4	38796953	GGaluGA254739	0.017925303	0.041157975	0.839233295	(CAGE)
cortical PO4% (CAGE)	4	38823984	GGaluGA254752	0.00842879	0.008748706	0.925478927	(CAGE)
cortical PO4% (CAGE)	4	38851738	Gga_rs13516508	-0.068360118	0.380517818	0.537326239	(CAGE)
cortical PO4% (CAGE)	4	38867325	GGaluGA254778	-0.075590017	0.459871153	0.497684196	(CAGE)
cortical PO4% (CAGE)	4	38913788	GGaluGA254796	-0.063470675	0.326143422	0.567938854	(CAGE)
cortical PO4% (CAGE)	4	39001077	GGaluGA254851	0.035606796	0.063641372	0.800830507	(CAGE)
cortical PO4% (CAGE)	4	39007698	Gga_rs14454952	0.035606796	0.063641372	0.800830507	(CAGE)
cortical PO4% (CAGE)	4	39082987	Gga_rs14455056	0.029542089	0.043325274	0.835114002	(CAGE)
cortical PO4% (CAGE)	4	39102589	Gga_rs14455088	0.029542089	0.043325274	0.835114002	(CAGE)
cortical PO4% (CAGE)	4	39112349	Gga_rs13516607	-0.103906769	0.838093753	0.359942528	(CAGE)
cortical PO4% (CAGE)	4	39132547	Gga_rs14455126	-0.103906769	0.838093753	0.359942528	(CAGE)
cortical PO4% (CAGE)	4	39254524	Gga_rs14455284	-0.098321663	0.762790574	0.382456628	(CAGE)
cortical PO4% (CAGE)	4	39255754	GGaluGA254956	-0.098321663	0.762790574	0.382456628	(CAGE)
cortical PO4% (CAGE)	4	39357046	Gga_rs10732001	0.056602434	0.286176905	0.59268094	(CAGE)
cortical PO4% (CAGE)	4	39369844	Gga_rs13516840	0.083394848	0.611424824	0.434251843	(CAGE)
cortical PO4% (CAGE)	4	39387355	Gga_rs15549388	0.067728921	0.405161309	0.524435708	(CAGE)
cortical PO4% (CAGE)	4	39423367	GGaluGA255033	0.044874178	0.17265525	0.677762704	(CAGE)
cortical PO4% (CAGE)	4	39443395	GGaluGA255044	0.141957292	1.849676469	0.173821028	(CAGE)
cortical PO4% (CAGE)	4	39462766	Gga_rs15549567	0.164361751	2.467613746	0.116214239	(CAGE)
cortical PO4% (CAGE)	4	39468758	Gga_rs10723854	-0.178614317	3.334544071	0.067839206	(CAGE)
cortical PO4% (CAGE)	4	39507921	Gga_rs10731173	-0.088632698	0.844336506	0.358159466	(CAGE)
cortical PO4% (CAGE)	4	39538230	Gga_rs14455734	0.062272173	0.425915839	0.513999819	(CAGE)
cortical PO4% (CAGE)	4	39556547	Gga_rs16394222	0.086776792	0.722514139	0.395320462	(CAGE)
cortical PO4% (CAGE)	4	39608560	Gga_rs16394287	0.024678994	0.071933367	0.788542324	(CAGE)
cortical PO4% (CAGE)	4	39615950	Gga_rs15549953	0.020283734	0.032961386	0.855933765	(CAGE)
cortical PO4% (CAGE)	4	39653760	Gga_rs14455845	0.003058896	0.000604909	0.980378088	(CAGE)
cortical PO4% (CAGE)	4	39663490	Gga_rs14455863	-0.050419045	0.356797282	0.550290346	(CAGE)
cortical PO4% (CAGE)	4	39710473	GGaluGA255186	-0.141624326	1.992177183	0.158113422	(CAGE)
cortical PO4% (CAGE)	4	39763847	GGaluGA255224	0.055456518	0.111995007	0.737884181	(CAGE)
cortical PO4% (CAGE)	4	39823881	GGaluGA255250	0.07469254	0.169064574	0.680944492	(CAGE)
cortical PO4% (CAGE)	4	39847748	Gga_rs14456141	-0.062740961	0.320679865	0.571199357	(CAGE)
cortical PO4% (CAGE)	4	39903836	Gga_rs14456205	-0.203730221	3.227422902	0.072414562	(CAGE)
cortical PO4% (CAGE)	4	39936051	Gga_rs14456231	-0.065387045	0.348493257	0.554967302	(CAGE)
cortical PO4% (CAGE)	4	39976254	Gga_rs14456302	-0.203366281	3.188048322	0.074178524	(CAGE)
cortical PO4% (CAGE)	4	40008317	Gga_rs10727539	0.129740172	0.569002576	0.450655538	(CAGE)
cortical PO4% (CAGE)	4	40033970	Gga_rs15550821	-0.026852936	0.0719434	0.788527927	(CAGE)
cortical PO4% (CAGE)	4	40046836	GGaluGA255322	-0.026852936	0.0719434	0.788527927	(CAGE)
cortical PO4% (CAGE)	4	40078490	Gga_rs16395120	0.188796637	1.707980569	0.191247591	(CAGE)
cortical PO4% (CAGE)	4	40101572	GGaluGA255337	-0.023636252	0.051692477	0.820143979	(CAGE)
cortical PO4% (CAGE)	4	40117793	Gga_rs14456390	-0.024990872	0.058733923	0.808508334	(CAGE)
cortical PO4% (CAGE)	4	40143762	Gga_rs15550975	0.060418848	0.20526635	0.650503165	(CAGE)
cortical PO4% (CAGE)	4	40163956	Gga_rs14456414	0.141637675	0.553134945	0.457039579	(CAGE)
cortical PO4% (CAGE)	4	40175589	GGaluGA255362	-0.196048758	3.618526239	0.057139469	(CAGE)
cortical PO4% (CAGE)	4	40202696	GGaluGA255376	0.118870349	1.051992886	0.305048553	(CAGE)
cortical PO4% (CAGE)	4	40218038	GGaluGA255382	0.089309792	0.41980943	0.51703215	(CAGE)
cortical PO4% (CAGE)	4	40249365	Gga_rs16395277	-0.094708873	0.178504765	0.672661383	(CAGE)
cortical PO4% (CAGE)	4	40258614	Gga_rs14456513	-0.141544068	1.993846991	0.157939223	(CAGE)
cortical PO4% (CAGE)	4	40276599	Gga_rs14456566	0.141637675	0.553134945	0.457039579	(CAGE)
cortical PO4% (CAGE)	4	40311580	Gga_rs14456602	0.173794942	1.811851551	0.178286278	(CAGE)
cortical PO4% (CAGE)	4	40328803	Gga_rs16395404	-0.168513573	2.428231771	0.119167252	(CAGE)
cortical PO4% (CAGE)	4	40357528	Gga_rs14456627	0.170431795	1.72274577	0.189339987	(CAGE)
cortical PO4% (CAGE)	4	40370550	GGaluGA255429	0.173794942	1.811851551	0.178286278	(CAGE)
cortical PO4% (CAGE)	4	40396530	GGaluGA255435	0.155077555	0.651775391	0.419478645	(CAGE)
cortical PO4% (CAGE)	4	40408492	Gga_rs15551620	-0.175005684	2.593926644	0.107274092	(CAGE)
cortical PO4% (CAGE)	4	40426613	GGaluGA255445	0.167843721	1.318671865	0.250830549	(CAGE)
cortical PO4% (CAGE)	4	40454734	Gga_rs14456749	0.173024233	1.387848995	0.238768689	(CAGE)
cortical PO4% (CAGE)	4	40467960	Gga_rs14456766	-0.197772956	3.661785597	0.055673937	(CAGE)
cortical PO4% (CAGE)	4	40501934	Gga_rs16395605	0.171732649	1.721768637	0.189465542	(CAGE)
cortical PO4% (CAGE)	4	40509994	Gga_rs14456799	0.171732649	1.721768637	0.189465542	(CAGE)
cortical PO4% (CAGE)	4	40544534	Gga_rs14456829	0.177713397	1.865953359	0.171939267	(CAGE)
cortical PO4% (CAGE)	4	40563620	Gga_rs13517301	0.153661843	1.338641001	0.247273773	(CAGE)
cortical PO4% (CAGE)	4	40577582	Gga_rs14456847	-0.212567113	3.646695609	0.05618057	(CAGE)
cortical PO4% (CAGE)	4	40606616	Gga_rs14456866	-0.200580327	3.251152081	0.071373274	(CAGE)
cortical PO4% (CAGE)	4	40634783	Gga_rs16395701	-0.206688484	3.532191413	0.060188188	(CAGE)
cortical PO4% (CAGE)	4	40692374	Gga_rs14456979	-0.206688484	3.532191413	0.060188188	(CAGE)
cortical PO4% (CAGE)	4	40748905	Gga_rs14457041	-0.217133063	3.87949407	0.048879285	(CAGE)
cortical PO4% (CAGE)	4	40785617	Gga_rs15552262	-0.109671766	0.218723331	0.640014403	(CAGE)
cortical PO4% (CAGE)	4	40841026	Gga_rs14457089	-0.195888542	3.939340569	0.047169264	(CAGE)
cortical PO4% (CAGE)	4	40850726	Gga_rs14457103	-0.195888542	3.939340569	0.047169264	(CAGE)
cortical PO4% (CAGE)	4	40894412	Gga_rs14457120	0.172683808	1.69559971	0.192864446	(CAGE)
cortical PO4% (CAGE)	4	40908406	Gga_rs14457145	0.22283345	1.829674778	0.176165964	(CAGE)
cortical PO4% (CAGE)	4	40919560	Gga_rs16395930	0.111538982	0.870847731	0.350720728	(CAGE)
cortical PO4% (CAGE)	4	40941985	Gga_rs13517394	0.22283345	1.829674778	0.176165964	(CAGE)
cortical PO4% (CAGE)	4	41015914	GGaluGA255574	0.172683808	1.69559971	0.192864446	(CAGE)
cortical PO4% (CAGE)	4	41035415	Gga_rs15552712	0.22283345	1.829674778	0.176165964	(CAGE)
cortical PO4% (CAGE)	4	41063390	Gga_rs16396080	-0.221391524	4.008166169	0.045280376	(CAGE)
cortical PO4% (CAGE)	4	41153005	Gga_rs16396147	0.219705691	1.865835289	0.171952832	(CAGE)
cortical PO4% (CAGE)	4	41173915	Gga_rs14457332	0.22283345	1.829674778	0.176165964	(CAGE)
cortical PO4% (CAGE)	4	41221460	Gga_rs15552922	-0.007204781	0.003192794	0.954939661	(CAGE)
cortical PO4% (CAGE)	4	41229240	Gga_rs14457385	0.22283345	1.829674778	0.176165964	(CAGE)
cortical PO4% (CAGE)	4	41247770	GGaluGA255600	0.228585416	1.979081465	0.159487206	(CAGE)
cortical PO4% (CAGE)	4	41305711	GGaluGA255605	0.22283345	1.829674778	0.176165964	(CAGE)
cortical PO4% (CAGE)	4	41332576	Gga_rs14457424	0.22283345	1.829674778	0.176165964	(CAGE)
cortical PO4% (CAGE)	4	41397109	Gga_rs16396329	-0.225337622	4.141232004	0.0418507	(CAGE)
cortical PO4% (CAGE)	4	41437892	Gga_rs14457466	-0.121434345	1.413031176	0.234553852	(CAGE)
cortical PO4% (CAGE)	4	41447322	GGaluGA255621	-0.096723129	0.931344278	0.334513859	(CAGE)
cortical PO4% (CAGE)	4	41481221	Gga_rs14457489	0.22283345	1.829674778	0.176165964	(CAGE)
cortical PO4% (CAGE)	4	41504441	Gga_rs14457504	0.178284558	1.79869069	0.179870865	(CAGE)
cortical PO4% (CAGE)	4	41529141	Gga_rs14457522	0.178284558	1.79869069	0.179870865	(CAGE)
cortical PO4% (CAGE)	4	41534585	Gga_rs14457524	0.178284558	1.79869069	0.179870865	(CAGE)
cortical PO4% (CAGE)	4	41570720	Gga_rs16396437	0.22283345	1.829674778	0.176165964	(CAGE)
cortical PO4% (CAGE)	4	41573141	Gga_rs13517500	0.029586451	0.045874672	0.830403781	(CAGE)
cortical PO4% (CAGE)	4	41613246	Gga_rs16396454	-0.188598305	3.165766198	0.075197143	(CAGE)
cortical PO4% (CAGE)	4	41633914	Gga_rs16396459	-0.188598305	3.165766198	0.075197143	(CAGE)
cortical PO4% (CAGE)	4	41654944	Gga_rs14457579	-0.188598305	3.165766198	0.075197143	(CAGE)
cortical PO4% (CAGE)	4	41707776	Gga_rs16396484	0.178284558	1.79869069	0.179870865	(CAGE)
cortical PO4% (CAGE)	4	41729608	Gga_rs16396491	-0.188598305	3.165766198	0.075197143	(CAGE)
cortical PO4% (CAGE)	4	41758091	Gga_rs15553445	-0.121434345	1.413031176	0.234553852	(CAGE)
cortical PO4% (CAGE)	4	41785570	Gga_rs14457643	0.026759848	0.04509504	0.831829367	(CAGE)
cortical PO4% (CAGE)	4	41816403	Gga_rs15553469	-0.156619546	0.025556728	0.872987642	(CAGE)
cortical PO4% (CAGE)	4	41835768	Gga_rs15553485	-0.114382371	1.250696446	0.263419501	(CAGE)
cortical PO4% (CAGE)	4	41927224	Gga_rs16396582	0.011838845	0.008669644	0.925815438	(CAGE)
cortical PO4% (CAGE)	4	41933611	Gga_rs14457688	0.011838845	0.008669644	0.925815438	(CAGE)
cortical PO4% (CAGE)	4	41968416	Gga_rs14457704	0.076788783	0.563192307	0.452976866	(CAGE)
cortical PO4% (CAGE)	4	41982480	Gga_rs14457725	0.093177466	0.869825291	0.35100368	(CAGE)
cortical PO4% (CAGE)	4	42013916	Gga_rs15553591	0.183718911	1.054316794	0.304514981	(CAGE)
cortical PO4% (CAGE)	4	42038910	Gga_rs15553626	0.075130184	0.538731909	0.46295874	(CAGE)
cortical PO4% (CAGE)	4	42098024	Gga_rs14457750	0.009169391	0.005218568	0.942411184	(CAGE)
cortical PO4% (CAGE)	4	42110556	Gga_rs15553768	0.003103358	0.001017264	0.97455612	(CAGE)
cortical PO4% (CAGE)	4	42159941	GGaluGA255682	-0.109671766	0.218723331	0.640014403	(CAGE)
cortical PO4% (CAGE)	4	42216334	Gga_rs10727325	0.143925777	0.826480421	0.36329223	(CAGE)
cortical PO4% (CAGE)	4	42239721	GGaluGA255692	-0.00523156	0.002394279	0.960973992	(CAGE)
cortical PO4% (CAGE)	4	42246423	Gga_rs15553996	0.114200972	0.427466393	0.513234776	(CAGE)
cortical PO4% (CAGE)	4	42286895	Gga_rs16396804	0.078451524	0.640677337	0.42346563	(CAGE)
cortical PO4% (CAGE)	4	42303505	GGaluGA255712	-0.985708737	1.966164093	0.160855611	(CAGE)
cortical PO4% (CAGE)	4	42314234	Gga_rs16396890	-0.985708737	1.966164093	0.160855611	(CAGE)
cortical PO4% (CAGE)	4	42361206	GGaluGA255737	0.155446291	0.942303511	0.331686141	(CAGE)
cortical PO4% (CAGE)	4	42424659	GGaluGA255752	0.034969991	0.084965133	0.770678279	(CAGE)
cortical PO4% (CAGE)	4	42471088	GGaluGA255762	0.006597688	0.002550208	0.95972428	(CAGE)
cortical PO4% (CAGE)	4	42515371	Gga_rs14458236	-0.096891522	0.9069972	0.340912407	(CAGE)
cortical PO4% (CAGE)	4	42552919	Gga_rs14458255	-0.985708737	1.966164093	0.160855611	(CAGE)
cortical PO4% (CAGE)	4	42564684	GGaluGA255778	0.173759672	1.524524045	0.216936152	(CAGE)
cortical PO4% (CAGE)	4	42649227	Gga_rs16397178	-0.023239919	0.031780813	0.858509573	(CAGE)
cortical PO4% (CAGE)	4	42670089	Gga_rs16397201	-0.023239919	0.031780813	0.858509573	(CAGE)
cortical PO4% (CAGE)	4	42695172	Gga_rs14458385	-0.023239919	0.031780813	0.858509573	(CAGE)
cortical PO4% (CAGE)	4	42731422	Gga_rs14458438	0.217546572	2.397054731	0.121563931	(CAGE)
cortical PO4% (CAGE)	4	42770034	Gga_rs14458463	0.180584451	1.207444155	0.271838892	(CAGE)
cortical PO4% (CAGE)	4	42784670	Gga_rs14458490	-0.006219658	0.004235999	0.948106682	(CAGE)
cortical PO4% (CAGE)	4	42810604	Gga_rs13517835	-0.006219658	0.004235999	0.948106682	(CAGE)
cortical PO4% (CAGE)	4	42844703	Gga_rs14458550	-0.018183426	0.023660129	0.877752851	(CAGE)
cortical PO4% (CAGE)	4	42856301	GGaluGA255851	0.183718911	1.054316794	0.304514981	(CAGE)
cortical PO4% (CAGE)	4	42874678	GGaluGA255858	0.233205561	2.026844759	0.154541158	(CAGE)
cortical PO4% (CAGE)	4	42906197	Gga_rs14458619	0.015766882	0.025704938	0.872623022	(CAGE)
cortical PO4% (CAGE)	4	42913892	GGaluGA255863	-0.07797871	0.574364695	0.448529697	(CAGE)
cortical PO4% (CAGE)	4	42938679	GGaluGA255871	-0.07797871	0.574364695	0.448529697	(CAGE)
cortical PO4% (CAGE)	4	42990587	GGaluGA255883	0.057056483	0.167304971	0.682518157	(CAGE)
cortical PO4% (CAGE)	4	43007573	GGaluGA255889	0.041009167	0.181589367	0.670010907	(CAGE)
cortical PO4% (CAGE)	4	43037046	Gga_rs13517893	-0.985708737	1.966164093	0.160855611	(CAGE)
cortical PO4% (CAGE)	4	43057255	Gga_rs16397589	0.057056483	0.167304971	0.682518157	(CAGE)
cortical PO4% (CAGE)	4	43083081	Gga_rs14458761	0.051163242	0.189968691	0.662942677	(CAGE)
cortical PO4% (CAGE)	4	43149932	Gga_rs16397691	0.180584451	1.207444155	0.271838892	(CAGE)
cortical PO4% (CAGE)	4	43182277	Gga_rs14458862	-0.544199446	1.19702257	0.273917584	(CAGE)
cortical PO4% (CAGE)	4	43211928	Gga_rs16397788	-0.544199446	1.19702257	0.273917584	(CAGE)
cortical PO4% (CAGE)	4	43259124	GGaluGA255963	0.223875797	1.873170485	0.171112401	(CAGE)
cortical PO4% (CAGE)	4	43269656	GGaluGA255969	-0.150886869	0.229406416	0.631964312	(CAGE)
cortical PO4% (CAGE)	4	43309164	GGaluGA255979	-0.010585662	0.00589043	0.938823115	(CAGE)
cortical PO4% (CAGE)	4	43315748	Gga_rs14459002	0.186168118	1.321718835	0.250283806	(CAGE)
cortical PO4% (CAGE)	4	43338313	Gga_rs14459035	0.186168118	1.321718835	0.250283806	(CAGE)
cortical PO4% (CAGE)	4	43395276	Gga_rs13517986	0.101632786	0.422193489	0.51584456	(CAGE)
cortical PO4% (CAGE)	4	43399875	GGaluGA256006	-0.304935931	1.281138858	0.257687391	(CAGE)
cortical PO4% (CAGE)	4	43442151	Gga_rs15556012	-0.549022231	2.094231243	0.147856066	(CAGE)
cortical PO4% (CAGE)	4	43521524	Gga_rs16398171	0.163517454	0.976844785	0.322979021	(CAGE)
cortical PO4% (CAGE)	4	43540934	Gga_rs15556194	0.143279688	0.638387349	0.424295366	(CAGE)
cortical PO4% (CAGE)	4	43562491	Gga_rs14459188	-0.010664702	0.005068981	0.943241147	(CAGE)
cortical PO4% (CAGE)	4	43570040	GGaluGA256047	0.17329307	1.035225816	0.308934426	(CAGE)
cortical PO4% (CAGE)	4	43611223	Gga_rs14459246	0.060744116	0.237348477	0.626127778	(CAGE)
cortical PO4% (CAGE)	4	43648699	GGaluGA256061	0.070218279	0.185295264	0.66686152	(CAGE)
cortical PO4% (CAGE)	4	43668168	GGaluGA256068	-0.035093639	0.075753359	0.78313702	(CAGE)
cortical PO4% (CAGE)	4	43768732	Gga_rs15556672	0.070218279	0.185295264	0.66686152	(CAGE)
cortical PO4% (CAGE)	4	43782726	GGaluGA256079	-0.549022231	2.094231243	0.147856066	(CAGE)
cortical PO4% (CAGE)	4	43842787	Gga_rs14459445	-0.126249145	0.383644984	0.535658929	(CAGE)
cortical PO4% (CAGE)	4	43848376	GGaluGA256082	-0.013467672	0.009958405	0.920509612	(CAGE)
cortical PO4% (CAGE)	4	43874410	GGaluGA256087	-0.111553162	0.801821176	0.370549425	(CAGE)
cortical PO4% (CAGE)	4	43898566	GGaluGA256093	-0.111553162	0.801821176	0.370549425	(CAGE)
cortical PO4% (CAGE)	4	43916834	Gga_rs14459490	-0.061029835	0.074727975	0.784573284	(CAGE)
cortical PO4% (CAGE)	4	43974167	Gga_rs16398514	0.221110106	1.427193819	0.232222955	(CAGE)
cortical PO4% (CAGE)	4	43998405	Gga_rs14459594	-0.149797444	0.481541945	0.487724708	(CAGE)
cortical PO4% (CAGE)	4	44017921	Gga_rs16398558	-0.362733796	0.658202921	0.417195098	(CAGE)
cortical PO4% (CAGE)	4	44084047	Gga_rs14459678	-0.03491737	0.075190444	0.783924197	(CAGE)
cortical PO4% (CAGE)	4	44106074	Gga_rs16398643	0.16610383	0.795893289	0.372324052	(CAGE)
cortical PO4% (CAGE)	4	44140479	Gga_rs14459785	-0.985708737	1.966164093	0.160855611	(CAGE)
cortical PO4% (CAGE)	4	44164217	Gga_rs14459825	0.02247684	0.028054516	0.866980721	(CAGE)
cortical PO4% (CAGE)	4	44189225	Gga_rs14459876	-0.085899344	0.474919107	0.490732811	(CAGE)
cortical PO4% (CAGE)	4	44225790	GGaluGA256168	-0.188967562	0.932531386	0.334206009	(CAGE)
cortical PO4% (CAGE)	4	44257405	Gga_rs15557567	-0.054125699	0.060983505	0.80494817	(CAGE)
cortical PO4% (CAGE)	4	44299511	GGaluGA256185	-0.14025213	0.437106156	0.508522508	(CAGE)
cortical PO4% (CAGE)	4	44316232	GGaluGA256194	0.017055983	0.017910422	0.893537143	(CAGE)
cortical PO4% (CAGE)	4	44344993	Gga_rs16398935	-0.14025213	0.437106156	0.508522508	(CAGE)
cortical PO4% (CAGE)	4	44390666	Gga_rs14460067	-0.012574878	0.0098186	0.921067724	(CAGE)
cortical PO4% (CAGE)	4	44450137	Gga_rs16399153	0.000105728	5.63E-07	0.999401408	(CAGE)
cortical PO4% (CAGE)	4	44495807	Gga_rs14460189	0.000105728	5.63E-07	0.999401408	(CAGE)
cortical PO4% (CAGE)	4	44533866	Gga_rs16399236	0.023810319	0.029278875	0.864136714	(CAGE)
cortical PO4% (CAGE)	4	44551247	GGaluGA256269	-0.074697302	0.345440312	0.556705678	(CAGE)
cortical PO4% (CAGE)	4	44583911	Gga_rs14460227	-0.083633781	0.425518884	0.514195996	(CAGE)
cortical PO4% (CAGE)	4	44609290	Gga_rs16399308	-0.087841766	0.477217051	0.48968559	(CAGE)
cortical PO4% (CAGE)	4	44633622	Gga_rs14460361	-0.087841766	0.477217051	0.48968559	(CAGE)
cortical PO4% (CAGE)	4	44659878	Gga_rs14460401	-0.055893884	0.192367274	0.660953616	(CAGE)
cortical PO4% (CAGE)	4	44668488	GGaluGA256299	0.055135044	0.113123908	0.736615261	(CAGE)
cortical PO4% (CAGE)	4	44710545	Gga_rs14460458	0.114236488	0.461773251	0.496796406	(CAGE)
cortical PO4% (CAGE)	4	44724667	Gga_rs15558786	0.109894166	0.416878283	0.518498845	(CAGE)
cortical PO4% (CAGE)	4	44750628	Gga_rs15558835	-0.055562848	0.187347991	0.665133089	(CAGE)
cortical PO4% (CAGE)	4	44754356	Gga_rs14460520	-0.055562848	0.187347991	0.665133089	(CAGE)
cortical PO4% (CAGE)	4	44790870	Gga_rs13518379	0.212561488	1.242931658	0.264906799	(CAGE)
cortical PO4% (CAGE)	4	44824708	GGaluGA256391	0.020173796	0.014856374	0.902988729	(CAGE)
cortical PO4% (CAGE)	4	44877417	GGaluGA256418	0.029121742	0.05249795	0.818772299	(CAGE)
cortical PO4% (CAGE)	4	44890608	Gga_rs16399721	-0.031324481	0.058866151	0.808297093	(CAGE)
cortical PO4% (CAGE)	4	44932697	Gga_rs10724258	-0.091344748	0.180145497	0.671248233	(CAGE)
cortical PO4% (CAGE)	4	44960561	GGaluGA256453	-0.538265036	1.161629159	0.281127923	(CAGE)
cortical PO4% (CAGE)	4	44976291	GGaluGA256464	-0.538265036	1.161629159	0.281127923	(CAGE)
cortical PO4% (CAGE)	4	44995525	Gga_rs15559679	-0.150688351	1.58363695	0.208237597	(CAGE)
cortical PO4% (CAGE)	4	45012445	Gga_rs14460814	-0.153022714	1.640322795	0.200281185	(CAGE)
cortical PO4% (CAGE)	4	45039681	Gga_rs14460839	-0.122188091	1.045736208	0.306491124	(CAGE)
cortical PO4% (CAGE)	4	45128223	Gga_rs13518544	-0.129463076	0.738641582	0.390096376	(CAGE)
cortical PO4% (CAGE)	4	45158589	GGaluGA256550	-0.626568684	6.494082675	0.010823413	(CAGE)
cortical PO4% (CAGE)	4	45202959	Gga_rs14461034	-0.006706201	0.003828436	0.950662889	(CAGE)
cortical PO4% (CAGE)	4	45251513	GGaluGA256597	-0.06163069	0.232806689	0.629450475	(CAGE)
cortical PO4% (CAGE)	4	45333537	Gga_rs16400392	0.03607864	0.063435047	0.801146842	(CAGE)
cortical PO4% (CAGE)	4	45344924	Gga_rs16400395	-0.083776521	0.477542374	0.489537634	(CAGE)
cortical PO4% (CAGE)	4	45382637	Gga_rs15560706	-0.06958032	0.310744325	0.577223797	(CAGE)
cortical PO4% (CAGE)	4	45404040	Gga_rs15560796	-0.567494387	4.160626091	0.041374108	(CAGE)
cortical PO4% (CAGE)	4	45476374	Gga_rs14461403	0.139302733	0.768623612	0.380643186	(CAGE)
cortical PO4% (CAGE)	4	45501320	Gga_rs14461449	0.139302733	0.768623612	0.380643186	(CAGE)
cortical PO4% (CAGE)	4	45518823	GGaluGA256719	0.000979539	7.19E-05	0.993234024	(CAGE)
cortical PO4% (CAGE)	4	45542345	Gga_rs14461513	0.0602024	0.296067473	0.58635833	(CAGE)
cortical PO4% (CAGE)	4	45564956	Gga_rs16400682	0.102894771	0.632916671	0.426287474	(CAGE)
cortical PO4% (CAGE)	4	45574514	Gga_rs16400695	0.102894771	0.632916671	0.426287474	(CAGE)
cortical PO4% (CAGE)	4	45595429	GGaluGA256770	0.11085108	0.508382356	0.475839961	(CAGE)
cortical PO4% (CAGE)	4	45650891	Gga_rs13518749	-0.00753913	0.003492294	0.952875939	(CAGE)
cortical PO4% (CAGE)	4	45689487	Gga_rs16400785	-0.024960158	0.048819167	0.8251309	(CAGE)
cortical PO4% (CAGE)	4	45710612	GGaluGA256823	0.111787393	0.125555637	0.723085361	(CAGE)
cortical PO4% (CAGE)	4	45730902	GGaluGA256829	-0.108536412	0.3173325	0.573215142	(CAGE)
cortical PO4% (CAGE)	4	45744479	Gga_rs13518806	0.037724762	0.107847445	0.742608224	(CAGE)
cortical PO4% (CAGE)	4	45775350	GGaluGA256868	0.010113295	0.00805454	0.928488196	(CAGE)
cortical PO4% (CAGE)	4	45802443	Gga_rs14461849	-0.132353413	1.169384113	0.279527825	(CAGE)
cortical PO4% (CAGE)	4	45830661	Gga_rs14461903	-0.089322204	0.833597312	0.361234387	(CAGE)
cortical PO4% (CAGE)	4	45871828	GGaluGA256920	-0.08613619	0.641754211	0.423076285	(CAGE)
cortical PO4% (CAGE)	4	45894339	Gga_rs15562333	-0.19244402	1.71967497	0.189734889	(CAGE)
cortical PO4% (CAGE)	4	45950141	GGaluGA256944	-0.007317838	0.00301673	0.956198404	(CAGE)
cortical PO4% (CAGE)	4	45976890	GGaluGA256957	-0.152543814	1.708775528	0.191144317	(CAGE)
cortical PO4% (CAGE)	4	46017757	Gga_rs14462131	-0.080170373	0.586078657	0.443939496	(CAGE)
cortical PO4% (CAGE)	4	46034302	Gga_rs16401499	-0.135281908	1.039538215	0.307928895	(CAGE)
cortical PO4% (CAGE)	4	46061521	GGaluGA256989	-0.135281908	1.039538215	0.307928895	(CAGE)
cortical PO4% (CAGE)	4	46101672	Gga_rs16401623	-0.158792191	1.717512725	0.190013527	(CAGE)
cortical PO4% (CAGE)	4	46222234	Gga_rs14462489	-0.070881223	0.227579422	0.633324488	(CAGE)
cortical PO4% (CAGE)	4	46223061	Gga_rs14462493	0.271471275	8.0271886	0.004608031	(CAGE)
cortical PO4% (CAGE)	4	46245852	Gga_rs15563636	-0.247343148	4.481846238	0.034256696	(CAGE)
cortical PO4% (CAGE)	4	46333056	Gga_rs16402068	-0.112775562	1.72823894	0.188635957	(CAGE)
cortical PO4% (CAGE)	4	46355306	Gga_rs14462697	-0.173463894	1.106945789	0.292746831	(CAGE)
cortical PO4% (CAGE)	4	46373808	GGaluGA257210	-0.14507799	1.404266713	0.236010488	(CAGE)
cortical PO4% (CAGE)	4	46381558	Gga_rs15564122	-0.185346917	2.59830601	0.106978004	(CAGE)
cortical PO4% (CAGE)	4	46408086	GGaluGA001230	0.044880014	0.040094834	0.841295274	(CAGE)
cortical PO4% (CAGE)	4	46408426	GGaluGA001234	-0.179839116	2.253293122	0.133330395	(CAGE)
cortical PO4% (CAGE)	4	46412562	Gga_rs14462778	-0.187471102	2.627239607	0.105044195	(CAGE)
cortical PO4% (CAGE)	4	46441209	GGaluGA257249	-0.156461998	1.33575098	0.247784684	(CAGE)
cortical PO4% (CAGE)	4	46473505	GGaluGA257268	0.019270564	0.011107885	0.916063214	(CAGE)
cortical PO4% (CAGE)	4	46497160	Gga_rs13519237	0.013755882	0.004055177	0.949224816	(CAGE)
cortical PO4% (CAGE)	4	46514211	Gga_rs14462980	0.029150869	0.008209355	0.92780607	(CAGE)
cortical PO4% (CAGE)	4	46599835	Gga_rs16402530	0.170850772	0.586637098	0.443722486	(CAGE)
cortical PO4% (CAGE)	4	46634166	GGaluGA257364	0.029150869	0.008209355	0.92780607	(CAGE)
cortical PO4% (CAGE)	4	46648638	Gga_rs15564731	0.170850772	0.586637098	0.443722486	(CAGE)
cortical PO4% (CAGE)	4	46699417	Gga_rs14463344	0.170850772	0.586637098	0.443722486	(CAGE)
cortical PO4% (CAGE)	4	46732273	Gga_rs15564917	-0.13890485	1.205770697	0.272171345	(CAGE)
cortical PO4% (CAGE)	4	46747760	GGaluGA257408	-0.182810011	2.238437019	0.134616992	(CAGE)
cortical PO4% (CAGE)	4	46923691	GGaluGA257493	-0.152753628	2.35180713	0.125137866	(CAGE)
cortical PO4% (CAGE)	4	46950693	GGaluGA257507	-0.177746551	3.302616058	0.069169642	(CAGE)
cortical PO4% (CAGE)	4	47038040	Gga_rs14463901	0.016883236	0.003012183	0.956231391	(CAGE)
cortical PO4% (CAGE)	4	47078827	Gga_rs15566035	-0.159546326	2.716699304	0.09930317	(CAGE)
cortical PO4% (CAGE)	4	47160166	GGaluGA257597	-0.134515163	0.831224316	0.361918744	(CAGE)
cortical PO4% (CAGE)	4	47176630	Gga_rs14464009	-0.116032875	0.696109331	0.404094112	(CAGE)
cortical PO4% (CAGE)	4	47190550	Gga_rs14464022	-0.138156995	2.018060616	0.155437557	(CAGE)
cortical PO4% (CAGE)	4	47226667	Gga_rs13519568	-0.138156995	2.018060616	0.155437557	(CAGE)
cortical PO4% (CAGE)	4	47228065	Gga_rs14464075	-0.138156995	2.018060616	0.155437557	(CAGE)
cortical PO4% (CAGE)	4	47265796	GGaluGA257630	-0.150731855	1.293558721	0.255393158	(CAGE)
cortical PO4% (CAGE)	4	47288261	Gga_rs14464166	-0.106654684	0.813598517	0.367058482	(CAGE)
cortical PO4% (CAGE)	4	47329074	GGaluGA257639	-0.151015489	2.23380876	0.135020648	(CAGE)
cortical PO4% (CAGE)	4	47352947	Gga_rs16403671	-0.110785953	0.980709942	0.322023596	(CAGE)
cortical PO4% (CAGE)	4	47446952	Gga_rs16403841	-0.110785953	0.980709942	0.322023596	(CAGE)
cortical PO4% (CAGE)	4	47488162	Gga_rs14464533	-0.09752351	0.436716648	0.508711462	(CAGE)
cortical PO4% (CAGE)	4	47567750	Gga_rs16404252	0.094543459	0.88806655	0.346001793	(CAGE)
cortical PO4% (CAGE)	4	47644137	Gga_rs16404447	0.076884201	0.574628196	0.448425634	(CAGE)
cortical PO4% (CAGE)	4	47694991	GGaluGA257704	0.104284228	1.125079338	0.288827364	(CAGE)
cortical PO4% (CAGE)	4	47724634	Gga_rs16404551	0.104284228	1.125079338	0.288827364	(CAGE)
cortical PO4% (CAGE)	4	47771732	Gga_rs14465083	0.07657174	0.566449843	0.451673113	(CAGE)
cortical PO4% (CAGE)	4	47773104	GGaluGA257712	0.07657174	0.566449843	0.451673113	(CAGE)
cortical PO4% (CAGE)	4	47799695	Gga_rs15568363	0.114969305	0.86170189	0.353262868	(CAGE)
cortical PO4% (CAGE)	4	47813373	GGaluGA257719	0.102342047	0.515523624	0.472757448	(CAGE)
cortical PO4% (CAGE)	4	47841310	GGaluGA257727	0.071039813	0.485485662	0.485947988	(CAGE)
cortical PO4% (CAGE)	4	47865935	Gga_rs13520130	0.097493281	0.463981704	0.495768974	(CAGE)
cortical PO4% (CAGE)	4	47894086	Gga_rs14465237	-0.212354419	2.636564755	0.10442913	(CAGE)
cortical PO4% (CAGE)	4	47907628	Gga_rs16404816	0.068385192	0.461958727	0.496709979	(CAGE)
cortical PO4% (CAGE)	4	47929362	Gga_rs15568688	0.068385192	0.461958727	0.496709979	(CAGE)
cortical PO4% (CAGE)	4	47952999	GGaluGA257768	-0.224958155	2.92991514	0.086952063	(CAGE)
cortical PO4% (CAGE)	4	47962710	GGaluGA257770	0.068385192	0.461958727	0.496709979	(CAGE)
cortical PO4% (CAGE)	4	47998209	Gga_rs14465394	0.045826248	0.213147481	0.644311547	(CAGE)
cortical PO4% (CAGE)	4	48038260	GGaluGA257795	-0.071364913	0.354475073	0.551590766	(CAGE)
cortical PO4% (CAGE)	4	48047982	GGaluGA257803	0.113033042	0.605804439	0.4363719	(CAGE)
cortical PO4% (CAGE)	4	48086454	GGaluGA257818	-0.136051156	1.165820103	0.280261764	(CAGE)
cortical PO4% (CAGE)	4	48118684	GGaluGA257824	-0.127958737	1.059110282	0.303418197	(CAGE)
cortical PO4% (CAGE)	4	48136812	Gga_rs15569129	-0.211559555	2.621844491	0.105401857	(CAGE)
cortical PO4% (CAGE)	4	48159053	GGaluGA257837	0.062927052	0.376200215	0.539643865	(CAGE)
cortical PO4% (CAGE)	4	48193658	GGaluGA257843	-0.078384789	0.52008274	0.47080639	(CAGE)
cortical PO4% (CAGE)	4	48276418	Gga_rs15569338	0.023312496	0.028947573	0.864900144	(CAGE)
cortical PO4% (CAGE)	4	48296649	GGaluGA257873	0.093139178	0.893392902	0.344559517	(CAGE)
cortical PO4% (CAGE)	4	48315853	Gga_rs14465664	-0.117377224	1.491371218	0.222003829	(CAGE)
cortical PO4% (CAGE)	4	48362789	Gga_rs14465691	0.146221454	0.042375378	0.836905891	(CAGE)
cortical PO4% (CAGE)	4	48385297	Gga_rs16405303	0.146221454	0.042375378	0.836905891	(CAGE)
cortical PO4% (CAGE)	4	48408336	GGaluGA257921	0.086036572	0.801578995	0.370621695	(CAGE)
cortical PO4% (CAGE)	4	48422101	Gga_rs14465740	0.053303197	0.337105582	0.561504719	(CAGE)
cortical PO4% (CAGE)	4	48467673	GGaluGA257944	0.107659966	1.184938511	0.276352901	(CAGE)
cortical PO4% (CAGE)	4	48498259	Gga_rs14727013	0.107659966	1.184938511	0.276352901	(CAGE)
cortical PO4% (CAGE)	4	48518318	Gga_rs15569821	-0.176002669	1.672339809	0.195945429	(CAGE)
cortical PO4% (CAGE)	4	48574723	Gga_rs16405588	0.10835919	1.212430485	0.270851304	(CAGE)
cortical PO4% (CAGE)	4	48579028	GGaluGA257989	0.052470792	0.323530211	0.569493801	(CAGE)
cortical PO4% (CAGE)	4	48616873	GGaluGA257994	0.10835919	1.212430485	0.270851304	(CAGE)
cortical PO4% (CAGE)	4	48628639	Gga_rs13520414	0.052470792	0.323530211	0.569493801	(CAGE)
cortical PO4% (CAGE)	4	48657775	GGaluGA258001	0.10835919	1.212430485	0.270851304	(CAGE)
cortical PO4% (CAGE)	4	48700838	Gga_rs13520450	0.014776184	0.024477784	0.875675351	(CAGE)
cortical PO4% (CAGE)	4	48743519	Gga_rs16405809	-0.082971676	0.446579391	0.503963839	(CAGE)
cortical PO4% (CAGE)	4	48770714	GGaluGA001560	-0.142537734	0.599789257	0.438658445	(CAGE)
cortical PO4% (CAGE)	4	48780234	Gga_rs14466095	-0.142537734	0.599789257	0.438658445	(CAGE)
cortical PO4% (CAGE)	4	48831377	Gga_rs14466174	-0.235801114	4.704309666	0.030087083	(CAGE)
cortical PO4% (CAGE)	4	48861441	GGaluGA258058	0.139443062	1.147591491	0.284053903	(CAGE)
cortical PO4% (CAGE)	4	48909622	GGaluGA258081	0.106747373	1.18415222	0.276512304	(CAGE)
cortical PO4% (CAGE)	4	48923468	Gga_rs14466286	0.113270953	1.406713534	0.235602732	(CAGE)
cortical PO4% (CAGE)	4	48940414	GGaluGA258099	-0.181863432	1.898223037	0.168277353	(CAGE)
cortical PO4% (CAGE)	4	48977221	GGaluGA258119	0.117903624	1.508584164	0.219355258	(CAGE)
cortical PO4% (CAGE)	4	49007483	Gga_rs14466376	0.061860501	0.472814941	0.491695007	(CAGE)
cortical PO4% (CAGE)	4	49033191	Gga_rs16406237	-0.080947387	0.237142076	0.626277921	(CAGE)
cortical PO4% (CAGE)	4	49060905	Gga_rs15571307	-0.136684417	1.179248576	0.277509024	(CAGE)
cortical PO4% (CAGE)	4	49092810	GGaluGA258154	0.107623492	1.280292834	0.257844595	(CAGE)
cortical PO4% (CAGE)	4	49109898	Gga_rs16406317	-0.007419672	0.004640888	0.945686875	(CAGE)
cortical PO4% (CAGE)	4	49129241	GGaluGA258167	-0.200142179	2.330539449	0.126857908	(CAGE)
cortical PO4% (CAGE)	4	49160742	GGaluGA258180	0.106672815	1.256651741	0.262285823	(CAGE)
cortical PO4% (CAGE)	4	49178594	Gga_rs14466529	-0.222246069	0.878577165	0.348591679	(CAGE)
cortical PO4% (CAGE)	4	49187767	Gga_rs16406510	-0.312339099	1.957067846	0.161827255	(CAGE)
cortical PO4% (CAGE)	4	49225087	Gga_rs15571642	0.048991647	0.271305864	0.60245713	(CAGE)
cortical PO4% (CAGE)	4	49247258	GGaluGA258206	0.086261387	0.77611871	0.378330811	(CAGE)
cortical PO4% (CAGE)	4	49249664	Gga_rs16406630	0.073320448	0.568371499	0.450906766	(CAGE)
cortical PO4% (CAGE)	4	49279819	GGaluGA258226	-0.149588809	2.572881524	0.108709551	(CAGE)
cortical PO4% (CAGE)	4	49323213	Gga_rs16406711	-0.113270817	1.348819414	0.245484615	(CAGE)
cortical PO4% (CAGE)	4	49349055	GGaluGA258251	0.006546699	0.005030582	0.943456176	(CAGE)
cortical PO4% (CAGE)	4	49409423	Gga_rs13520713	0.203289068	4.224185266	0.039851747	(CAGE)
cortical PO4% (CAGE)	4	49435213	Gga_rs16406943	-0.120795558	0.220773791	0.63845096	(CAGE)
cortical PO4% (CAGE)	4	49469598	Gga_rs16407022	0.009353203	0.006632051	0.935094103	(CAGE)
cortical PO4% (CAGE)	4	49495542	Gga_rs14466944	-0.082724778	0.386729998	0.534023281	(CAGE)
cortical PO4% (CAGE)	4	49511544	Gga_rs13520772	-0.120795558	0.220773791	0.63845096	(CAGE)
cortical PO4% (CAGE)	4	49518709	GGaluGA258327	0.095671383	0.964210972	0.326128202	(CAGE)
cortical PO4% (CAGE)	4	49557019	GGaluGA258344	0.108517579	1.241212934	0.26523742	(CAGE)
cortical PO4% (CAGE)	4	49584377	GGaluGA258364	-0.094624624	0.325629084	0.568244248	(CAGE)
cortical PO4% (CAGE)	4	49631129	GGaluGA258391	0.127258014	1.791397651	0.180755966	(CAGE)
cortical PO4% (CAGE)	4	49657651	Gga_rs14467105	-0.038267005	0.166038217	0.683657043	(CAGE)
cortical PO4% (CAGE)	4	49676097	GGaluGA258424	-0.086330614	0.676187206	0.410902746	(CAGE)
cortical PO4% (CAGE)	4	49682827	Gga_rs14710050	-0.086330614	0.676187206	0.410902746	(CAGE)
cortical PO4% (CAGE)	4	49736058	GGaluGA258464	-0.040004179	0.191095884	0.662006083	(CAGE)
cortical PO4% (CAGE)	4	49742266	Gga_rs15572907	-0.096035773	0.814814523	0.366700653	(CAGE)
cortical PO4% (CAGE)	4	49780068	Gga_rs15573049	-0.154933299	2.128948229	0.144539904	(CAGE)
cortical PO4% (CAGE)	4	49823345	Gga_rs16407615	0.139388458	2.36201401	0.124321592	(CAGE)
cortical PO4% (CAGE)	4	49827507	Gga_rs14467303	-0.126306159	1.856029749	0.173083724	(CAGE)
cortical PO4% (CAGE)	4	49850618	Gga_rs13520944	0.143724047	2.339261395	0.126149354	(CAGE)
cortical PO4% (CAGE)	4	49901439	Gga_rs16407811	-0.126306159	1.856029749	0.173083724	(CAGE)
cortical PO4% (CAGE)	4	49927619	Gga_rs14467373	-0.024691872	0.038563461	0.844316025	(CAGE)
cortical PO4% (CAGE)	4	50025107	Gga_rs14467526	0.092730272	1.001491078	0.316949979	(CAGE)
cortical PO4% (CAGE)	4	50076485	Gga_rs14467692	-0.018708029	0.022207743	0.881535781	(CAGE)
cortical PO4% (CAGE)	4	50128091	GGaluGA258677	0.101338801	0.489344757	0.484219739	(CAGE)
cortical PO4% (CAGE)	4	50310658	GGaluGA258742	0.145732342	0.216126616	0.642007225	(CAGE)
cortical PO4% (CAGE)	4	50327298	Gga_rs14467952	0.169805885	2.773656672	0.095827023	(CAGE)
cortical PO4% (CAGE)	4	50358183	Gga_rs13521235	0.145732342	0.216126616	0.642007225	(CAGE)
cortical PO4% (CAGE)	4	50372277	GGaluGA258772	0.145732342	0.216126616	0.642007225	(CAGE)
cortical PO4% (CAGE)	4	50428010	Gga_rs15574753	-0.091047335	0.15295482	0.695727469	(CAGE)
cortical PO4% (CAGE)	4	50452163	Gga_rs16408647	0.179293765	3.351255234	0.067153787	(CAGE)
cortical PO4% (CAGE)	4	50469162	GGaluGA258808	0.176435152	3.283362928	0.069985389	(CAGE)
cortical PO4% (CAGE)	4	50483199	Gga_rs16408681	0.183448927	3.102906927	0.078152629	(CAGE)
cortical PO4% (CAGE)	4	50507883	Gga_rs14468182	0.118613964	1.383582862	0.239491797	(CAGE)
cortical PO4% (CAGE)	4	50518209	Gga_rs13521302	0.147803152	2.326827501	0.127160802	(CAGE)
cortical PO4% (CAGE)	4	50569245	GGaluGA258833	0.131671473	1.881343123	0.170181572	(CAGE)
cortical PO4% (CAGE)	4	50594178	Gga_rs14468267	0.149842276	1.746332446	0.18633846	(CAGE)
cortical PO4% (CAGE)	4	50605728	GGaluGA258854	0.149842276	1.746332446	0.18633846	(CAGE)
cortical PO4% (CAGE)	4	50653249	Gga_rs14468344	0.137131509	1.787800008	0.18119444	(CAGE)
cortical PO4% (CAGE)	4	50680607	Gga_rs15575407	0.020985847	0.028904306	0.865000176	(CAGE)
cortical PO4% (CAGE)	4	50680718	Gga_rs14468361	0.137131509	1.787800008	0.18119444	(CAGE)
cortical PO4% (CAGE)	4	50711234	Gga_rs13521373	0.137131509	1.787800008	0.18119444	(CAGE)
cortical PO4% (CAGE)	4	50807091	Gga_rs14468476	-0.00208957	0.000163463	0.989799113	(CAGE)
cortical PO4% (CAGE)	4	50822570	Gga_rs16409109	0.022486136	0.029778452	0.862993882	(CAGE)
cortical PO4% (CAGE)	4	50855151	Gga_rs16409134	0.113565369	0.564337062	0.452518033	(CAGE)
cortical PO4% (CAGE)	4	50880026	Gga_rs14468533	0.113565369	0.564337062	0.452518033	(CAGE)
cortical PO4% (CAGE)	4	50997278	GGaluGA258962	0.205240411	2.489673863	0.114595469	(CAGE)
cortical PO4% (CAGE)	4	51067443	Gga_rs16409481	0.192758993	2.30034973	0.129344872	(CAGE)
cortical PO4% (CAGE)	4	51093834	Gga_rs14468779	-0.093349327	0.637885651	0.424477472	(CAGE)
cortical PO4% (CAGE)	4	51124010	Gga_rs16409568	-0.052819861	0.226289843	0.634288605	(CAGE)
cortical PO4% (CAGE)	4	51134799	Gga_rs14468806	-0.085175819	0.376926503	0.539252727	(CAGE)
cortical PO4% (CAGE)	4	51166870	GGaluGA259022	-0.036617212	0.125228024	0.723432025	(CAGE)
cortical PO4% (CAGE)	4	51184165	GGaluGA259025	-0.023024373	0.023096363	0.879206752	(CAGE)
cortical PO4% (CAGE)	4	51203348	Gga_rs16409666	-0.028081617	0.033388616	0.855013391	(CAGE)
cortical PO4% (CAGE)	4	51212524	GGaluGA259035	0.024283991	0.037739793	0.84596657	(CAGE)
cortical PO4% (CAGE)	4	51253474	Gga_rs14468896	-0.151177434	0.46260929	0.496407036	(CAGE)
cortical PO4% (CAGE)	4	51258093	Gga_rs13521588	-0.100862223	0.823886218	0.364046372	(CAGE)
cortical PO4% (CAGE)	4	51291575	GGaluGA259068	-0.06366051	0.324776915	0.568750937	(CAGE)
cortical PO4% (CAGE)	4	51305479	GGaluGA259071	-0.06366051	0.324776915	0.568750937	(CAGE)
cortical PO4% (CAGE)	4	51336844	GGaluGA259075	-0.239257429	1.648382608	0.19917921	(CAGE)
cortical PO4% (CAGE)	4	51383034	Gga_rs15576958	-0.219465244	1.420533543	0.233315605	(CAGE)
cortical PO4% (CAGE)	4	51440884	GGaluGA259117	0.046699972	0.131828915	0.716543244	(CAGE)
cortical PO4% (CAGE)	4	51444667	GGaluGA259120	-0.132661791	1.554887626	0.212415343	(CAGE)
cortical PO4% (CAGE)	4	51473674	Gga_rs14469068	0.036822292	0.091752855	0.761960479	(CAGE)
cortical PO4% (CAGE)	4	51519198	Gga_rs16410185	-0.01342548	0.004441899	0.946862274	(CAGE)
cortical PO4% (CAGE)	4	51554821	Gga_rs15577323	0.08103931	0.546221957	0.459865523	(CAGE)
cortical PO4% (CAGE)	4	51573483	Gga_rs14469164	-0.143039813	2.054084408	0.15179848	(CAGE)
cortical PO4% (CAGE)	4	51654278	Gga_rs15577648	-0.104647141	0.316377742	0.573792664	(CAGE)
cortical PO4% (CAGE)	4	51688703	GGaluGA259216	-0.032346934	0.028985462	0.864812609	(CAGE)
cortical PO4% (CAGE)	4	51694523	Gga_rs14469434	-0.085078408	0.333503667	0.563603249	(CAGE)
cortical PO4% (CAGE)	4	51789175	GGaluGA259269	-0.046168733	0.058749203	0.80848391	(CAGE)
cortical PO4% (CAGE)	4	51800331	GGaluGA259276	0.184452697	3.430958331	0.063984962	(CAGE)
cortical PO4% (CAGE)	4	51818581	Gga_rs14469543	0.075963222	0.499803588	0.479586437	(CAGE)
cortical PO4% (CAGE)	4	51852157	Gga_rs14469597	-0.017093091	0.067696419	0.794720801	(CAGE)
cortical PO4% (CAGE)	4	51877291	Gga_rs14469602	-0.078182054	0.164116307	0.685394665	(CAGE)
cortical PO4% (CAGE)	4	51908649	Gga_rs14469666	0.123911778	1.83345272	0.175720271	(CAGE)
cortical PO4% (CAGE)	4	51930954	Gga_rs14469696	-0.078182054	0.164116307	0.685394665	(CAGE)
cortical PO4% (CAGE)	4	51987636	GGaluGA259357	0.15789108	2.428496992	0.119147089	(CAGE)
cortical PO4% (CAGE)	4	51999476	Gga_rs14469802	0.15789108	2.428496992	0.119147089	(CAGE)
cortical PO4% (CAGE)	4	52032069	Gga_rs14469850	0.111534372	1.461634728	0.226670197	(CAGE)
cortical PO4% (CAGE)	4	52060637	GGaluGA259375	0.261223972	1.972545006	0.160177983	(CAGE)
cortical PO4% (CAGE)	4	52081388	GGaluGA259379	0.261223972	1.972545006	0.160177983	(CAGE)
cortical PO4% (CAGE)	4	52097719	GGaluGA259391	0.091410018	0.960289437	0.327113965	(CAGE)
cortical PO4% (CAGE)	4	52115678	Gga_rs13521930	0.124679343	1.495765103	0.221324122	(CAGE)
cortical PO4% (CAGE)	4	52135634	GGaluGA259416	0.088523202	0.906650114	0.341004807	(CAGE)
cortical PO4% (CAGE)	4	52165770	Gga_rs14469988	0.108416403	1.352660534	0.244813537	(CAGE)
cortical PO4% (CAGE)	4	52183647	Gga_rs14470019	0.116868504	1.556304081	0.212207195	(CAGE)
cortical PO4% (CAGE)	4	52207310	Gga_rs14470057	0.154355889	1.208026019	0.271723416	(CAGE)
cortical PO4% (CAGE)	4	52238142	Gga_rs15579332	0.228236427	2.213038711	0.136848879	(CAGE)
cortical PO4% (CAGE)	4	52271568	Gga_rs14470088	0.228236427	2.213038711	0.136848879	(CAGE)
cortical PO4% (CAGE)	4	52303095	Gga_rs13521963	0.228236427	2.213038711	0.136848879	(CAGE)
cortical PO4% (CAGE)	4	52333159	Gga_rs14470142	0.140426263	2.247429173	0.133836587	(CAGE)
cortical PO4% (CAGE)	4	52361817	Gga_rs15579522	0.153343004	2.332422805	0.126704534	(CAGE)
cortical PO4% (CAGE)	4	52401799	Gga_rs16411398	0.247423848	1.838989259	0.175069459	(CAGE)
cortical PO4% (CAGE)	4	52414738	Gga_rs14470197	0.152580122	2.284311371	0.130688135	(CAGE)
cortical PO4% (CAGE)	4	52443364	GGaluGA259497	0.201025283	1.65350677	0.198482312	(CAGE)
cortical PO4% (CAGE)	4	52456307	Gga_rs14470222	0.142802898	2.29075488	0.130146611	(CAGE)
cortical PO4% (CAGE)	4	52473192	Gga_rs14470240	0.054169748	0.223646168	0.636275655	(CAGE)
cortical PO4% (CAGE)	4	52506713	Gga_rs10730990	0.019376603	0.007363775	0.931615514	(CAGE)
cortical PO4% (CAGE)	4	52523365	GGaluGA259530	0.052735437	0.197665823	0.65661156	(CAGE)
cortical PO4% (CAGE)	4	52535588	Gga_rs10727506	0.111829902	1.35587812	0.244253119	(CAGE)
cortical PO4% (CAGE)	4	52594698	Gga_rs15579925	0.053169419	0.057363142	0.810713216	(CAGE)
cortical PO4% (CAGE)	4	52607422	Gga_rs13522046	0.06328045	0.305540783	0.580429518	(CAGE)
cortical PO4% (CAGE)	4	52631062	Gga_rs14470373	0.06328045	0.305540783	0.580429518	(CAGE)
cortical PO4% (CAGE)	4	52667591	Gga_rs15580069	0.19022664	1.827352122	0.17644062	(CAGE)
cortical PO4% (CAGE)	4	52695645	Gga_rs14470453	0.222099855	1.893365222	0.168822846	(CAGE)
cortical PO4% (CAGE)	4	52748290	Gga_rs14470529	0.199090388	2.029515696	0.15426976	(CAGE)
cortical PO4% (CAGE)	4	52772173	GGaluGA259615	0.233063018	2.123842016	0.145022348	(CAGE)
cortical PO4% (CAGE)	4	52793701	GGaluGA259620	0.233063018	2.123842016	0.145022348	(CAGE)
cortical PO4% (CAGE)	4	52847620	Gga_rs13522144	0.268372575	2.873680074	0.090038772	(CAGE)
cortical PO4% (CAGE)	4	52867100	Gga_rs16411979	0.268372575	2.873680074	0.090038772	(CAGE)
cortical PO4% (CAGE)	4	52894834	Gga_rs14470687	-0.053608742	0.076296238	0.782380835	(CAGE)
cortical PO4% (CAGE)	4	52934978	Gga_rs14470740	0.268372575	2.873680074	0.090038772	(CAGE)
cortical PO4% (CAGE)	4	52958851	Gga_rs14470755	0.045282514	0.145193049	0.703172042	(CAGE)
cortical PO4% (CAGE)	4	52978800	GGaluGA259702	-0.053608742	0.076296238	0.782380835	(CAGE)
cortical PO4% (CAGE)	4	52981960	GGaluGA259708	0.045282514	0.145193049	0.703172042	(CAGE)
cortical PO4% (CAGE)	4	53015906	Gga_rs14470843	0.193269582	1.656899664	0.198022445	(CAGE)
cortical PO4% (CAGE)	4	53031322	Gga_rs14470867	0.160432608	1.402786087	0.236257645	(CAGE)
cortical PO4% (CAGE)	4	53047973	Gga_rs15581061	0.042192398	0.125524079	0.723118733	(CAGE)
cortical PO4% (CAGE)	4	53064945	Gga_rs14470941	0.115321425	0.052270447	0.819158597	(CAGE)
cortical PO4% (CAGE)	4	53104532	Gga_rs14470995	0.007824661	0.005163351	0.94271614	(CAGE)
cortical PO4% (CAGE)	4	53112612	Gga_rs14471000	0.034408159	0.104358926	0.746660162	(CAGE)
cortical PO4% (CAGE)	4	53163959	Gga_rs14471035	0.034408159	0.104358926	0.746660162	(CAGE)
cortical PO4% (CAGE)	4	53178099	Gga_rs15581263	0.034408159	0.104358926	0.746660162	(CAGE)
cortical PO4% (CAGE)	4	53192828	Gga_rs16412408	0.115321425	0.052270447	0.819158597	(CAGE)
cortical PO4% (CAGE)	4	53230060	GGaluGA259782	0.072213449	0.41914994	0.517361513	(CAGE)
cortical PO4% (CAGE)	4	53296550	Gga_rs16412531	0.024160665	0.073178901	0.786763317	(CAGE)
cortical PO4% (CAGE)	4	53324439	Gga_rs16412572	0.022260697	0.061773173	0.803715004	(CAGE)
cortical PO4% (CAGE)	4	53426375	Gga_rs14471273	-0.052335471	0.290210076	0.59008594	(CAGE)
cortical PO4% (CAGE)	4	53482139	GGaluGA259876	-0.046951087	0.231876989	0.630135548	(CAGE)
cortical PO4% (CAGE)	4	53559697	GGaluGA259905	-0.041377784	0.176604559	0.674307615	(CAGE)
cortical PO4% (CAGE)	4	53659313	GGaluGA259965	-0.072738543	0.579386575	0.446552864	(CAGE)
cortical PO4% (CAGE)	4	53695799	GGaluGA259980	-0.080003598	0.256797598	0.612328833	(CAGE)
cortical PO4% (CAGE)	4	53720286	Gga_rs16413162	-0.075306005	0.615419953	0.43275437	(CAGE)
cortical PO4% (CAGE)	4	53743218	Gga_rs15582565	-0.058307478	0.338280182	0.560823619	(CAGE)
cortical PO4% (CAGE)	4	53763527	Gga_rs14471799	-0.082401775	0.194948491	0.658829553	(CAGE)
cortical PO4% (CAGE)	4	53790648	Gga_rs14471842	0.115321425	0.052270447	0.819158597	(CAGE)
cortical PO4% (CAGE)	4	53811024	Gga_rs16413300	0.115321425	0.052270447	0.819158597	(CAGE)
cortical PO4% (CAGE)	4	53847372	Gga_rs16413410	-0.114417777	1.464677702	0.226187313	(CAGE)
cortical PO4% (CAGE)	4	53853839	Gga_rs14471894	-0.095764384	0.853240306	0.355637284	(CAGE)
cortical PO4% (CAGE)	4	53885370	GGaluGA260048	-0.082401775	0.194948491	0.658829553	(CAGE)
cortical PO4% (CAGE)	4	53892327	Gga_rs15582989	-0.095594493	0.948570469	0.330083439	(CAGE)
cortical PO4% (CAGE)	4	53928711	Gga_rs14471946	-0.082401775	0.194948491	0.658829553	(CAGE)
cortical PO4% (CAGE)	4	53932425	GGaluGA260067	-0.073625566	0.508992726	0.475575223	(CAGE)
cortical PO4% (CAGE)	4	53951261	Gga_rs14471991	-0.082401775	0.194948491	0.658829553	(CAGE)
cortical PO4% (CAGE)	4	53994747	Gga_rs10724111	-0.028422024	0.047233778	0.827948582	(CAGE)
cortical PO4% (CAGE)	4	54024239	GGaluGA260141	-0.040542857	0.146000891	0.702386725	(CAGE)
cortical PO4% (CAGE)	4	54081704	Gga_rs16413829	-0.217472407	1.821024801	0.17719134	(CAGE)
cortical PO4% (CAGE)	4	54112940	Gga_rs14472190	-0.169138738	2.160512694	0.141597438	(CAGE)
cortical PO4% (CAGE)	4	54145289	Gga_rs15583706	-0.253655505	3.480003246	0.062114618	(CAGE)
cortical PO4% (CAGE)	4	54159482	Gga_rs14472250	-0.253655505	3.480003246	0.062114618	(CAGE)
cortical PO4% (CAGE)	4	54171861	Gga_rs13522688	-0.086632811	0.746976851	0.387435069	(CAGE)
cortical PO4% (CAGE)	4	54200129	GGaluGA260211	-0.2643985	4.105007588	0.0427564	(CAGE)
cortical PO4% (CAGE)	4	54216720	Gga_rs13522695	0.135961641	1.946474875	0.162967223	(CAGE)
cortical PO4% (CAGE)	4	54231387	Gga_rs15583905	0.139662786	2.033616897	0.153854083	(CAGE)
cortical PO4% (CAGE)	4	54364925	Gga_rs14472445	-0.252570771	3.33496321	0.067821924	(CAGE)
cortical PO4% (CAGE)	4	54401006	Gga_rs16414125	0.143157393	2.131807895	0.144270508	(CAGE)
cortical PO4% (CAGE)	4	54435912	GGaluGA260274	0.143157393	2.131807895	0.144270508	(CAGE)
cortical PO4% (CAGE)	4	54446129	Gga_rs14472617	-0.095502622	0.904867313	0.341479949	(CAGE)
cortical PO4% (CAGE)	4	54494426	Gga_rs13522771	-0.262543665	1.618959683	0.203236906	(CAGE)
cortical PO4% (CAGE)	4	54550386	Gga_rs14472766	-0.098714735	0.889918191	0.345499478	(CAGE)
cortical PO4% (CAGE)	4	54574135	Gga_rs14472798	-0.098714735	0.889918191	0.345499478	(CAGE)
cortical PO4% (CAGE)	4	54611945	Gga_rs14472847	0.043095989	0.033355334	0.855084871	(CAGE)
cortical PO4% (CAGE)	4	54616039	Gga_rs14472851	0.043095989	0.033355334	0.855084871	(CAGE)
cortical PO4% (CAGE)	4	54760685	Gga_rs14473032	-0.050313779	0.073323505	0.786557834	(CAGE)
cortical PO4% (CAGE)	4	54824006	Gga_rs16414742	-0.1868662	0.034842351	0.851926389	(CAGE)
cortical PO4% (CAGE)	4	54947515	Gga_rs14473313	-0.050313779	0.073323505	0.786557834	(CAGE)
cortical PO4% (CAGE)	4	54993133	GGaluGA260458	-0.055427289	0.091114004	0.762765679	(CAGE)
cortical PO4% (CAGE)	4	55041044	Gga_rs14473417	-0.20823061	1.828865216	0.176261639	(CAGE)
cortical PO4% (CAGE)	4	55138072	Gga_rs15585952	-0.188583007	1.563290796	0.211184034	(CAGE)
cortical PO4% (CAGE)	4	55199233	Gga_rs14473636	-0.188583007	1.563290796	0.211184034	(CAGE)
cortical PO4% (CAGE)	4	55276252	GGaluGA260534	-0.188583007	1.563290796	0.211184034	(CAGE)
cortical PO4% (CAGE)	4	55342819	Gga_rs14473763	-0.1855594	1.503365611	0.220154233	(CAGE)
cortical PO4% (CAGE)	4	55420007	Gga_rs14473815	-0.1855594	1.503365611	0.220154233	(CAGE)
cortical PO4% (CAGE)	4	55455913	Gga_rs15586418	-0.1855594	1.503365611	0.220154233	(CAGE)
cortical PO4% (CAGE)	4	55494547	Gga_rs15586468	-0.1855594	1.503365611	0.220154233	(CAGE)
cortical PO4% (CAGE)	4	55514297	Gga_rs15586490	-0.1855594	1.503365611	0.220154233	(CAGE)
cortical PO4% (CAGE)	4	55536054	Gga_rs14473883	-0.1855594	1.503365611	0.220154233	(CAGE)
cortical PO4% (CAGE)	4	55558969	Gga_rs15586512	-0.1855594	1.503365611	0.220154233	(CAGE)
cortical PO4% (CAGE)	4	55785752	Gga_rs14474046	-0.1855594	1.503365611	0.220154233	(CAGE)
cortical PO4% (CAGE)	4	55806655	Gga_rs14474049	-0.1855594	1.503365611	0.220154233	(CAGE)
cortical PO4% (CAGE)	4	55830364	Gga_rs14474063	-0.154438924	1.060049958	0.303203791	(CAGE)
cortical PO4% (CAGE)	4	55901418	Gga_rs14474108	-0.108460357	0.526096657	0.468252545	(CAGE)
cortical PO4% (CAGE)	4	55977041	GGaluGA260655	-0.117275835	0.606591148	0.436074198	(CAGE)
cortical PO4% (CAGE)	4	56055660	Gga_rs14474232	-0.117275835	0.606591148	0.436074198	(CAGE)
cortical PO4% (CAGE)	4	56079210	Gga_rs14474264	0.037770449	0.04657646	0.829131331	(CAGE)
cortical PO4% (CAGE)	4	56140977	Gga_rs14474374	0.037770449	0.04657646	0.829131331	(CAGE)
cortical PO4% (CAGE)	4	56295086	GGaluGA260735	0.061899194	0.018790642	0.89096838	(CAGE)
cortical PO4% (CAGE)	4	56431282	Gga_rs14474726	-0.189909673	0.214935473	0.64292623	(CAGE)
cortical PO4% (CAGE)	4	56645497	Gga_rs15588878	0.018759155	0.032270003	0.857436352	(CAGE)
cortical PO4% (CAGE)	4	56666407	Gga_rs14474949	0.018759155	0.032270003	0.857436352	(CAGE)
cortical PO4% (CAGE)	4	56712824	GGaluGA260853	0.018759155	0.032270003	0.857436352	(CAGE)
cortical PO4% (CAGE)	4	56727787	Gga_rs14475011	0.115725456	0.632956291	0.426272996	(CAGE)
cortical PO4% (CAGE)	4	56753032	Gga_rs15589093	-0.310171224	0.849113589	0.35680322	(CAGE)
cortical PO4% (CAGE)	4	56782111	Gga_rs14475031	-0.120586563	0.732071788	0.392212465	(CAGE)
cortical PO4% (CAGE)	4	56855260	Gga_rs16417286	0.023567404	0.050289208	0.822560793	(CAGE)
cortical PO4% (CAGE)	4	56877050	Gga_rs16417330	0.023567404	0.050289208	0.822560793	(CAGE)
cortical PO4% (CAGE)	4	56897808	Gga_rs14475134	0.065816935	0.083558944	0.772531147	(CAGE)
cortical PO4% (CAGE)	4	57000659	GGaluGA260940	-0.310171224	0.849113589	0.35680322	(CAGE)
cortical PO4% (CAGE)	4	57105678	GGaluGA260996	-0.291981808	0.829963823	0.36228299	(CAGE)
cortical PO4% (CAGE)	4	57170663	Gga_rs15590277	-0.291981808	0.829963823	0.36228299	(CAGE)
cortical PO4% (CAGE)	4	57221588	GGaluGA261035	-0.291981808	0.829963823	0.36228299	(CAGE)
cortical PO4% (CAGE)	4	57275742	Gga_rs14475805	-0.618724593	1.95083817	0.162496559	(CAGE)
cortical PO4% (CAGE)	4	57280682	Gga_rs14475821	-0.618724593	1.95083817	0.162496559	(CAGE)
cortical PO4% (CAGE)	4	57444787	Gga_rs15590813	-0.412833028	1.495937923	0.221297438	(CAGE)
cortical PO4% (CAGE)	4	57490500	Gga_rs15590855	0.20636422	2.548444685	0.11040289	(CAGE)
cortical PO4% (CAGE)	4	57534360	Gga_rs15590948	-0.080988454	0.381497913	0.536802667	(CAGE)
cortical PO4% (CAGE)	4	57579815	Gga_rs14476109	-0.022020389	0.024081494	0.876677734	(CAGE)
cortical PO4% (CAGE)	4	57595641	GGaluGA261105	-0.080988454	0.381497913	0.536802667	(CAGE)
cortical PO4% (CAGE)	4	57685524	Gga_rs15591228	-0.412833028	1.495937923	0.221297438	(CAGE)
cortical PO4% (CAGE)	4	57729163	GGaluGA261143	-0.412833028	1.495937923	0.221297438	(CAGE)
cortical PO4% (CAGE)	4	57804408	Gga_rs14476321	0.171352454	1.939387315	0.163735074	(CAGE)
cortical PO4% (CAGE)	4	57885561	Gga_rs16418569	-0.096219159	1.021454588	0.312174225	(CAGE)
cortical PO4% (CAGE)	4	57901210	Gga_rs16418611	0.215622677	2.865688179	0.090487	(CAGE)
cortical PO4% (CAGE)	4	57915519	Gga_rs14476536	-0.482649054	1.18740064	0.275854506	(CAGE)
cortical PO4% (CAGE)	4	57945182	GGaluGA261233	-0.005105308	0.002616896	0.959201525	(CAGE)
cortical PO4% (CAGE)	4	57979005	Gga_rs14476550	0.218909452	3.053207669	0.080577853	(CAGE)
cortical PO4% (CAGE)	4	58006802	GGaluGA261253	-0.139854537	1.968944661	0.160559925	(CAGE)
cortical PO4% (CAGE)	4	58042822	Gga_rs14476604	-0.122425397	1.506103243	0.219734661	(CAGE)
cortical PO4% (CAGE)	4	58079550	Gga_rs14476628	-0.133167869	1.794573786	0.180369884	(CAGE)
cortical PO4% (CAGE)	4	58169123	Gga_rs15592465	-0.253133892	0.258303934	0.611287776	(CAGE)
cortical PO4% (CAGE)	4	58198457	Gga_rs16419024	-0.127163439	1.574257105	0.209589854	(CAGE)
cortical PO4% (CAGE)	4	58239773	Gga_rs14476829	0.115688285	0.789002368	0.374401958	(CAGE)
cortical PO4% (CAGE)	4	58265785	Gga_rs16419117	0.046920362	0.226836314	0.633879641	(CAGE)
cortical PO4% (CAGE)	4	58301568	Gga_rs15592836	0.046920362	0.226836314	0.633879641	(CAGE)
cortical PO4% (CAGE)	4	58324380	Gga_rs16419208	0.053795834	0.295435644	0.586758113	(CAGE)
cortical PO4% (CAGE)	4	58350609	Gga_rs16419238	0.303419482	0.097710795	0.754594259	(CAGE)
cortical PO4% (CAGE)	4	58382305	GGaluGA261419	-0.127344281	1.591177897	0.207157926	(CAGE)
cortical PO4% (CAGE)	4	58421921	GGaluGA261434	-0.102848949	0.010788179	0.917275563	(CAGE)
cortical PO4% (CAGE)	4	58512512	Gga_rs13524268	0.09818292	0.940413034	0.332171643	(CAGE)
cortical PO4% (CAGE)	4	58552156	Gga_rs14477138	0.108922516	1.138264216	0.286019406	(CAGE)
cortical PO4% (CAGE)	4	58570197	GGaluGA261484	0.1099384	1.184451743	0.276451569	(CAGE)
cortical PO4% (CAGE)	4	58593766	GGaluGA261494	0.127363051	1.68071814	0.194829056	(CAGE)
cortical PO4% (CAGE)	4	58602170	GGaluGA261505	0.127363051	1.68071814	0.194829056	(CAGE)
cortical PO4% (CAGE)	4	58651947	GGaluGA261527	0.141466907	1.999871731	0.157312519	(CAGE)
cortical PO4% (CAGE)	4	58828535	Gga_rs15593935	-0.125510617	1.191541067	0.275018925	(CAGE)
cortical PO4% (CAGE)	4	58836562	GGaluGA261581	-0.090635706	0.513351674	0.47369153	(CAGE)
cortical PO4% (CAGE)	4	58862906	Gga_rs13524434	-0.114292799	0.98604968	0.320709788	(CAGE)
cortical PO4% (CAGE)	4	58912458	Gga_rs16420176	0.148213188	2.063257727	0.150887289	(CAGE)
cortical PO4% (CAGE)	4	58935360	Gga_rs14477470	-0.105221642	0.695746544	0.404216619	(CAGE)
cortical PO4% (CAGE)	4	59030933	GGaluGA261616	0.151933741	2.21178135	0.136960442	(CAGE)
cortical PO4% (CAGE)	4	59067037	Gga_rs13524502	-0.118125961	0.87879536	0.348531833	(CAGE)
cortical PO4% (CAGE)	4	59085217	Gga_rs14477583	0.162852126	2.572849611	0.108711743	(CAGE)
cortical PO4% (CAGE)	4	59136959	GGaluGA261641	-0.110185947	0.915742244	0.338595409	(CAGE)
cortical PO4% (CAGE)	4	59189753	GGaluGA261654	0.383380512	0.154167002	0.694584609	(CAGE)
cortical PO4% (CAGE)	4	59266977	Gga_rs15594688	0.143793854	1.968862804	0.160568621	(CAGE)
cortical PO4% (CAGE)	4	59353774	Gga_rs14477813	-0.091300556	0.444465804	0.50497484	(CAGE)
cortical PO4% (CAGE)	4	59393541	GGaluGA261721	0.383380512	0.154167002	0.694584609	(CAGE)
cortical PO4% (CAGE)	4	59462217	Gga_rs13524600	-0.080794137	0.313487729	0.57554782	(CAGE)
cortical PO4% (CAGE)	4	59502498	Gga_rs13524605	-0.090276015	0.386642825	0.534069375	(CAGE)
cortical PO4% (CAGE)	4	59527533	Gga_rs15595046	0.07585582	0.708428293	0.399966075	(CAGE)
cortical PO4% (CAGE)	4	59549193	Gga_rs15595078	0.07585582	0.708428293	0.399966075	(CAGE)
cortical PO4% (CAGE)	4	59611241	Gga_rs16421098	0.150358292	1.927539844	0.16502785	(CAGE)
cortical PO4% (CAGE)	4	59629222	Gga_rs16421112	0.116261989	1.144859135	0.284627904	(CAGE)
cortical PO4% (CAGE)	4	59657577	Gga_rs15595252	-0.075219508	0.25943936	0.610505584	(CAGE)
cortical PO4% (CAGE)	4	59699699	GGaluGA261790	-0.075219508	0.25943936	0.610505584	(CAGE)
cortical PO4% (CAGE)	4	59703030	Gga_rs16421201	-0.202681905	3.299832533	0.069286947	(CAGE)
cortical PO4% (CAGE)	4	59728370	Gga_rs15595474	-0.233083721	2.984667179	0.084056566	(CAGE)
cortical PO4% (CAGE)	4	59786877	Gga_rs14478167	-0.237843161	3.461714146	0.062805175	(CAGE)
cortical PO4% (CAGE)	4	59793636	Gga_rs13524672	-0.235694549	3.314426743	0.068674268	(CAGE)
cortical PO4% (CAGE)	4	59814281	GGaluGA261833	-0.237843161	3.461714146	0.062805175	(CAGE)
cortical PO4% (CAGE)	4	59850144	Gga_rs13524700	-0.237843161	3.461714146	0.062805175	(CAGE)
cortical PO4% (CAGE)	4	59866541	GGaluGA261846	-0.237843161	3.461714146	0.062805175	(CAGE)
cortical PO4% (CAGE)	4	59913211	Gga_rs15595893	0.308079122	0.476706037	0.489918147	(CAGE)
cortical PO4% (CAGE)	4	59920740	Gga_rs13524718	-0.251454904	5.756297521	0.016429657	(CAGE)
cortical PO4% (CAGE)	4	59945257	Gga_rs15595950	-0.275640781	6.761024197	0.009317027	(CAGE)
cortical PO4% (CAGE)	4	60011515	Gga_rs14478463	0.308079122	0.476706037	0.489918147	(CAGE)
cortical PO4% (CAGE)	4	60018061	GGaluGA261905	-0.163538102	1.247239694	0.264080336	(CAGE)
cortical PO4% (CAGE)	4	60083409	Gga_rs14697383	-0.112191261	1.12507429	0.288828446	(CAGE)
cortical PO4% (CAGE)	4	60105693	Gga_rs14740705	-0.132589793	0.492345244	0.482883006	(CAGE)
cortical PO4% (CAGE)	4	60161141	GGaluGA261963	-0.514544616	5.423481497	0.019867706	(CAGE)
cortical PO4% (CAGE)	4	60201354	GGaluGA261970	-0.09642207	0.927094245	0.335619124	(CAGE)
cortical PO4% (CAGE)	4	60212366	GGaluGA261974	-0.157405609	0.675382869	0.411181165	(CAGE)
cortical PO4% (CAGE)	4	60229051	Gga_rs16421687	-0.167484981	1.650744883	0.198857579	(CAGE)
cortical PO4% (CAGE)	4	60245834	Gga_rs14478565	-0.184342822	0.90312404	0.34194542	(CAGE)
cortical PO4% (CAGE)	4	60283096	GGaluGA261993	-0.135222292	1.089433959	0.296596659	(CAGE)
cortical PO4% (CAGE)	4	60343688	GGaluGA000260	-0.399597283	3.478813912	0.062159278	(CAGE)
cortical PO4% (CAGE)	4	60417177	Gga_rs15596433	0.198960973	1.743393398	0.186709435	(CAGE)
cortical PO4% (CAGE)	4	60442693	GGaluGA262030	0.198960973	1.743393398	0.186709435	(CAGE)
cortical PO4% (CAGE)	4	60468514	Gga_rs15596562	-0.097562943	0.965554162	0.325791467	(CAGE)
cortical PO4% (CAGE)	4	60567676	Gga_rs16082179	-0.334280472	2.652140311	0.103410579	(CAGE)
cortical PO4% (CAGE)	4	60762378	Gga_rs14478949	-0.058416174	0.358523669	0.549327298	(CAGE)
cortical PO4% (CAGE)	4	60777863	Gga_rs15596814	-0.334280472	2.652140311	0.103410579	(CAGE)
cortical PO4% (CAGE)	4	60795559	Gga_rs14478960	0.195143833	1.590490717	0.207256038	(CAGE)
cortical PO4% (CAGE)	4	60813653	Gga_rs14478979	0.142254699	1.19020896	0.275287411	(CAGE)
cortical PO4% (CAGE)	4	60826030	Gga_rs14478992	6.20E-05	3.70E-07	0.999514584	(CAGE)
cortical PO4% (CAGE)	4	60941465	Gga_rs14479204	-0.024697603	0.014248163	0.904985659	(CAGE)
cortical PO4% (CAGE)	4	60953614	Gga_rs15597184	-0.016649089	0.029162243	0.864404965	(CAGE)
cortical PO4% (CAGE)	4	60980359	Gga_rs14479254	0.094615647	1.60961068	0.204546537	(CAGE)
cortical PO4% (CAGE)	4	60987475	Gga_rs13548148	0.143027738	1.238973009	0.265669072	(CAGE)
cortical PO4% (CAGE)	4	61050759	GGaluGA262148	-0.029147736	0.084004736	0.77194193	(CAGE)
cortical PO4% (CAGE)	4	61071444	Gga_rs15597457	-0.029985943	0.088423397	0.76619113	(CAGE)
cortical PO4% (CAGE)	4	61112238	Gga_rs14479498	-0.006310511	0.00389678	0.950225026	(CAGE)
cortical PO4% (CAGE)	4	61339253	GGaluGA262239	0.158203496	1.662924814	0.197208884	(CAGE)
cortical PO4% (CAGE)	4	61347189	Gga_rs16422865	0.158203496	1.662924814	0.197208884	(CAGE)
cortical PO4% (CAGE)	4	61367832	Gga_rs14479796	-0.060375013	0.371954569	0.541940783	(CAGE)
cortical PO4% (CAGE)	4	61426784	GGaluGA262262	0.039087813	0.152116735	0.696520683	(CAGE)
cortical PO4% (CAGE)	4	61475152	Gga_rs14479875	0.372989662	3.488016224	0.061814618	(CAGE)
cortical PO4% (CAGE)	4	61511727	Gga_rs14479917	0.366239428	0.276688292	0.598880089	(CAGE)
cortical PO4% (CAGE)	4	61521742	Gga_rs14479920	-0.0829524	0.419796254	0.517038727	(CAGE)
cortical PO4% (CAGE)	4	61545953	GGaluGA262292	-0.0829524	0.419796254	0.517038727	(CAGE)
cortical PO4% (CAGE)	4	61625831	Gga_rs13548301	0.270490165	5.129527283	0.023522133	(CAGE)
cortical PO4% (CAGE)	4	61657940	GGaluGA262317	0.0376479	0.138686726	0.70959009	(CAGE)
cortical PO4% (CAGE)	4	61669527	GGaluGA262321	0.270490165	5.129527283	0.023522133	(CAGE)
cortical PO4% (CAGE)	4	61697488	Gga_rs10727759	0.377527891	3.819666845	0.050654309	(CAGE)
cortical PO4% (CAGE)	4	61751155	Gga_rs14479998	0.366239428	0.276688292	0.598880089	(CAGE)
cortical PO4% (CAGE)	4	61767686	Gga_rs14480006	-0.071835543	0.511662223	0.474420176	(CAGE)
cortical PO4% (CAGE)	4	61793533	Gga_rs15598417	-0.071835543	0.511662223	0.474420176	(CAGE)
cortical PO4% (CAGE)	4	61815135	Gga_rs16423198	0.366239428	0.276688292	0.598880089	(CAGE)
cortical PO4% (CAGE)	4	61824483	GGaluGA262370	-0.071835543	0.511662223	0.474420176	(CAGE)
cortical PO4% (CAGE)	4	61857592	Gga_rs14480081	-0.07013814	0.491714747	0.483163391	(CAGE)
cortical PO4% (CAGE)	4	61904156	Gga_rs14480120	0.242631206	2.52567503	0.11200684	(CAGE)
cortical PO4% (CAGE)	4	61962221	Gga_rs16423283	0.242631206	2.52567503	0.11200684	(CAGE)
cortical PO4% (CAGE)	4	62022260	Gga_rs14480188	0.242631206	2.52567503	0.11200684	(CAGE)
cortical PO4% (CAGE)	4	62032209	Gga_rs14480201	0.233126589	2.248747429	0.133722605	(CAGE)
cortical PO4% (CAGE)	4	62296603	Gga_rs14480327	0.017047641	0.028313363	0.866374215	(CAGE)
cortical PO4% (CAGE)	4	62319430	GGaluGA262432	0.017047641	0.028313363	0.866374215	(CAGE)
cortical PO4% (CAGE)	4	62391788	Gga_rs14480390	0.017047641	0.028313363	0.866374215	(CAGE)
cortical PO4% (CAGE)	4	62551877	Gga_rs14480526	0.391151178	3.463077693	0.062753409	(CAGE)
cortical PO4% (CAGE)	4	62563498	Gga_rs14480540	0.391151178	3.463077693	0.062753409	(CAGE)
cortical PO4% (CAGE)	4	62577356	GGaluGA262473	0.366239428	0.276688292	0.598880089	(CAGE)
cortical PO4% (CAGE)	4	62637786	Gga_rs16423671	0.391151178	3.463077693	0.062753409	(CAGE)
cortical PO4% (CAGE)	4	62668488	GGaluGA262496	0.009190379	0.00832339	0.927307762	(CAGE)
cortical PO4% (CAGE)	4	62711773	Gga_rs14480648	-0.076934923	0.607845475	0.435600182	(CAGE)
cortical PO4% (CAGE)	4	62773899	Gga_rs16423799	-0.277420483	4.432083685	0.035269425	(CAGE)
cortical PO4% (CAGE)	4	62804102	Gga_rs14480733	0.041747576	0.163300001	0.686136281	(CAGE)
cortical PO4% (CAGE)	4	62825026	Gga_rs15600128	0.041747576	0.163300001	0.686136281	(CAGE)
cortical PO4% (CAGE)	4	62842009	Gga_rs14480793	-0.079609967	0.400799069	0.526676873	(CAGE)
cortical PO4% (CAGE)	4	62852673	Gga_rs14480816	0.135153735	1.211129203	0.271108601	(CAGE)
cortical PO4% (CAGE)	4	62875240	Gga_rs15600321	0.040172064	0.154457963	0.69431106	(CAGE)
cortical PO4% (CAGE)	4	62973263	Gga_rs14480992	0.356647448	2.770898984	0.095992236	(CAGE)
cortical PO4% (CAGE)	4	63007906	GGaluGA262601	-0.096924844	0.591734664	0.441749118	(CAGE)
cortical PO4% (CAGE)	4	63091371	Gga_rs14481185	-0.135619271	1.161638583	0.281125972	(CAGE)
cortical PO4% (CAGE)	4	63103937	Gga_rs14481207	-0.185174786	2.459457902	0.116819093	(CAGE)
cortical PO4% (CAGE)	4	63301537	Gga_rs14481471	0.380681048	3.578187424	0.058542997	(CAGE)
cortical PO4% (CAGE)	4	63336615	Gga_rs16424607	-0.409124454	1.919358892	0.165927353	(CAGE)
cortical PO4% (CAGE)	4	63351364	Gga_rs14481546	-0.409124454	1.919358892	0.165927353	(CAGE)
cortical PO4% (CAGE)	4	63380101	Gga_rs15601457	-0.409124454	1.919358892	0.165927353	(CAGE)
cortical PO4% (CAGE)	4	63394156	GGaluGA262721	-0.057288888	0.343753183	0.557670783	(CAGE)
cortical PO4% (CAGE)	4	63413005	Gga_rs14481608	-0.012595653	0.016647452	0.897337864	(CAGE)
cortical PO4% (CAGE)	4	63446640	GGaluGA262735	-0.012595653	0.016647452	0.897337864	(CAGE)
cortical PO4% (CAGE)	4	63450695	Gga_rs14481637	-0.012595653	0.016647452	0.897337864	(CAGE)
cortical PO4% (CAGE)	4	63478296	GGaluGA262743	-0.057288888	0.343753183	0.557670783	(CAGE)
cortical PO4% (CAGE)	4	63551623	GGaluGA262754	-0.012595653	0.016647452	0.897337864	(CAGE)
cortical PO4% (CAGE)	4	63592952	Gga_rs14481713	-0.011380531	0.013812031	0.906444355	(CAGE)
cortical PO4% (CAGE)	4	63612629	Gga_rs14481727	0.008748631	0.009290666	0.923212343	(CAGE)
cortical PO4% (CAGE)	4	63638980	Gga_rs14481770	0.008748631	0.009290666	0.923212343	(CAGE)
cortical PO4% (CAGE)	4	63716607	Gga_rs14481865	0.144288286	0.970162896	0.324639557	(CAGE)
cortical PO4% (CAGE)	4	63756662	GGaluGA262793	0.291766686	2.151902156	0.14239338	(CAGE)
cortical PO4% (CAGE)	4	63787721	Gga_rs14481960	0.200649922	2.458969041	0.116855458	(CAGE)
cortical PO4% (CAGE)	4	63939557	GGaluGA262832	0.004417418	0.000789116	0.977589405	(CAGE)
cortical PO4% (CAGE)	4	63973894	GGaluGA262841	-0.003430947	0.001281319	0.971445409	(CAGE)
cortical PO4% (CAGE)	4	64036691	Gga_rs14482115	-0.00133856	7.09E-05	0.993280594	(CAGE)
cortical PO4% (CAGE)	4	64058144	Gga_rs16425301	-0.00133856	7.09E-05	0.993280594	(CAGE)
cortical PO4% (CAGE)	4	64063900	Gga_rs14482124	0.291766686	2.151902156	0.14239338	(CAGE)
cortical PO4% (CAGE)	4	64107330	Gga_rs14482147	0.291766686	2.151902156	0.14239338	(CAGE)
cortical PO4% (CAGE)	4	64116811	GGaluGA262866	-0.00133856	7.09E-05	0.993280594	(CAGE)
cortical PO4% (CAGE)	4	64146244	GGaluGA262868	0.108782204	0.794552047	0.372727226	(CAGE)
cortical PO4% (CAGE)	4	64159840	GGaluGA262871	0.145883343	2.151902156	0.14239338	(CAGE)
cortical PO4% (CAGE)	4	64192025	Gga_rs14482197	0.108782204	0.794552047	0.372727226	(CAGE)
cortical PO4% (CAGE)	4	64225131	Gga_rs15602304	-0.173587717	1.917860948	0.16609266	(CAGE)
cortical PO4% (CAGE)	4	64255689	Gga_rs15602345	-0.002647276	0.000759734	0.978010475	(CAGE)
cortical PO4% (CAGE)	4	64256839	GGaluGA262887	-0.173587717	1.917860948	0.16609266	(CAGE)
cortical PO4% (CAGE)	4	64296582	Gga_rs15602391	-0.173587717	1.917860948	0.16609266	(CAGE)
cortical PO4% (CAGE)	4	64302424	Gga_rs14482252	-0.173587717	1.917860948	0.16609266	(CAGE)
cortical PO4% (CAGE)	4	64374284	Gga_rs14482311	0.250907411	3.043664985	0.081052732	(CAGE)
cortical PO4% (CAGE)	4	64408684	Gga_rs15602537	0.287657998	2.146550281	0.142890632	(CAGE)
cortical PO4% (CAGE)	4	64434966	Gga_rs13548968	-0.11556565	1.418759123	0.233607753	(CAGE)
cortical PO4% (CAGE)	4	64447164	Gga_rs16425578	0.0015129	0.000274662	0.986777313	(CAGE)
cortical PO4% (CAGE)	4	64457589	Gga_rs14482383	0.197675564	3.633831896	0.056616321	(CAGE)
cortical PO4% (CAGE)	4	64517593	Gga_rs14482453	0.164018156	1.781807676	0.181927511	(CAGE)
cortical PO4% (CAGE)	4	64535052	GGaluGA262952	0.164018156	1.781807676	0.181927511	(CAGE)
cortical PO4% (CAGE)	4	64549722	Gga_rs14482495	0.250907411	3.043664985	0.081052732	(CAGE)
cortical PO4% (CAGE)	4	64585596	Gga_rs16425708	-0.196112951	2.471579219	0.115921402	(CAGE)
cortical PO4% (CAGE)	4	64645039	Gga_rs14482623	0.016043406	0.031119985	0.85997297	(CAGE)
cortical PO4% (CAGE)	4	64658892	Gga_rs15603108	0.210873377	2.997325187	0.083402107	(CAGE)
cortical PO4% (CAGE)	4	64679855	Gga_rs13549067	0.029053145	0.09225297	0.761332275	(CAGE)
cortical PO4% (CAGE)	4	64701423	GGaluGA262989	-0.012939787	0.020577121	0.885936948	(CAGE)
cortical PO4% (CAGE)	4	64757872	Gga_rs15603266	0.235045933	4.3894954	0.036161014	(CAGE)
cortical PO4% (CAGE)	4	64768176	GGaluGA262999	0.054876673	0.079578488	0.777869445	(CAGE)
cortical PO4% (CAGE)	4	64788826	Gga_rs15603385	0.236668789	4.383901061	0.036279873	(CAGE)
cortical PO4% (CAGE)	4	64810541	Gga_rs15603423	0.236668789	4.383901061	0.036279873	(CAGE)
cortical PO4% (CAGE)	4	64830961	Gga_rs14482748	-0.125107439	1.379394505	0.240204312	(CAGE)
cortical PO4% (CAGE)	4	64847843	Gga_rs15603541	-0.120188983	1.209236067	0.27148347	(CAGE)
cortical PO4% (CAGE)	4	64872512	Gga_rs16425980	-0.079463747	0.617933179	0.431816368	(CAGE)
cortical PO4% (CAGE)	4	64903166	Gga_rs16426042	0.090018175	0.246181891	0.61977645	(CAGE)
cortical PO4% (CAGE)	4	64926301	Gga_rs16426056	-0.124826755	1.536490268	0.215140979	(CAGE)
cortical PO4% (CAGE)	4	64945944	Gga_rs14482882	-0.173459448	2.615767159	0.105806345	(CAGE)
cortical PO4% (CAGE)	4	64959845	GGaluGA263078	-0.124826755	1.536490268	0.215140979	(CAGE)
cortical PO4% (CAGE)	4	64981737	Gga_rs14482973	-0.165304805	2.34738577	0.125493302	(CAGE)
cortical PO4% (CAGE)	4	65000797	Gga_rs14483079	0.206524982	3.472566543	0.062394431	(CAGE)
cortical PO4% (CAGE)	4	65031663	Gga_rs15604205	0.124153564	1.28895	0.256241542	(CAGE)
cortical PO4% (CAGE)	4	65033609	Gga_rs14483144	0.124153564	1.28895	0.256241542	(CAGE)
cortical PO4% (CAGE)	4	65076243	Gga_rs15604372	-0.030951352	0.111300913	0.738667899	(CAGE)
cortical PO4% (CAGE)	4	65122322	Gga_rs16426347	0.206918014	2.391675292	0.121982842	(CAGE)
cortical PO4% (CAGE)	4	65169662	GGaluGA263184	0.134948372	0.434053507	0.510006628	(CAGE)
cortical PO4% (CAGE)	4	65203642	GGaluGA263205	0.24976846	3.641623087	0.056351973	(CAGE)
cortical PO4% (CAGE)	4	65230136	GGaluGA263218	0.03113021	0.113565776	0.736120506	(CAGE)
cortical PO4% (CAGE)	4	65256764	GGaluGA263229	0.110715676	0.46387811	0.495817089	(CAGE)
cortical PO4% (CAGE)	4	65290295	GGaluGA263241	-0.081457531	0.680383148	0.40945482	(CAGE)
cortical PO4% (CAGE)	4	65330644	Gga_rs14483491	0.056170447	0.080846446	0.776153594	(CAGE)
cortical PO4% (CAGE)	4	65355746	Gga_rs14483501	-0.00834444	0.008936606	0.924685274	(CAGE)
cortical PO4% (CAGE)	4	65402781	Gga_rs16426682	0.210586382	3.128271926	0.076945263	(CAGE)
cortical PO4% (CAGE)	4	65417593	Gga_rs14483584	0.269730429	1.051274589	0.30521372	(CAGE)
cortical PO4% (CAGE)	4	65465739	GGaluGA263337	0.00888296	0.006509059	0.935697444	(CAGE)
cortical PO4% (CAGE)	4	65481627	GGaluGA263349	0.094162127	1.20502243	0.272320162	(CAGE)
cortical PO4% (CAGE)	4	65513803	GGaluGA263363	0.100776685	1.068853064	0.301204655	(CAGE)
cortical PO4% (CAGE)	4	65550987	Gga_rs16426865	0.142584407	0.355835925	0.550828001	(CAGE)
cortical PO4% (CAGE)	4	65561795	GGaluGA263381	-0.117603329	1.474480328	0.224640127	(CAGE)
cortical PO4% (CAGE)	4	65615200	GGaluGA263399	0.069667792	0.400704053	0.526725878	(CAGE)
cortical PO4% (CAGE)	4	65688401	GGaluGA263431	-0.024065125	0.049218402	0.824428936	(CAGE)
cortical PO4% (CAGE)	4	65714674	GGaluGA263439	0.358969571	7.276480943	0.006986327	(CAGE)
cortical PO4% (CAGE)	4	65741502	Gga_rs14483890	-0.091938719	0.557050591	0.455451051	(CAGE)
cortical PO4% (CAGE)	4	65765948	Gga_rs16427335	-0.00676177	0.004759351	0.94499913	(CAGE)
cortical PO4% (CAGE)	4	65785769	GGaluGA263464	-0.333734749	10.03063315	0.001539581	(CAGE)
cortical PO4% (CAGE)	4	65827370	Gga_rs14483996	-0.33409961	5.895109364	0.015182987	(CAGE)
cortical PO4% (CAGE)	4	65873568	Gga_rs13549542	-0.086428672	0.764092688	0.382050753	(CAGE)
cortical PO4% (CAGE)	4	65945023	GGaluGA263538	-0.256467281	2.786170689	0.095081189	(CAGE)
cortical PO4% (CAGE)	4	65969749	GGaluGA263558	-0.251720741	2.721999277	0.098973976	(CAGE)
cortical PO4% (CAGE)	4	65990259	Gga_rs16427788	0.033321183	0.03817767	0.845086808	(CAGE)
cortical PO4% (CAGE)	4	66083426	Gga_rs16428011	-1.050217983	7.772149199	0.005305788	(CAGE)
cortical PO4% (CAGE)	4	66097851	GGaluGA263618	-1.050217983	7.772149199	0.005305788	(CAGE)
cortical PO4% (CAGE)	4	66136577	GGaluGA263639	-1.050217983	7.772149199	0.005305788	(CAGE)
cortical PO4% (CAGE)	4	66140717	GGaluGA263642	0.090293712	0.314503671	0.574929613	(CAGE)
cortical PO4% (CAGE)	4	66178371	Gga_rs15607654	-1.050217983	7.772149199	0.005305788	(CAGE)
cortical PO4% (CAGE)	4	66245156	Gga_rs13549852	-0.05624831	0.131395492	0.716989511	(CAGE)
cortical PO4% (CAGE)	4	66275543	GGaluGA263696	-0.05624831	0.131395492	0.716989511	(CAGE)
cortical PO4% (CAGE)	4	66305582	GGaluGA263709	0.082290323	0.35543827	0.551050684	(CAGE)
cortical PO4% (CAGE)	4	66325368	GGaluGA263725	0.015973356	0.012781757	0.909985814	(CAGE)
cortical PO4% (CAGE)	4	66366307	Gga_rs16428489	-0.898557484	7.236069165	0.007145325	(CAGE)
cortical PO4% (CAGE)	4	66391681	Gga_rs14484949	0.156402467	1.394813956	0.237593817	(CAGE)
cortical PO4% (CAGE)	4	66412205	GGaluGA263760	-0.109935987	0.113294064	0.736424611	(CAGE)
cortical PO4% (CAGE)	4	66462761	Gga_rs13549992	0.04128309	0.122564366	0.7262697	(CAGE)
cortical PO4% (CAGE)	4	66482563	Gga_rs14485068	-0.056227611	0.209366597	0.647264312	(CAGE)
cortical PO4% (CAGE)	4	66494590	GGaluGA263819	-0.056227611	0.209366597	0.647264312	(CAGE)
cortical PO4% (CAGE)	4	66525010	Gga_rs16428845	0.120270294	0.904073703	0.341691745	(CAGE)
cortical PO4% (CAGE)	4	66555691	GGaluGA263841	0.253335554	2.032574466	0.153959618	(CAGE)
cortical PO4% (CAGE)	4	66562158	Gga_rs14485137	0.253335554	2.032574466	0.153959618	(CAGE)
cortical PO4% (CAGE)	4	66602756	Gga_rs15608813	-0.048415924	0.15506707	0.693739364	(CAGE)
cortical PO4% (CAGE)	4	66624967	Gga_rs13550048	-0.027433431	0.049843703	0.823335465	(CAGE)
cortical PO4% (CAGE)	4	66661176	Gga_rs14485240	0.07978975	0.394568317	0.529907822	(CAGE)
cortical PO4% (CAGE)	4	66705641	GGaluGA263892	-0.233747964	2.855141063	0.09108225	(CAGE)
cortical PO4% (CAGE)	4	66715871	Gga_rs13550100	-0.233747964	2.855141063	0.09108225	(CAGE)
cortical PO4% (CAGE)	4	66768931	Gga_rs14485354	0.07978975	0.394568317	0.529907822	(CAGE)
cortical PO4% (CAGE)	4	66774173	Gga_rs13550120	0.42037724	4.597187329	0.032024454	(CAGE)
cortical PO4% (CAGE)	4	66794063	Gga_rs14485381	0.110675686	0.654076103	0.418659125	(CAGE)
cortical PO4% (CAGE)	4	66852381	Gga_rs15609427	-0.053303343	0.329859895	0.565741599	(CAGE)
cortical PO4% (CAGE)	4	66867487	GGaluGA263958	0.077635486	0.37331737	0.541201547	(CAGE)
cortical PO4% (CAGE)	4	66899098	Gga_rs15609509	0.077635486	0.37331737	0.541201547	(CAGE)
cortical PO4% (CAGE)	4	66963521	Gga_rs14485612	0.120028211	0.77764088	0.377863615	(CAGE)
cortical PO4% (CAGE)	4	66985236	Gga_rs14485645	-0.053046968	0.274906136	0.600059521	(CAGE)
cortical PO4% (CAGE)	4	67056369	Gga_rs15609895	-0.053046968	0.274906136	0.600059521	(CAGE)
cortical PO4% (CAGE)	4	67084762	Gga_rs14485733	0.120028211	0.77764088	0.377863615	(CAGE)
cortical PO4% (CAGE)	4	67102220	Gga_rs14485741	0.120028211	0.77764088	0.377863615	(CAGE)
cortical PO4% (CAGE)	4	67126823	GGaluGA264022	-0.237331587	2.778843257	0.095517133	(CAGE)
cortical PO4% (CAGE)	4	67138276	Gga_rs15610060	-0.053046968	0.274906136	0.600059521	(CAGE)
cortical PO4% (CAGE)	4	67159647	GGaluGA264032	-0.064391266	0.409845651	0.522047857	(CAGE)
cortical PO4% (CAGE)	4	67201940	GGaluGA264043	0.002931535	0.000590486	0.980613382	(CAGE)
cortical PO4% (CAGE)	4	67289422	GGaluGA264064	0.544140546	6.301425034	0.012064095	(CAGE)
cortical PO4% (CAGE)	4	67391474	Gga_rs14485994	0.100715447	0.620984534	0.430681662	(CAGE)
cortical PO4% (CAGE)	4	67417151	Gga_rs16429876	0.544140546	6.301425034	0.012064095	(CAGE)
cortical PO4% (CAGE)	4	67457495	Gga_rs14486031	-0.158730552	2.809109487	0.093730393	(CAGE)
cortical PO4% (CAGE)	4	67478289	Gga_rs15610564	0.100715447	0.620984534	0.430681662	(CAGE)
cortical PO4% (CAGE)	4	67486983	GGaluGA264097	0.100715447	0.620984534	0.430681662	(CAGE)
cortical PO4% (CAGE)	4	67531248	GGaluGA264106	0.073010963	0.344827372	0.557055937	(CAGE)
cortical PO4% (CAGE)	4	67676170	GGaluGA264147	-0.032193652	0.100485022	0.751248363	(CAGE)
cortical PO4% (CAGE)	4	67728612	Gga_rs15611218	-0.054407956	0.311435974	0.576800348	(CAGE)
cortical PO4% (CAGE)	4	67785141	Gga_rs14486374	0.043261698	0.133810334	0.714513612	(CAGE)
cortical PO4% (CAGE)	4	67812170	Gga_rs16430317	0.043261698	0.133810334	0.714513612	(CAGE)
cortical PO4% (CAGE)	4	67823541	GGaluGA264189	0.043261698	0.133810334	0.714513612	(CAGE)
cortical PO4% (CAGE)	4	67850081	GGaluGA264196	0.043261698	0.133810334	0.714513612	(CAGE)
cortical PO4% (CAGE)	4	67945532	Gga_rs15611546	0.043261698	0.133810334	0.714513612	(CAGE)
cortical PO4% (CAGE)	4	68060160	Gga_rs14486543	0.003663709	0.000952156	0.975383565	(CAGE)
cortical PO4% (CAGE)	4	68070248	Gga_rs14486578	0.019989722	0.029053393	0.864655814	(CAGE)
cortical PO4% (CAGE)	4	68097306	Gga_rs14486607	-0.120015162	0.991133413	0.319465516	(CAGE)
cortical PO4% (CAGE)	4	68157016	Gga_rs14486706	-0.418588903	8.913584615	0.002830571	(CAGE)
cortical PO4% (CAGE)	4	68194738	Gga_rs14486763	-0.131631869	1.174791659	0.278418867	(CAGE)
cortical PO4% (CAGE)	4	68254259	Gga_rs14486905	0.088862228	0.722004386	0.39548722	(CAGE)
cortical PO4% (CAGE)	4	68335503	Gga_rs15612384	-0.099943495	0.726781702	0.393928357	(CAGE)
cortical PO4% (CAGE)	4	68390815	Gga_rs16431183	-0.047553422	0.214919068	0.642938908	(CAGE)
cortical PO4% (CAGE)	4	68405370	GGaluGA264376	-0.153064735	1.757460944	0.18494153	(CAGE)
cortical PO4% (CAGE)	4	68412768	GGaluGA264382	-0.174928895	2.278392982	0.131187742	(CAGE)
cortical PO4% (CAGE)	4	68510312	Gga_rs10725552	0.119523513	1.410967635	0.234895827	(CAGE)
cortical PO4% (CAGE)	4	68525377	Gga_rs15612886	-0.065612133	0.32309272	0.569754935	(CAGE)
cortical PO4% (CAGE)	4	68601900	Gga_rs15613062	0.0979641	0.786251988	0.375235854	(CAGE)
cortical PO4% (CAGE)	4	68643151	GGaluGA264496	-0.353122265	0.612366068	0.433898332	(CAGE)
cortical PO4% (CAGE)	4	68668535	Gga_rs14487293	0.14694076	1.788428949	0.181117697	(CAGE)
cortical PO4% (CAGE)	4	68738722	Gga_rs14487406	0.097151734	0.482661084	0.487219421	(CAGE)
cortical PO4% (CAGE)	4	68764408	Gga_rs14487426	0.017514625	0.009776149	0.921237985	(CAGE)
cortical PO4% (CAGE)	4	68785545	Gga_rs14487493	-0.034703969	0.077277838	0.781020867	(CAGE)
cortical PO4% (CAGE)	4	68807640	Gga_rs14487532	-0.105658008	0.656446819	0.417817159	(CAGE)
cortical PO4% (CAGE)	4	68813752	Gga_rs15613679	-0.183522554	2.562468112	0.109427627	(CAGE)
cortical PO4% (CAGE)	4	68850957	Gga_rs15613915	0.229981073	1.415849918	0.234087696	(CAGE)
cortical PO4% (CAGE)	4	68863200	Gga_rs15613971	0.146004189	1.146188128	0.284348532	(CAGE)
cortical PO4% (CAGE)	4	68890690	Gga_rs13550826	-0.17897034	3.990783546	0.045749785	(CAGE)
cortical PO4% (CAGE)	4	68912156	GGaluGA264645	-0.236994997	2.363232342	0.124224554	(CAGE)
cortical PO4% (CAGE)	4	68914833	GGaluGA264648	0.063233739	0.489139241	0.484311521	(CAGE)
cortical PO4% (CAGE)	4	68943420	Gga_rs14487714	-0.017815951	0.039200213	0.843052546	(CAGE)
cortical PO4% (CAGE)	4	68990430	GGaluGA264691	0.000743914	6.82E-05	0.993412966	(CAGE)
cortical PO4% (CAGE)	4	69017259	GGaluGA264704	-0.141542727	2.109111205	0.14642434	(CAGE)
cortical PO4% (CAGE)	4	69084692	GGaluGA264721	0.138470592	1.133564579	0.287016283	(CAGE)
cortical PO4% (CAGE)	4	69162401	GGaluGA264755	0.038460123	0.173765517	0.676786729	(CAGE)
cortical PO4% (CAGE)	4	69190105	Gga_rs16432567	0.146326054	1.271193621	0.259542877	(CAGE)
cortical PO4% (CAGE)	4	69239738	GGaluGA264773	-0.057628995	0.163909244	0.685582579	(CAGE)
cortical PO4% (CAGE)	4	69277043	Gga_rs15614874	-0.050566469	0.194271804	0.659384761	(CAGE)
cortical PO4% (CAGE)	4	69278269	Gga_rs14488032	0.009890573	0.011067226	0.916216408	(CAGE)
cortical PO4% (CAGE)	4	69305796	Gga_rs14716618	0.105918446	0.661835006	0.415912864	(CAGE)
cortical PO4% (CAGE)	4	69338287	GGaluGA264792	0.027699478	0.041677423	0.838235899	(CAGE)
cortical PO4% (CAGE)	4	69370727	GGaluGA264813	0.014303908	0.023763627	0.877487874	(CAGE)
cortical PO4% (CAGE)	4	69397766	Gga_rs16021320	0.035850762	0.086129808	0.769156199	(CAGE)
cortical PO4% (CAGE)	4	69506872	Gga_rs16742890	0.046887978	0.22829416	0.632791578	(CAGE)
cortical PO4% (CAGE)	4	69533047	GGaluGA264863	0.027194001	0.052295455	0.81911609	(CAGE)
cortical PO4% (CAGE)	4	69592028	Gga_rs13820992	0.015283929	0.014896149	0.902859595	(CAGE)
cortical PO4% (CAGE)	4	69610740	Gga_rs16432721	0.015283929	0.014896149	0.902859595	(CAGE)
cortical PO4% (CAGE)	4	69641285	Gga_rs14696113	0.069809479	0.515591415	0.472728342	(CAGE)
cortical PO4% (CAGE)	4	69664236	Gga_rs14694747	-0.07097031	0.336744483	0.561714423	(CAGE)
cortical PO4% (CAGE)	4	69729572	Gga_rs16085316	0.015283929	0.014896149	0.902859595	(CAGE)
cortical PO4% (CAGE)	4	69766725	Gga_rs16756059	-0.103106876	0.763467719	0.382245483	(CAGE)
cortical PO4% (CAGE)	4	69796686	GGaluGA264918	-0.078757172	0.507956453	0.476024832	(CAGE)
cortical PO4% (CAGE)	4	69808564	GGaluGA264924	0.032434182	0.061741726	0.803763952	(CAGE)
cortical PO4% (CAGE)	4	69825706	Gga_rs16432794	0.032434182	0.061741726	0.803763952	(CAGE)
cortical PO4% (CAGE)	4	69857485	GGaluGA264938	-0.037864325	0.049534451	0.823875353	(CAGE)
cortical PO4% (CAGE)	4	69878028	GGaluGA264952	0.149281864	0.306551361	0.579804158	(CAGE)
cortical PO4% (CAGE)	4	69898758	Gga_rs14488185	-0.16369446	1.944817083	0.163146456	(CAGE)
cortical PO4% (CAGE)	4	69923271	Gga_rs16432901	-0.081957331	0.323027946	0.569793618	(CAGE)
cortical PO4% (CAGE)	4	69936350	GGaluGA264968	-0.081957331	0.323027946	0.569793618	(CAGE)
cortical PO4% (CAGE)	4	69973046	Gga_rs14488203	-0.100238718	0.314908028	0.574683924	(CAGE)
cortical PO4% (CAGE)	4	70070445	Gga_rs14488281	-0.139962223	0.939375316	0.332438546	(CAGE)
cortical PO4% (CAGE)	4	70086486	Gga_rs15615162	5.00E-05	5.68E-08	0.999809838	(CAGE)
cortical PO4% (CAGE)	4	70100485	Gga_rs13774189	5.00E-05	5.68E-08	0.999809838	(CAGE)
cortical PO4% (CAGE)	4	70158344	Gga_rs14488344	-0.139962223	0.939375316	0.332438546	(CAGE)
cortical PO4% (CAGE)	4	70203667	Gga_rs15615259	5.00E-05	5.68E-08	0.999809838	(CAGE)
cortical PO4% (CAGE)	4	70215344	Gga_rs15615299	0.151778786	2.055870295	0.1516206	(CAGE)
cortical PO4% (CAGE)	4	70235155	Gga_rs16433183	0.181416217	2.458919429	0.116859149	(CAGE)
cortical PO4% (CAGE)	4	70245720	GGaluGA265032	5.00E-05	5.68E-08	0.999809838	(CAGE)
cortical PO4% (CAGE)	4	70314327	Gga_rs14488433	0.181416217	2.458919429	0.116859149	(CAGE)
cortical PO4% (CAGE)	4	70396797	GGaluGA265049	0.105306776	0.327795484	0.566960079	(CAGE)
cortical PO4% (CAGE)	4	70422338	Gga_rs16433282	0.105306776	0.327795484	0.566960079	(CAGE)
cortical PO4% (CAGE)	4	70443905	Gga_rs16433285	0.105306776	0.327795484	0.566960079	(CAGE)
cortical PO4% (CAGE)	4	70458230	Gga_rs16433288	0.105306776	0.327795484	0.566960079	(CAGE)
cortical PO4% (CAGE)	4	70522849	Gga_rs16433328	0.105306776	0.327795484	0.566960079	(CAGE)
cortical PO4% (CAGE)	4	70567953	GGaluGA265077	0.105306776	0.327795484	0.566960079	(CAGE)
cortical PO4% (CAGE)	4	70602013	Gga_rs15615517	0.163808653	2.004806709	0.15680128	(CAGE)
cortical PO4% (CAGE)	4	70642142	Gga_rs16433426	0.131071895	1.207313703	0.271864789	(CAGE)
cortical PO4% (CAGE)	4	70684434	Gga_rs16433455	0.131071895	1.207313703	0.271864789	(CAGE)
cortical PO4% (CAGE)	4	70701315	Gga_rs16433473	0.131071895	1.207313703	0.271864789	(CAGE)
cortical PO4% (CAGE)	4	71063390	Gga_rs15615695	0.131071895	1.207313703	0.271864789	(CAGE)
cortical PO4% (CAGE)	4	71075678	Gga_rs14488824	0.131071895	1.207313703	0.271864789	(CAGE)
cortical PO4% (CAGE)	4	71101223	Gga_rs13774302	0.131071895	1.207313703	0.271864789	(CAGE)
cortical PO4% (CAGE)	4	71129861	Gga_rs14488914	0.131071895	1.207313703	0.271864789	(CAGE)
cortical PO4% (CAGE)	4	71135776	Gga_rs13774314	0.131071895	1.207313703	0.271864789	(CAGE)
cortical PO4% (CAGE)	4	71170697	Gga_rs14488949	0.131071895	1.207313703	0.271864789	(CAGE)
cortical PO4% (CAGE)	4	71228484	Gga_rs14488121	0.131071895	1.207313703	0.271864789	(CAGE)
cortical PO4% (CAGE)	4	71331781	Gga_rs16433788	0.131071895	1.207313703	0.271864789	(CAGE)
cortical PO4% (CAGE)	4	71396997	Gga_rs14489012	0.131071895	1.207313703	0.271864789	(CAGE)
cortical PO4% (CAGE)	4	71435960	Gga_rs16433853	0.131071895	1.207313703	0.271864789	(CAGE)
cortical PO4% (CAGE)	4	71459824	Gga_rs14489032	0.131071895	1.207313703	0.271864789	(CAGE)
cortical PO4% (CAGE)	4	71515497	Gga_rs14489048	0.131071895	1.207313703	0.271864789	(CAGE)
cortical PO4% (CAGE)	4	71577747	Gga_rs16433907	-0.049033376	0.139390674	0.708887518	(CAGE)
cortical PO4% (CAGE)	4	71666963	Gga_rs15615878	-0.049033376	0.139390674	0.708887518	(CAGE)
cortical PO4% (CAGE)	4	71707013	Gga_rs16433969	-0.069854086	0.443843011	0.505273406	(CAGE)
cortical PO4% (CAGE)	4	71811511	Gga_rs16434015	-0.047694253	0.136273785	0.71201384	(CAGE)
cortical PO4% (CAGE)	4	72001836	Gga_rs15616007	-0.047694253	0.136273785	0.71201384	(CAGE)
cortical PO4% (CAGE)	4	72033482	Gga_rs15616020	-0.068377036	0.43345901	0.510296528	(CAGE)
cortical PO4% (CAGE)	4	72045167	GGaluGA265205	-0.068377036	0.43345901	0.510296528	(CAGE)
cortical PO4% (CAGE)	4	72065443	GGaluGA265208	-0.068377036	0.43345901	0.510296528	(CAGE)
cortical PO4% (CAGE)	4	72091440	Gga_rs15616052	-0.16619941	2.702702188	0.100178327	(CAGE)
cortical PO4% (CAGE)	4	72144087	GGaluGA265216	-0.060346328	0.422197243	0.515842694	(CAGE)
cortical PO4% (CAGE)	4	72145782	Gga_rs16434191	-0.060346328	0.422197243	0.515842694	(CAGE)
cortical PO4% (CAGE)	4	72185113	Gga_rs14489289	0.167971621	1.998617334	0.15744277	(CAGE)
cortical PO4% (CAGE)	4	72314138	Gga_rs16434344	-0.16619941	2.702702188	0.100178327	(CAGE)
cortical PO4% (CAGE)	4	72327951	Gga_rs14489341	0.167971621	1.998617334	0.15744277	(CAGE)
cortical PO4% (CAGE)	4	72407584	Gga_rs15616240	-0.143322895	1.901279328	0.167935191	(CAGE)
cortical PO4% (CAGE)	4	72411252	Gga_rs16434396	-0.143322895	1.901279328	0.167935191	(CAGE)
cortical PO4% (CAGE)	4	72433537	GGaluGA265257	-0.143322895	1.901279328	0.167935191	(CAGE)
cortical PO4% (CAGE)	4	72475771	Gga_rs14489413	0.052997626	0.177260547	0.67373813	(CAGE)
cortical PO4% (CAGE)	4	72496486	Gga_rs15616304	-0.143322895	1.901279328	0.167935191	(CAGE)
cortical PO4% (CAGE)	4	72536900	Gga_rs16434462	0.052997626	0.177260547	0.67373813	(CAGE)
cortical PO4% (CAGE)	4	72557514	Gga_rs14489461	-0.17001431	2.830608743	0.092483298	(CAGE)
cortical PO4% (CAGE)	4	72595623	Gga_rs14489496	-0.089685497	0.365453179	0.545493167	(CAGE)
cortical PO4% (CAGE)	4	72614106	Gga_rs16434507	-0.089685497	0.365453179	0.545493167	(CAGE)
cortical PO4% (CAGE)	4	72851125	Gga_rs15616529	0.177179135	2.169180498	0.140801249	(CAGE)
cortical PO4% (CAGE)	4	72870601	GGaluGA265316	0.119828827	1.839153209	0.175050229	(CAGE)
cortical PO4% (CAGE)	4	72926884	Gga_rs16434646	-0.084252969	0.322941501	0.56984525	(CAGE)
cortical PO4% (CAGE)	4	72992388	Gga_rs15616686	-0.019358402	0.024557764	0.87547406	(CAGE)
cortical PO4% (CAGE)	4	73004976	Gga_rs16693443	-0.019358402	0.024557764	0.87547406	(CAGE)
cortical PO4% (CAGE)	4	73012569	GGaluGA265338	-0.015146013	0.011034113	0.916341383	(CAGE)
cortical PO4% (CAGE)	4	73049721	Gga_rs14489711	-0.084252969	0.322941501	0.56984525	(CAGE)
cortical PO4% (CAGE)	4	73071028	Gga_rs14489721	0.144847417	1.48807505	0.222515367	(CAGE)
cortical PO4% (CAGE)	4	73081823	Gga_rs14489727	-0.03394935	0.055485382	0.813779274	(CAGE)
cortical PO4% (CAGE)	4	73183537	GGaluGA265389	-0.006951897	0.004388433	0.947182574	(CAGE)
cortical PO4% (CAGE)	4	73240872	Gga_rs14489952	0.033816702	0.134763088	0.713543739	(CAGE)
cortical PO4% (CAGE)	4	73282530	Gga_rs14729023	0.042581592	0.19720803	0.656983945	(CAGE)
cortical PO4% (CAGE)	4	73296256	GGaluGA265424	0.060519613	0.30062413	0.583491412	(CAGE)
cortical PO4% (CAGE)	4	73323158	Gga_rs14729051	0.101018226	0.997890407	0.317821507	(CAGE)
cortical PO4% (CAGE)	4	73331584	Gga_rs14729054	0.101018226	0.997890407	0.317821507	(CAGE)
cortical PO4% (CAGE)	4	73428786	Gga_rs15616948	0.076837708	0.179212804	0.672050619	(CAGE)
cortical PO4% (CAGE)	4	73472107	GGaluGA265491	0.075949357	0.394053147	0.530176553	(CAGE)
cortical PO4% (CAGE)	4	73508032	Gga_rs13774542	0.076837708	0.179212804	0.672050619	(CAGE)
cortical PO4% (CAGE)	4	73571298	GGaluGA265517	-0.093976408	0.718589035	0.396607122	(CAGE)
cortical PO4% (CAGE)	4	73650015	Gga_rs14711295	-0.100816848	1.006798381	0.315671071	(CAGE)
cortical PO4% (CAGE)	4	73667980	GGaluGA265548	0.105750613	0.868909156	0.351257477	(CAGE)
cortical PO4% (CAGE)	4	73694990	Gga_rs14490203	0.186796664	1.308340706	0.2526953	(CAGE)
cortical PO4% (CAGE)	4	73737063	GGaluGA265569	-0.006571039	0.004110793	0.948878285	(CAGE)
cortical PO4% (CAGE)	4	73765834	Gga_rs16435243	-0.116553719	1.490235797	0.222179878	(CAGE)
cortical PO4% (CAGE)	4	73840082	Gga_rs16435341	0.099600065	1.053411097	0.304722787	(CAGE)
cortical PO4% (CAGE)	4	73847225	GGaluGA265605	0.099600065	1.053411097	0.304722787	(CAGE)
cortical PO4% (CAGE)	4	73872006	Gga_rs15617637	-0.04523707	0.037488398	0.846474056	(CAGE)
cortical PO4% (CAGE)	4	73930916	GGaluGA265634	0.084493696	0.743316225	0.388600639	(CAGE)
cortical PO4% (CAGE)	4	73960453	Gga_rs14490394	-0.159032208	2.257097292	0.133003154	(CAGE)
cortical PO4% (CAGE)	4	73979032	GGaluGA265645	0.04174293	0.183174779	0.668658963	(CAGE)
cortical PO4% (CAGE)	4	73994772	Gga_rs14490405	0.366705498	2.77531263	0.095727963	(CAGE)
cortical PO4% (CAGE)	4	74010712	GGaluGA265650	-0.037621303	0.124341564	0.724372598	(CAGE)
cortical PO4% (CAGE)	4	74017364	Gga_rs13774625	-0.158327555	1.984891873	0.158876005	(CAGE)
cortical PO4% (CAGE)	4	74052434	Gga_rs15617730	0.087975803	0.164153807	0.685360648	(CAGE)
cortical PO4% (CAGE)	4	74064221	Gga_rs14490423	-0.07797302	0.705411463	0.400971317	(CAGE)
cortical PO4% (CAGE)	4	74093516	Gga_rs15617800	-0.02789489	0.084415049	0.771401104	(CAGE)
cortical PO4% (CAGE)	4	74121201	Gga_rs16435619	0.15848665	2.208163087	0.13728205	(CAGE)
cortical PO4% (CAGE)	4	74153479	Gga_rs14490471	0.15848665	2.208163087	0.13728205	(CAGE)
cortical PO4% (CAGE)	4	74214244	Gga_rs16435677	-0.138116479	1.502815536	0.220238653	(CAGE)
cortical PO4% (CAGE)	4	74216780	GGaluGA265701	-0.074396957	0.651725981	0.419496272	(CAGE)
cortical PO4% (CAGE)	4	74238645	Gga_rs14490525	-0.074396957	0.651725981	0.419496272	(CAGE)
cortical PO4% (CAGE)	4	74285145	GGaluGA265712	0.009106652	0.008419168	0.926891884	(CAGE)
cortical PO4% (CAGE)	4	74314272	GGaluGA265714	0.001160188	0.000137088	0.990658224	(CAGE)
cortical PO4% (CAGE)	4	74342196	GGaluGA265722	-0.014835539	0.023968285	0.876965636	(CAGE)
cortical PO4% (CAGE)	4	74364256	Gga_rs16435778	0.176807739	2.058917312	0.151317651	(CAGE)
cortical PO4% (CAGE)	4	74396778	GGaluGA265732	-0.084349827	0.843587357	0.358372797	(CAGE)
cortical PO4% (CAGE)	4	74486766	GGaluGA265746	0.160970002	2.266750451	0.13217679	(CAGE)
cortical PO4% (CAGE)	4	74507713	Gga_rs13809710	0.044074528	0.187802596	0.664751825	(CAGE)
cortical PO4% (CAGE)	4	74525712	Gga_rs14490650	-0.071550205	0.533622967	0.465087659	(CAGE)
cortical PO4% (CAGE)	4	74534958	Gga_rs14490660	0.062238376	0.370779696	0.542579574	(CAGE)
cortical PO4% (CAGE)	4	74569235	Gga_rs14490667	0.062238376	0.370779696	0.542579574	(CAGE)
cortical PO4% (CAGE)	4	74603311	Gga_rs15618206	-0.102033382	1.059379736	0.303356695	(CAGE)
cortical PO4% (CAGE)	4	74674808	Gga_rs14747814	0.096336643	0.425097344	0.514404465	(CAGE)
cortical PO4% (CAGE)	4	74703566	Gga_rs14490717	-0.078282213	0.657909831	0.417298823	(CAGE)
cortical PO4% (CAGE)	4	74711390	Gga_rs14490732	-0.078282213	0.657909831	0.417298823	(CAGE)
cortical PO4% (CAGE)	4	74925016	GGaluGA265847	-0.077142089	0.641247989	0.423259243	(CAGE)
cortical PO4% (CAGE)	4	74957562	Gga_rs15618448	0.041146809	0.176023487	0.674813103	(CAGE)
cortical PO4% (CAGE)	4	74972214	GGaluGA265856	0.009280747	0.009932103	0.920614309	(CAGE)
cortical PO4% (CAGE)	4	75050657	Gga_rs15618548	0.009280747	0.009932103	0.920614309	(CAGE)
cortical PO4% (CAGE)	4	75059874	Gga_rs14490829	0.009280747	0.009932103	0.920614309	(CAGE)
cortical PO4% (CAGE)	4	75107140	Gga_rs15618646	0.009280747	0.009932103	0.920614309	(CAGE)
cortical PO4% (CAGE)	4	75120167	GGaluGA265877	0.009280747	0.009932103	0.920614309	(CAGE)
cortical PO4% (CAGE)	4	75151189	Gga_rs16436162	0.453383791	4.130520409	0.042116397	(CAGE)
cortical PO4% (CAGE)	4	75155441	Gga_rs14490865	-0.070173054	0.520600079	0.470585818	(CAGE)
cortical PO4% (CAGE)	4	75180808	Gga_rs15618698	-0.076254258	0.45346612	0.500693529	(CAGE)
cortical PO4% (CAGE)	4	75227429	GGaluGA265892	0.263543528	3.212373692	0.073083387	(CAGE)
cortical PO4% (CAGE)	4	75358181	Gga_rs14490907	0.263543528	3.212373692	0.073083387	(CAGE)
cortical PO4% (CAGE)	4	75369539	Gga_rs14490909	0.263543528	3.212373692	0.073083387	(CAGE)
cortical PO4% (CAGE)	4	75400875	Gga_rs14490911	0.263543528	3.212373692	0.073083387	(CAGE)
cortical PO4% (CAGE)	4	75421556	Gga_rs14707842	0.263543528	3.212373692	0.073083387	(CAGE)
cortical PO4% (CAGE)	4	75659851	Gga_rs16436406	-0.12708675	0.445624021	0.504420396	(CAGE)
cortical PO4% (CAGE)	4	75679389	Gga_rs15619099	-0.084170544	0.799264336	0.371313412	(CAGE)
cortical PO4% (CAGE)	4	75724258	Gga_rs16436440	0.34446603	7.387823178	0.006566691	(CAGE)
cortical PO4% (CAGE)	4	75737443	GGaluGA265957	0.101859381	0.797224945	0.371924362	(CAGE)
cortical PO4% (CAGE)	4	75748329	Gga_rs14490981	0.453383791	4.130520409	0.042116397	(CAGE)
cortical PO4% (CAGE)	4	75791734	Gga_rs14490998	0.208783837	3.542385535	0.05981937	(CAGE)
cortical PO4% (CAGE)	4	75796627	GGaluGA265966	0.453383791	4.130520409	0.042116397	(CAGE)
cortical PO4% (CAGE)	4	75827200	GGaluGA265969	0.453383791	4.130520409	0.042116397	(CAGE)
cortical PO4% (CAGE)	4	75850294	Gga_rs15619223	0.453383791	4.130520409	0.042116397	(CAGE)
cortical PO4% (CAGE)	4	75993359	GGaluGA001556	0.031458076	0.119254662	0.729844278	(CAGE)
cortical PO4% (CAGE)	4	75993478	GGaluGA001558	0.031458076	0.119254662	0.729844278	(CAGE)
cortical PO4% (CAGE)	4	75993482	GGaluGA001559	0.031458076	0.119254662	0.729844278	(CAGE)
cortical PO4% (CAGE)	4	76049584	Gga_rs16696925	-0.180154211	3.073547343	0.079575655	(CAGE)
cortical PO4% (CAGE)	4	76059245	Gga_rs14491071	-0.025871544	0.053399992	0.817249247	(CAGE)
cortical PO4% (CAGE)	4	76083190	Gga_rs16436561	0.266975927	5.09752275	0.023960039	(CAGE)
cortical PO4% (CAGE)	4	76108785	Gga_rs16436572	-0.183537179	3.144197903	0.076197456	(CAGE)
cortical PO4% (CAGE)	4	76130099	GGaluGA266028	0.099749291	0.921990156	0.336952964	(CAGE)
cortical PO4% (CAGE)	4	76134843	GGaluGA266032	0.268078617	2.619557824	0.105553851	(CAGE)
cortical PO4% (CAGE)	4	76229679	GGaluGA266052	0.248089863	2.802424551	0.09412188	(CAGE)
cortical PO4% (CAGE)	4	76255813	Gga_rs15619411	0.098086623	0.214239111	0.643464929	(CAGE)
cortical PO4% (CAGE)	4	76258758	GGaluGA266058	0.2081963	2.262501848	0.132539786	(CAGE)
cortical PO4% (CAGE)	4	76337043	Gga_rs14491212	0.150028342	1.754035768	0.185370184	(CAGE)
cortical PO4% (CAGE)	4	76424563	GGaluGA266150	-0.070851872	0.466413722	0.494641667	(CAGE)
cortical PO4% (CAGE)	4	76458759	Gga_rs14491449	0.11329193	1.179443176	0.277469383	(CAGE)
cortical PO4% (CAGE)	4	76485987	GGaluGA266178	-0.027031452	0.0599917	0.806509059	(CAGE)
cortical PO4% (CAGE)	4	76512930	Gga_rs14491521	0.115966165	1.0462576	0.306370572	(CAGE)
cortical PO4% (CAGE)	4	76545180	Gga_rs14491543	0.240524557	2.012312055	0.156027378	(CAGE)
cortical PO4% (CAGE)	4	76560974	GGaluGA266219	0.031440321	0.021284313	0.884007086	(CAGE)
cortical PO4% (CAGE)	4	76592129	Gga_rs14491627	-0.053071156	0.267952421	0.604708625	(CAGE)
cortical PO4% (CAGE)	4	76622128	Gga_rs14491657	-0.117521689	0.438144903	0.508019193	(CAGE)
cortical PO4% (CAGE)	4	76663339	Gga_rs15620544	-0.073227642	0.550601377	0.458072076	(CAGE)
cortical PO4% (CAGE)	4	76688181	Gga_rs14491721	-0.19353759	1.234524497	0.266528932	(CAGE)
cortical PO4% (CAGE)	4	76694164	GGaluGA266309	0.05442067	0.182325589	0.669382237	(CAGE)
cortical PO4% (CAGE)	4	76726036	GGaluGA266321	-0.207310955	1.374299085	0.241074613	(CAGE)
cortical PO4% (CAGE)	4	76770311	Gga_rs14491838	-0.190979854	1.798332662	0.179914199	(CAGE)
cortical PO4% (CAGE)	4	76781711	Gga_rs14491868	-0.227738975	3.747403121	0.052889622	(CAGE)
cortical PO4% (CAGE)	4	76815946	Gga_rs14491923	-0.106399735	1.432520129	0.231353592	(CAGE)
cortical PO4% (CAGE)	4	76840291	Gga_rs16437678	-0.106112313	0.633304701	0.426145713	(CAGE)
cortical PO4% (CAGE)	4	76877288	Gga_rs14492000	-0.08056103	0.388466432	0.533106613	(CAGE)
cortical PO4% (CAGE)	4	76922635	Gga_rs14492027	0.128306111	1.227173301	0.267957469	(CAGE)
cortical PO4% (CAGE)	4	76962143	Gga_rs14492084	0.107748614	0.581737612	0.445632037	(CAGE)
cortical PO4% (CAGE)	4	76982312	GGaluGA266403	-0.169893663	2.373789668	0.123387195	(CAGE)
cortical PO4% (CAGE)	4	76999071	Gga_rs14492112	0.055054425	0.189450052	0.663374729	(CAGE)
cortical PO4% (CAGE)	4	77038247	GGaluGA266423	-0.023230862	0.063053081	0.801733915	(CAGE)
cortical PO4% (CAGE)	4	77065871	Gga_rs13664274	-0.340360627	6.446159528	0.011119244	(CAGE)
cortical PO4% (CAGE)	4	77096407	Gga_rs16438049	0.021410927	0.022431243	0.880945577	(CAGE)
cortical PO4% (CAGE)	4	77106611	Gga_rs16438056	-0.146419499	2.332493358	0.126698793	(CAGE)
cortical PO4% (CAGE)	4	77156975	Gga_rs14492188	0.031977244	0.108049844	0.742375378	(CAGE)
cortical PO4% (CAGE)	4	77165914	Gga_rs14492201	0.055054425	0.189450052	0.663374729	(CAGE)
cortical PO4% (CAGE)	4	77186063	Gga_rs13664301	0.225481745	1.990937727	0.158242866	(CAGE)
cortical PO4% (CAGE)	4	77216713	Gga_rs14492257	0.225481745	1.990937727	0.158242866	(CAGE)
cortical PO4% (CAGE)	4	77229275	GGaluGA266467	-0.076716359	0.350214211	0.553991895	(CAGE)
cortical PO4% (CAGE)	4	77254333	Gga_rs14492276	0.225481745	1.990937727	0.158242866	(CAGE)
cortical PO4% (CAGE)	4	77287323	Gga_rs16438236	0.135251949	1.693114213	0.193190956	(CAGE)
cortical PO4% (CAGE)	4	77345196	Gga_rs16438329	-0.101752739	1.446232572	0.229133431	(CAGE)
cortical PO4% (CAGE)	4	77364795	Gga_rs14492402	0.25896891	0.950682295	0.329545686	(CAGE)
cortical PO4% (CAGE)	4	77370608	Gga_rs13664411	0.25896891	0.950682295	0.329545686	(CAGE)
cortical PO4% (CAGE)	4	77429541	GGaluGA266505	-0.078247644	0.712600854	0.398581741	(CAGE)
cortical PO4% (CAGE)	4	77446619	Gga_rs14492489	0.03740404	0.069356843	0.792275527	(CAGE)
cortical PO4% (CAGE)	4	77465950	Gga_rs14492530	-0.046639743	0.121655943	0.72724538	(CAGE)
cortical PO4% (CAGE)	4	77490769	Gga_rs14492540	-0.091924062	0.738960049	0.389994215	(CAGE)
cortical PO4% (CAGE)	4	77509161	Gga_rs14492568	-0.046639743	0.121655943	0.72724538	(CAGE)
cortical PO4% (CAGE)	4	77584048	GGaluGA266543	0.148956735	1.085686352	0.297428954	(CAGE)
cortical PO4% (CAGE)	4	77614895	Gga_rs13664541	0.148956735	1.085686352	0.297428954	(CAGE)
cortical PO4% (CAGE)	4	77625237	GGaluGA266549	0.16478773	1.347032401	0.245797587	(CAGE)
cortical PO4% (CAGE)	4	77648414	Gga_rs14492721	0.048671797	0.236554315	0.626705922	(CAGE)
cortical PO4% (CAGE)	4	77659996	Gga_rs14492732	0.16478773	1.347032401	0.245797587	(CAGE)
cortical PO4% (CAGE)	4	77734973	GGaluGA266583	0.157550079	0.704736315	0.401196786	(CAGE)
cortical PO4% (CAGE)	4	77749936	Gga_rs14492799	-0.004875013	0.002041434	0.963962056	(CAGE)
cortical PO4% (CAGE)	4	77768925	Gga_rs14492812	0.011991687	0.012449098	0.911159978	(CAGE)
cortical PO4% (CAGE)	4	77814226	Gga_rs14492859	-0.05994874	0.205653965	0.65019532	(CAGE)
cortical PO4% (CAGE)	4	77877645	Gga_rs16438904	-0.05994874	0.205653965	0.65019532	(CAGE)
cortical PO4% (CAGE)	4	77899332	Gga_rs13664610	0.05231179	0.132662419	0.715687367	(CAGE)
cortical PO4% (CAGE)	4	77920199	Gga_rs14492957	-0.05994874	0.205653965	0.65019532	(CAGE)
cortical PO4% (CAGE)	4	77935350	Gga_rs14492979	-0.147410736	1.514934644	0.218387645	(CAGE)
cortical PO4% (CAGE)	4	77954768	Gga_rs13664626	-0.475383778	3.261183894	0.070937894	(CAGE)
cortical PO4% (CAGE)	4	77973565	Gga_rs14493023	-0.475383778	3.261183894	0.070937894	(CAGE)
cortical PO4% (CAGE)	4	78011541	Gga_rs14493045	0.013004134	0.014638752	0.903698392	(CAGE)
cortical PO4% (CAGE)	4	78064207	Gga_rs14493110	-0.475383778	3.261183894	0.070937894	(CAGE)
cortical PO4% (CAGE)	4	78091628	Gga_rs14493157	-0.475383778	3.261183894	0.070937894	(CAGE)
cortical PO4% (CAGE)	4	78114744	Gga_rs13664708	-0.518371216	3.684710488	0.054913504	(CAGE)
cortical PO4% (CAGE)	4	78133955	Gga_rs14493177	0.005935218	0.004214576	0.948237882	(CAGE)
cortical PO4% (CAGE)	4	78148088	Gga_rs14493184	0.005935218	0.004214576	0.948237882	(CAGE)
cortical PO4% (CAGE)	4	78199595	Gga_rs14493225	0.012410708	0.018196359	0.892695777	(CAGE)
cortical PO4% (CAGE)	4	78213177	Gga_rs14493240	0.072212638	0.616425473	0.432378712	(CAGE)
cortical PO4% (CAGE)	4	78283010	Gga_rs14493368	0.408133582	2.924338325	0.087252988	(CAGE)
cortical PO4% (CAGE)	4	78365196	Gga_rs15624163	-0.022254595	0.03741488	0.846622799	(CAGE)
cortical PO4% (CAGE)	4	78415388	Gga_rs15624343	0.408133582	2.924338325	0.087252988	(CAGE)
cortical PO4% (CAGE)	4	78461603	Gga_rs15624453	-0.012816575	0.01246546	0.911101858	(CAGE)
cortical PO4% (CAGE)	4	78499216	GGaluGA266793	0.188347979	2.35164554	0.125150837	(CAGE)
cortical PO4% (CAGE)	4	78521464	GGaluGA266799	0.169199919	1.239682128	0.265532324	(CAGE)
cortical PO4% (CAGE)	4	78539212	GGaluGA266807	-0.001620589	0.000124671	0.991091326	(CAGE)
cortical PO4% (CAGE)	4	78584187	GGaluGA266836	0.068500749	0.268998888	0.604004119	(CAGE)
cortical PO4% (CAGE)	4	78595035	Gga_rs14493697	0.232561235	1.953300411	0.162231643	(CAGE)
cortical PO4% (CAGE)	4	78614053	Gga_rs14493720	0.129404053	1.009140076	0.315108938	(CAGE)
cortical PO4% (CAGE)	4	78657832	GGaluGA266867	0.028672977	0.060847842	0.805160875	(CAGE)
cortical PO4% (CAGE)	4	78694123	Gga_rs14493809	0.224516763	1.805687949	0.179026368	(CAGE)
cortical PO4% (CAGE)	4	78712849	GGaluGA266878	0.042575768	0.190262686	0.662698076	(CAGE)
cortical PO4% (CAGE)	4	78761514	Gga_rs14493853	-0.054354385	0.320550778	0.571276835	(CAGE)
cortical PO4% (CAGE)	4	78777694	GGaluGA266903	0.014443472	0.024078224	0.876686041	(CAGE)
cortical PO4% (CAGE)	4	78786890	Gga_rs14493869	0.014443472	0.024078224	0.876686041	(CAGE)
cortical PO4% (CAGE)	4	78816597	Gga_rs16440139	-0.064583205	0.419619433	0.517127001	(CAGE)
cortical PO4% (CAGE)	4	78825944	Gga_rs16440156	0.213249053	1.617146558	0.203490119	(CAGE)
cortical PO4% (CAGE)	4	78865995	GGaluGA266946	-0.043936048	0.205230537	0.650531625	(CAGE)
cortical PO4% (CAGE)	4	78877340	Gga_rs14493884	0.025415871	0.073502171	0.786304248	(CAGE)
cortical PO4% (CAGE)	4	78907230	Gga_rs16440325	-0.105457182	0.342429262	0.558430351	(CAGE)
cortical PO4% (CAGE)	4	78939262	Gga_rs15625639	0.032594275	0.123630097	0.725130226	(CAGE)
cortical PO4% (CAGE)	4	78957530	Gga_rs14493933	-0.061882916	0.216255231	0.641908179	(CAGE)
cortical PO4% (CAGE)	4	78973278	Gga_rs13665002	0.213249053	1.617146558	0.203490119	(CAGE)
cortical PO4% (CAGE)	4	79003101	Gga_rs15625785	-0.009559474	0.009698753	0.921549368	(CAGE)
cortical PO4% (CAGE)	4	79018110	Gga_rs15625861	-0.016725336	0.028497727	0.865943969	(CAGE)
cortical PO4% (CAGE)	4	79043520	Gga_rs15625921	0.213249053	1.617146558	0.203490119	(CAGE)
cortical PO4% (CAGE)	4	79054463	Gga_rs13665041	0.072027144	0.506283538	0.476752125	(CAGE)
cortical PO4% (CAGE)	4	79071526	Gga_rs14494063	0.216887252	1.281431128	0.257633111	(CAGE)
cortical PO4% (CAGE)	4	79111716	Gga_rs15626084	-0.020886296	0.023309391	0.878655259	(CAGE)
cortical PO4% (CAGE)	4	79150664	GGaluGA267014	0.082805343	0.44685375	0.503832857	(CAGE)
cortical PO4% (CAGE)	4	79175327	GGaluGA267023	-0.009179311	0.004611867	0.945856696	(CAGE)
cortical PO4% (CAGE)	4	79231208	Gga_rs14494274	-0.067848528	0.438880634	0.507663221	(CAGE)
cortical PO4% (CAGE)	4	79257295	GGaluGA267048	-0.014852907	0.02019695	0.8869884	(CAGE)
cortical PO4% (CAGE)	4	79272825	Gga_rs14494353	-0.025339994	0.048635257	0.825455275	(CAGE)
cortical PO4% (CAGE)	4	79290194	GGaluGA267065	0.046905476	0.236144078	0.627005042	(CAGE)
cortical PO4% (CAGE)	4	79324245	GGaluGA267085	-0.025339994	0.048635257	0.825455275	(CAGE)
cortical PO4% (CAGE)	4	79370339	Gga_rs13665169	0.01866955	0.042809832	0.836083762	(CAGE)
cortical PO4% (CAGE)	4	79409209	Gga_rs13665217	-0.033578315	0.084871425	0.770801234	(CAGE)
cortical PO4% (CAGE)	4	79438662	GGaluGA267120	-0.033578315	0.084871425	0.770801234	(CAGE)
cortical PO4% (CAGE)	4	79454785	Gga_rs14494713	-0.033578315	0.084871425	0.770801234	(CAGE)
cortical PO4% (CAGE)	4	79478020	Gga_rs13665270	-0.013464499	0.023230663	0.87885877	(CAGE)
cortical PO4% (CAGE)	4	79508848	Gga_rs14494868	0.010104947	0.008135526	0.928130548	(CAGE)
cortical PO4% (CAGE)	4	79528593	Gga_rs14494882	-0.050743351	0.201349603	0.653633684	(CAGE)
cortical PO4% (CAGE)	4	79542174	Gga_rs14494888	-0.014336342	0.028171255	0.866706835	(CAGE)
cortical PO4% (CAGE)	4	79571646	GGaluGA267184	-0.029709782	0.106810057	0.743805484	(CAGE)
cortical PO4% (CAGE)	4	79598204	Gga_rs15627462	-0.017058096	0.028548587	0.86582553	(CAGE)
cortical PO4% (CAGE)	4	79615112	Gga_rs14494929	-0.017058096	0.028548587	0.86582553	(CAGE)
cortical PO4% (CAGE)	4	79625560	GGaluGA267201	0.001814576	0.000400176	0.984039854	(CAGE)
cortical PO4% (CAGE)	4	79701869	Gga_rs14495021	0.016384094	0.025984551	0.871938054	(CAGE)
cortical PO4% (CAGE)	4	79713616	GGaluGA267232	0.033817451	0.120356346	0.728648325	(CAGE)
cortical PO4% (CAGE)	4	79743969	Gga_rs16441325	-0.074516653	0.414035898	0.519928118	(CAGE)
cortical PO4% (CAGE)	4	79751145	GGaluGA267251	0.016384094	0.025984551	0.871938054	(CAGE)
cortical PO4% (CAGE)	4	79798919	Gga_rs15628050	0.038810013	0.1506523	0.697912775	(CAGE)
cortical PO4% (CAGE)	4	79827243	Gga_rs14495257	-0.147254645	1.726271743	0.188887732	(CAGE)
cortical PO4% (CAGE)	4	79847296	GGaluGA267293	-0.054637615	0.394942436	0.529712821	(CAGE)
cortical PO4% (CAGE)	4	79869052	Gga_rs15628261	0.103145174	0.622602353	0.430081876	(CAGE)
cortical PO4% (CAGE)	4	79873426	Gga_rs13665391	0.103145174	0.622602353	0.430081876	(CAGE)
cortical PO4% (CAGE)	4	79924118	Gga_rs10726369	0.032478503	0.104808797	0.746133471	(CAGE)
cortical PO4% (CAGE)	4	79934858	Gga_rs10724748	0.012842796	0.022937781	0.879618982	(CAGE)
cortical PO4% (CAGE)	4	79970145	Gga_rs14495448	0.001932494	0.000133485	0.99078178	(CAGE)
cortical PO4% (CAGE)	4	79991463	Gga_rs14495464	-0.099911089	1.160351138	0.281392729	(CAGE)
cortical PO4% (CAGE)	4	79997208	GGaluGA267366	0.001932494	0.000133485	0.99078178	(CAGE)
cortical PO4% (CAGE)	4	80070697	Gga_rs15628866	0.118985975	0.740964931	0.389351952	(CAGE)
cortical PO4% (CAGE)	4	80085353	Gga_rs14495540	-0.080827474	0.727987261	0.393536375	(CAGE)
cortical PO4% (CAGE)	4	80137032	Gga_rs16441766	-0.003995219	0.000564524	0.981044275	(CAGE)
cortical PO4% (CAGE)	4	80155321	Gga_rs13665477	0.061113485	0.417829723	0.518021961	(CAGE)
cortical PO4% (CAGE)	4	80170303	Gga_rs15629037	0.061113485	0.417829723	0.518021961	(CAGE)
cortical PO4% (CAGE)	4	80178478	Gga_rs14495621	0.126558193	0.963751998	0.326243372	(CAGE)
cortical PO4% (CAGE)	4	80223614	GGaluGA267427	-0.036548032	0.143979281	0.704356683	(CAGE)
cortical PO4% (CAGE)	4	80241255	Gga_rs16441911	0.061113485	0.417829723	0.518021961	(CAGE)
cortical PO4% (CAGE)	4	80262028	GGaluGA267441	-0.060380989	0.382530938	0.536251824	(CAGE)
cortical PO4% (CAGE)	4	80296549	Gga_rs14495766	0.071987986	0.631089863	0.426955827	(CAGE)
cortical PO4% (CAGE)	4	80327939	Gga_rs14495794	0.141110177	1.249324714	0.263681492	(CAGE)
cortical PO4% (CAGE)	4	80351026	Gga_rs14495840	0.060828185	0.322351055	0.570198161	(CAGE)
cortical PO4% (CAGE)	4	80369786	Gga_rs14495857	0.187936079	1.575357628	0.209430659	(CAGE)
cortical PO4% (CAGE)	4	80381343	GGaluGA267469	0.060828185	0.322351055	0.570198161	(CAGE)
cortical PO4% (CAGE)	4	80410324	Gga_rs14495906	-0.037583492	0.058012095	0.809665949	(CAGE)
cortical PO4% (CAGE)	4	80448221	Gga_rs14495942	-0.09615885	1.167083123	0.280001392	(CAGE)
cortical PO4% (CAGE)	4	80494257	Gga_rs14495990	0.105555302	1.44512463	0.229311861	(CAGE)
cortical PO4% (CAGE)	4	80513507	GGaluGA267498	0.105555302	1.44512463	0.229311861	(CAGE)
cortical PO4% (CAGE)	4	80519687	Gga_rs16442186	0.060828185	0.322351055	0.570198161	(CAGE)
cortical PO4% (CAGE)	4	80611457	GGaluGA267520	-0.052367838	0.34919246	0.554570615	(CAGE)
cortical PO4% (CAGE)	4	80645961	Gga_rs16442442	-0.078055604	0.771190493	0.379849016	(CAGE)
cortical PO4% (CAGE)	4	80716045	Gga_rs14496222	0.02653296	0.075215192	0.783889523	(CAGE)
cortical PO4% (CAGE)	4	80740326	Gga_rs14496257	0.04561462	0.119702717	0.729357141	(CAGE)
cortical PO4% (CAGE)	4	80771552	Gga_rs13665772	0.033568001	0.072699959	0.787445457	(CAGE)
cortical PO4% (CAGE)	4	80812576	GGaluGA267578	-0.080935692	0.75421702	0.385144373	(CAGE)
cortical PO4% (CAGE)	4	80832078	Gga_rs14496432	0.063427515	0.341132075	0.559176495	(CAGE)
cortical PO4% (CAGE)	4	80854387	GGaluGA267597	-0.080935692	0.75421702	0.385144373	(CAGE)
cortical PO4% (CAGE)	4	80877331	Gga_rs10723894	-0.063624915	0.458836188	0.498168385	(CAGE)
cortical PO4% (CAGE)	4	80962033	Gga_rs14496565	-0.006806208	0.004603455	0.945906022	(CAGE)
cortical PO4% (CAGE)	4	81016359	Gga_rs13665853	-0.009440423	0.008931609	0.924706269	(CAGE)
cortical PO4% (CAGE)	4	81050761	Gga_rs14496760	0.071816415	0.33211457	0.564416597	(CAGE)
cortical PO4% (CAGE)	4	81060211	Gga_rs13665875	-0.013184944	0.017717248	0.894109429	(CAGE)
cortical PO4% (CAGE)	4	81076730	Gga_rs13665914	-0.04853711	0.159149926	0.689940368	(CAGE)
cortical PO4% (CAGE)	4	81096751	GGaluGA267678	0.008721178	0.008349761	0.927193018	(CAGE)
cortical PO4% (CAGE)	4	81123967	GGaluGA267685	-0.034764412	0.066645704	0.796284745	(CAGE)
cortical PO4% (CAGE)	4	81161267	Gga_rs14496869	0.096981763	0.435422606	0.509340083	(CAGE)
cortical PO4% (CAGE)	4	81304730	GGaluGA267719	-0.134471382	0.757263869	0.384186147	(CAGE)
cortical PO4% (CAGE)	4	81393085	Gga_rs16443197	-0.010139736	0.011323788	0.915254449	(CAGE)
cortical PO4% (CAGE)	4	81416177	GGaluGA267732	-0.146297761	0.982733153	0.321524965	(CAGE)
cortical PO4% (CAGE)	4	81551493	Gga_rs15631717	0.183680572	2.167329406	0.14097086	(CAGE)
cortical PO4% (CAGE)	4	81572040	Gga_rs16443420	0.203015703	1.62757738	0.202038459	(CAGE)
cortical PO4% (CAGE)	4	81612204	Gga_rs14497309	0.075875991	0.324472711	0.568932027	(CAGE)
cortical PO4% (CAGE)	4	81774290	Gga_rs14497455	0.048702418	0.12090465	0.728055387	(CAGE)
cortical PO4% (CAGE)	4	81779785	Gga_rs14497464	0.048702418	0.12090465	0.728055387	(CAGE)
cortical PO4% (CAGE)	4	81837265	Gga_rs16443696	0.048702418	0.12090465	0.728055387	(CAGE)
cortical PO4% (CAGE)	4	81905182	Gga_rs15632320	0.32115987	1.252812081	0.263016064	(CAGE)
cortical PO4% (CAGE)	4	81999593	Gga_rs14497782	0.138856902	0.475608923	0.490418055	(CAGE)
cortical PO4% (CAGE)	4	82024854	Gga_rs16444082	0.137201118	0.191254667	0.661874414	(CAGE)
cortical PO4% (CAGE)	4	82046070	GGaluGA267936	0.095007208	0.163994553	0.685505143	(CAGE)
cortical PO4% (CAGE)	4	82051538	Gga_rs16444126	0.138856902	0.475608923	0.490418055	(CAGE)
cortical PO4% (CAGE)	4	82087619	GGaluGA267947	0.095007208	0.163994553	0.685505143	(CAGE)
cortical PO4% (CAGE)	4	82096474	Gga_rs14497911	0.095007208	0.163994553	0.685505143	(CAGE)
cortical PO4% (CAGE)	4	82118274	GGaluGA001579	0.095007208	0.163994553	0.685505143	(CAGE)
cortical PO4% (CAGE)	4	82126983	GGaluGA267964	0.138856902	0.475608923	0.490418055	(CAGE)
cortical PO4% (CAGE)	4	82139283	GGaluGA267974	0.197319844	0.542752236	0.461294344	(CAGE)
cortical PO4% (CAGE)	4	82175815	Gga_rs14498034	0.217869648	0.970036749	0.324671014	(CAGE)
cortical PO4% (CAGE)	4	82207934	Gga_rs15633060	0.197319844	0.542752236	0.461294344	(CAGE)
cortical PO4% (CAGE)	4	82230188	Gga_rs14498069	0.217869648	0.970036749	0.324671014	(CAGE)
cortical PO4% (CAGE)	4	82265157	Gga_rs10722186	0.217869648	0.970036749	0.324671014	(CAGE)
cortical PO4% (CAGE)	4	82296258	Gga_rs10724510	0.258494158	1.418488623	0.233652329	(CAGE)
cortical PO4% (CAGE)	4	82309954	Gga_rs14498140	0.258494158	1.418488623	0.233652329	(CAGE)
cortical PO4% (CAGE)	4	82344948	Gga_rs14498226	0.334743058	1.369109007	0.241965028	(CAGE)
cortical PO4% (CAGE)	4	82355568	Gga_rs14498242	0.334743058	1.369109007	0.241965028	(CAGE)
cortical PO4% (CAGE)	4	82414117	Gga_rs14498296	0.214706863	1.708018327	0.191242684	(CAGE)
cortical PO4% (CAGE)	4	82479645	Gga_rs14498393	-0.264884286	3.552908132	0.059441187	(CAGE)
cortical PO4% (CAGE)	4	82503822	GGaluGA268109	-0.264884286	3.552908132	0.059441187	(CAGE)
cortical PO4% (CAGE)	4	82530546	Gga_rs14498465	-0.077012766	0.10833278	0.742050284	(CAGE)
cortical PO4% (CAGE)	4	82538865	Gga_rs14498478	-0.077012766	0.10833278	0.742050284	(CAGE)
cortical PO4% (CAGE)	4	82590111	GGaluGA268166	-0.079296353	0.012497558	0.910987951	(CAGE)
cortical PO4% (CAGE)	4	82604120	Gga_rs16444875	-0.079296353	0.012497558	0.910987951	(CAGE)
cortical PO4% (CAGE)	4	82638464	GGaluGA268200	0.053327005	0.06010103	0.80633633	(CAGE)
cortical PO4% (CAGE)	4	82649579	Gga_rs14498605	-0.237394671	4.191772564	0.040620604	(CAGE)
cortical PO4% (CAGE)	4	82774666	GGaluGA268260	-0.167201033	0.236036632	0.627083438	(CAGE)
cortical PO4% (CAGE)	4	82795532	GGaluGA268275	0.129547451	0.936215765	0.333252954	(CAGE)
cortical PO4% (CAGE)	4	82847738	Gga_rs16445392	0.157106016	0.471015666	0.492520285	(CAGE)
cortical PO4% (CAGE)	4	82856642	Gga_rs14498786	0.144856571	1.102379492	0.293744498	(CAGE)
cortical PO4% (CAGE)	4	82892442	Gga_rs14498799	0.075207707	0.491390547	0.483307668	(CAGE)
cortical PO4% (CAGE)	4	82923162	Gga_rs16445511	0.044309254	0.066454497	0.79657076	(CAGE)
cortical PO4% (CAGE)	4	82994983	Gga_rs15634473	0.132231023	0.857949271	0.35431321	(CAGE)
cortical PO4% (CAGE)	4	83057186	Gga_rs14498921	-0.131931599	0.917220265	0.3382059	(CAGE)
cortical PO4% (CAGE)	4	83076553	GGaluGA268395	-0.087218244	0.07915374	0.778447529	(CAGE)
cortical PO4% (CAGE)	4	83090519	GGaluGA268404	-0.131931599	0.917220265	0.3382059	(CAGE)
cortical PO4% (CAGE)	4	83111604	Gga_rs14498990	0.044309254	0.066454497	0.79657076	(CAGE)
cortical PO4% (CAGE)	4	83137925	Gga_rs16445693	0.372095103	2.291634164	0.130072909	(CAGE)
cortical PO4% (CAGE)	4	83154195	GGaluGA268432	-0.211360854	2.924629513	0.087237248	(CAGE)
cortical PO4% (CAGE)	4	83201382	GGaluGA268458	-0.03991242	0.09895558	0.753086597	(CAGE)
cortical PO4% (CAGE)	4	83296499	Gga_rs15635234	0.150468683	0.727666575	0.393640589	(CAGE)
cortical PO4% (CAGE)	4	83320189	GGaluGA268485	-0.135823262	0.788593952	0.374525622	(CAGE)
cortical PO4% (CAGE)	4	83344450	Gga_rs14499354	-0.20223981	2.157750452	0.141852228	(CAGE)
cortical PO4% (CAGE)	4	83368424	Gga_rs14499394	-0.051155757	0.149999611	0.698535731	(CAGE)
cortical PO4% (CAGE)	4	83406345	Gga_rs14499416	0.082433968	0.40417533	0.524940782	(CAGE)
cortical PO4% (CAGE)	4	83446231	Gga_rs14499431	0.807322445	2.426676593	0.119285556	(CAGE)
cortical PO4% (CAGE)	4	83530953	GGaluGA268572	0.488751305	13.60861086	0.00022515	(CAGE)
cortical PO4% (CAGE)	4	83559025	Gga_rs13666719	0.44468109	11.45412063	0.000713356	(CAGE)
cortical PO4% (CAGE)	4	83609980	Gga_rs14499611	0.324943097	2.327420373	0.12711237	(CAGE)
cortical PO4% (CAGE)	4	83623883	GGaluGA268612	-0.142474044	1.287995987	0.256417593	(CAGE)
cortical PO4% (CAGE)	4	83641876	Gga_rs13666760	-0.079296353	0.012497558	0.910987951	(CAGE)
cortical PO4% (CAGE)	4	83699563	Gga_rs14499696	0.070355453	0.452395941	0.501199351	(CAGE)
cortical PO4% (CAGE)	4	83716372	Gga_rs14499715	-0.012400879	0.010725506	0.917515342	(CAGE)
cortical PO4% (CAGE)	4	83734446	Gga_rs14499757	-0.181084243	2.001746537	0.157118076	(CAGE)
cortical PO4% (CAGE)	4	83763887	Gga_rs13666822	-0.370911494	4.467977784	0.034535843	(CAGE)
cortical PO4% (CAGE)	4	83764490	Gga_rs14499798	-0.370911494	4.467977784	0.034535843	(CAGE)
cortical PO4% (CAGE)	4	83844961	Gga_rs14499880	0.03467683	0.139181663	0.709095909	(CAGE)
cortical PO4% (CAGE)	4	83877226	Gga_rs14499951	-0.150841848	2.372604187	0.123480909	(CAGE)
cortical PO4% (CAGE)	4	83953171	Gga_rs14499997	-0.126509186	1.684507825	0.194326544	(CAGE)
cortical PO4% (CAGE)	4	84008134	Gga_rs14500076	0.169120521	1.629268075	0.201804314	(CAGE)
cortical PO4% (CAGE)	4	84016842	GGaluGA268816	-0.043758146	0.108130131	0.74228308	(CAGE)
cortical PO4% (CAGE)	4	84054353	Gga_rs15637216	0.081674904	0.800577224	0.370920845	(CAGE)
cortical PO4% (CAGE)	4	84059892	Gga_rs13666999	0.079608087	0.767707281	0.380927259	(CAGE)
cortical PO4% (CAGE)	4	84134834	GGaluGA268877	0.228448751	3.07718548	0.079397813	(CAGE)
cortical PO4% (CAGE)	4	84154671	Gga_rs14500265	-0.204679157	2.464809358	0.116421827	(CAGE)
cortical PO4% (CAGE)	4	84177398	GGaluGA001578	-0.087310871	0.334083288	0.563264535	(CAGE)
cortical PO4% (CAGE)	4	84182655	Gga_rs14500293	0.144554616	1.250595973	0.26343868	(CAGE)
cortical PO4% (CAGE)	4	84220901	Gga_rs14500351	-0.204325781	2.556939828	0.109810957	(CAGE)
cortical PO4% (CAGE)	4	84235128	GGaluGA268923	0.094493507	1.243483008	0.264800848	(CAGE)
cortical PO4% (CAGE)	4	84263603	Gga_rs14500380	0.071617205	0.687983957	0.406850959	(CAGE)
cortical PO4% (CAGE)	4	84273264	Gga_rs14500395	-0.215839171	2.980577652	0.084269192	(CAGE)
cortical PO4% (CAGE)	4	84331577	Gga_rs16447702	0.072473664	0.708618008	0.399902982	(CAGE)
cortical PO4% (CAGE)	4	84349289	Gga_rs13667168	-0.222472425	3.15886844	0.07551551	(CAGE)
cortical PO4% (CAGE)	4	84360785	Gga_rs14500504	-0.192807111	2.356267692	0.124780412	(CAGE)
cortical PO4% (CAGE)	4	84377739	GGaluGA268997	0.025805206	0.07224216	0.788099741	(CAGE)
cortical PO4% (CAGE)	4	84482893	GGaluGA269029	0.226287248	1.642956464	0.199920312	(CAGE)
cortical PO4% (CAGE)	4	84510132	GGaluGA269042	0.208739224	1.30158769	0.253923417	(CAGE)
cortical PO4% (CAGE)	4	84556671	GGaluGA269058	0.030190586	0.117432873	0.731835598	(CAGE)
cortical PO4% (CAGE)	4	84574043	Gga_rs14733522	-0.05625213	0.213490214	0.644045456	(CAGE)
cortical PO4% (CAGE)	4	84597245	Gga_rs14500638	-0.153449493	1.154925127	0.282520516	(CAGE)
cortical PO4% (CAGE)	4	84644063	Gga_rs16065112	-0.148720553	0.044191057	0.833498553	(CAGE)
cortical PO4% (CAGE)	4	84664577	GGaluGA269080	0.01444035	0.027313099	0.868734029	(CAGE)
cortical PO4% (CAGE)	4	84711036	GGaluGA269098	-0.035268783	0.157995831	0.691008449	(CAGE)
cortical PO4% (CAGE)	4	84720865	Gga_rs14500665	0.057680534	0.400254353	0.526957928	(CAGE)
cortical PO4% (CAGE)	4	84759729	Gga_rs16447978	0.012701635	0.020021647	0.887476642	(CAGE)
cortical PO4% (CAGE)	4	84800423	Gga_rs15638580	-0.05085552	0.165461381	0.68417733	(CAGE)
cortical PO4% (CAGE)	4	84829358	Gga_rs14500748	0.216122412	1.272042621	0.259383835	(CAGE)
cortical PO4% (CAGE)	4	84867162	Gga_rs15638675	0.024001462	0.067811251	0.794550665	(CAGE)
cortical PO4% (CAGE)	4	84919344	GGaluGA269166	-0.066161383	0.267422749	0.605065877	(CAGE)
cortical PO4% (CAGE)	4	84947585	GGaluGA269180	-0.032871412	0.135480749	0.712815748	(CAGE)
cortical PO4% (CAGE)	4	84966149	GGaluGA269192	0.007873325	0.008013287	0.928671071	(CAGE)
cortical PO4% (CAGE)	4	84994312	Gga_rs14500872	0.060589301	0.278088178	0.597957039	(CAGE)
cortical PO4% (CAGE)	4	85016800	GGaluGA269210	-0.039752219	0.123521605	0.725245972	(CAGE)
cortical PO4% (CAGE)	4	85040320	GGaluGA269219	-0.03524593	0.158891215	0.690179407	(CAGE)
cortical PO4% (CAGE)	4	85084307	GGaluGA269230	-0.048934316	0.308067213	0.57886865	(CAGE)
cortical PO4% (CAGE)	4	85103441	Gga_rs16006402	-0.033062333	0.14348974	0.704836093	(CAGE)
cortical PO4% (CAGE)	4	85134766	Gga_rs15639000	-0.01198217	0.016260908	0.898530216	(CAGE)
cortical PO4% (CAGE)	4	85156820	GGaluGA269257	-0.066273491	0.261792699	0.608891213	(CAGE)
cortical PO4% (CAGE)	4	85180099	Gga_rs16753407	-0.142645763	1.256018904	0.262406005	(CAGE)
cortical PO4% (CAGE)	4	85235411	GGaluGA269300	-0.039300727	0.18327323	0.668575239	(CAGE)
cortical PO4% (CAGE)	4	85252486	GGaluGA269315	0.17360871	2.39483717	0.121736425	(CAGE)
cortical PO4% (CAGE)	4	85281921	Gga_rs16448266	0.047512821	0.112563646	0.737244127	(CAGE)
cortical PO4% (CAGE)	4	85300437	Gga_rs14501042	-0.065931837	0.310806614	0.577185636	(CAGE)
cortical PO4% (CAGE)	4	85317199	Gga_rs13783987	0.131480523	2.204083972	0.137645637	(CAGE)
cortical PO4% (CAGE)	4	85362161	GGaluGA269361	0.048787684	0.122066872	0.726803522	(CAGE)
cortical PO4% (CAGE)	4	85420484	Gga_rs15639283	-0.155961136	3.394836773	0.065400836	(CAGE)
cortical PO4% (CAGE)	4	85443361	Gga_rs15639288	-0.044619114	0.212547597	0.644777909	(CAGE)
cortical PO4% (CAGE)	4	85489301	Gga_rs14501198	0.190921095	1.046638081	0.30628264	(CAGE)
cortical PO4% (CAGE)	4	85518380	GGaluGA269425	0.180942377	1.845821286	0.174270187	(CAGE)
cortical PO4% (CAGE)	4	85592236	Gga_rs16448604	-0.006924803	0.005642702	0.940120891	(CAGE)
cortical PO4% (CAGE)	4	85636764	GGaluGA269514	0.019540132	0.046368458	0.829507418	(CAGE)
cortical PO4% (CAGE)	4	85656368	GGaluGA269520	0.180002126	1.854991513	0.173203966	(CAGE)
cortical PO4% (CAGE)	4	85706165	Gga_rs14501622	-0.113776522	0.878253077	0.348680594	(CAGE)
cortical PO4% (CAGE)	4	85721017	Gga_rs16704167	0.126719779	0.730728648	0.392647107	(CAGE)
cortical PO4% (CAGE)	4	85920483	Gga_rs14501766	-0.045330765	0.227268914	0.633556324	(CAGE)
cortical PO4% (CAGE)	4	85931022	Gga_rs15639986	-0.059538652	0.379375005	0.537937913	(CAGE)
cortical PO4% (CAGE)	4	85969316	Gga_rs14501867	0.111344974	0.490667948	0.483629499	(CAGE)
cortical PO4% (CAGE)	4	86007352	Gga_rs14501934	0.111344974	0.490667948	0.483629499	(CAGE)
cortical PO4% (CAGE)	4	86041636	Gga_rs14502010	0.110964693	0.494341197	0.48199716	(CAGE)
cortical PO4% (CAGE)	4	86060286	Gga_rs14502036	-0.199639819	3.241306937	0.071803339	(CAGE)
cortical PO4% (CAGE)	4	86081489	GGaluGA269699	-0.087660183	0.82304473	0.36429146	(CAGE)
cortical PO4% (CAGE)	4	86098247	GGaluGA269701	-0.001377224	0.000100271	0.992010474	(CAGE)
cortical PO4% (CAGE)	4	86123781	Gga_rs14502127	0.029991525	0.066968186	0.795803353	(CAGE)
cortical PO4% (CAGE)	4	86150230	Gga_rs15640656	-0.040589233	0.144738507	0.70361501	(CAGE)
cortical PO4% (CAGE)	4	86171308	GGaluGA269738	-0.028951865	0.097463846	0.754894611	(CAGE)
cortical PO4% (CAGE)	4	86208578	Gga_rs10727843	0.043994213	0.175798472	0.675009112	(CAGE)
cortical PO4% (CAGE)	4	86218346	GGaluGA269768	-0.046996784	0.131512286	0.716869174	(CAGE)
cortical PO4% (CAGE)	4	86243744	Gga_rs14502261	-0.032004156	0.118908797	0.730221014	(CAGE)
cortical PO4% (CAGE)	4	86290326	Gga_rs13784396	-0.146485909	1.176116259	0.278148069	(CAGE)
cortical PO4% (CAGE)	4	86303085	Gga_rs14502415	-0.213199649	2.913836922	0.08782271	(CAGE)
cortical PO4% (CAGE)	4	86340285	Gga_rs14502533	-0.083283748	0.266474588	0.605706513	(CAGE)
cortical PO4% (CAGE)	4	86352774	GGaluGA269832	-0.162736673	1.433464024	0.231199939	(CAGE)
cortical PO4% (CAGE)	4	86364771	Gga_rs13784420	-0.083283748	0.266474588	0.605706513	(CAGE)
cortical PO4% (CAGE)	4	86420121	Gga_rs14502594	0.131018886	1.118128533	0.290321786	(CAGE)
cortical PO4% (CAGE)	4	86480590	Gga_rs14502744	0.133572161	1.16349576	0.280741729	(CAGE)
cortical PO4% (CAGE)	4	86511770	Gga_rs16450018	0.056160383	0.251419557	0.616077293	(CAGE)
cortical PO4% (CAGE)	4	86562542	Gga_rs16450089	-0.006034133	0.002807856	0.957740507	(CAGE)
cortical PO4% (CAGE)	4	86576569	Gga_rs14502868	0.80061025	5.676176751	0.017196801	(CAGE)
cortical PO4% (CAGE)	4	86669431	Gga_rs14502982	0.095279095	0.771641479	0.379709726	(CAGE)
cortical PO4% (CAGE)	4	86685820	GGaluGA269929	0.012110855	0.012150008	0.912229291	(CAGE)
cortical PO4% (CAGE)	4	86710179	Gga_rs14503024	0.031640906	0.033487596	0.854801028	(CAGE)
cortical PO4% (CAGE)	4	86727785	Gga_rs13784557	-0.075025415	0.089433921	0.764898045	(CAGE)
cortical PO4% (CAGE)	4	86755743	Gga_rs14503064	0.02565222	0.041580241	0.838422005	(CAGE)
cortical PO4% (CAGE)	4	86790145	Gga_rs14503145	-0.010928793	0.006878165	0.93390346	(CAGE)
cortical PO4% (CAGE)	4	86870750	Gga_rs15642358	0.003804846	0.000840513	0.976871283	(CAGE)
cortical PO4% (CAGE)	4	86883802	Gga_rs14503220	-0.078487097	0.105935373	0.744819976	(CAGE)
cortical PO4% (CAGE)	4	86927478	Gga_rs14503245	0.005753185	0.003476497	0.952982514	(CAGE)
cortical PO4% (CAGE)	4	86954235	Gga_rs14503280	-0.078487097	0.105935373	0.744819976	(CAGE)
cortical PO4% (CAGE)	4	86974456	Gga_rs14503289	0.004507153	0.00209023	0.963534192	(CAGE)
cortical PO4% (CAGE)	4	87031328	GGaluGA270025	-0.029762441	0.022931641	0.879634974	(CAGE)
cortical PO4% (CAGE)	4	87062720	Gga_rs16450767	-0.078487097	0.105935373	0.744819976	(CAGE)
cortical PO4% (CAGE)	4	87095872	Gga_rs14503406	-0.067997485	0.190789749	0.662260128	(CAGE)
cortical PO4% (CAGE)	4	87112889	GGaluGA270050	-0.097555786	0.330314239	0.565474111	(CAGE)
cortical PO4% (CAGE)	4	87150772	Gga_rs14503463	-0.091890163	0.435291353	0.509403918	(CAGE)
cortical PO4% (CAGE)	4	87182088	GGaluGA270068	-0.091890163	0.435291353	0.509403918	(CAGE)
cortical PO4% (CAGE)	4	87193323	Gga_rs14503520	-0.028269063	0.104244493	0.746794334	(CAGE)
cortical PO4% (CAGE)	4	87227898	Gga_rs16450959	-0.002803606	0.000849563	0.976747137	(CAGE)
cortical PO4% (CAGE)	4	87247455	Gga_rs14503608	-0.003175734	0.001085063	0.973722204	(CAGE)
cortical PO4% (CAGE)	4	87253459	Gga_rs14503613	-0.016554751	0.027997631	0.867114392	(CAGE)
cortical PO4% (CAGE)	4	87299863	GGaluGA270091	-0.016554751	0.027997631	0.867114392	(CAGE)
cortical PO4% (CAGE)	4	87324094	Gga_rs16451071	-0.016554751	0.027997631	0.867114392	(CAGE)
cortical PO4% (CAGE)	4	87383379	GGaluGA270109	-0.00898256	0.008270106	0.927540171	(CAGE)
cortical PO4% (CAGE)	4	87407557	Gga_rs14503769	-0.023319368	0.052943035	0.818019089	(CAGE)
cortical PO4% (CAGE)	4	87451874	Gga_rs14503809	0.060156137	0.36695502	0.54466874	(CAGE)
cortical PO4% (CAGE)	4	87469313	GGaluGA270132	0.80061025	5.676176751	0.017196801	(CAGE)
cortical PO4% (CAGE)	4	87480740	Gga_rs16451296	0.063388326	0.371195281	0.542353458	(CAGE)
cortical PO4% (CAGE)	4	87494293	GGaluGA270135	0.80061025	5.676176751	0.017196801	(CAGE)
cortical PO4% (CAGE)	4	87528137	Gga_rs16451335	0.147745028	1.360302496	0.243485063	(CAGE)
cortical PO4% (CAGE)	4	87557273	Gga_rs15642969	-0.035103802	0.157796635	0.691193257	(CAGE)
cortical PO4% (CAGE)	4	87559879	GGaluGA270156	-0.070267914	0.444260572	0.505073195	(CAGE)
cortical PO4% (CAGE)	4	87635315	Gga_rs13784819	-0.006107023	0.003783993	0.950949731	(CAGE)
cortical PO4% (CAGE)	4	87682725	Gga_rs14504022	-0.20792035	2.664638204	0.102601153	(CAGE)
cortical PO4% (CAGE)	4	87717631	Gga_rs13784833	0.148414437	1.387307809	0.238860273	(CAGE)
cortical PO4% (CAGE)	4	87733704	Gga_rs14504089	0.80061025	5.676176751	0.017196801	(CAGE)
cortical PO4% (CAGE)	4	87763756	Gga_rs15643299	0.281939305	9.739809962	0.001803195	(CAGE)
cortical PO4% (CAGE)	4	87804930	GGaluGA270210	-0.337388073	7.654822838	0.005662075	(CAGE)
cortical PO4% (CAGE)	4	87832589	Gga_rs14504189	0.231298327	6.094220175	0.013562477	(CAGE)
cortical PO4% (CAGE)	4	87873855	Gga_rs14504217	-0.195001916	2.824187773	0.092853855	(CAGE)
cortical PO4% (CAGE)	4	87931963	Gga_rs13784895	0.313111428	6.151218365	0.01313216	(CAGE)
cortical PO4% (CAGE)	4	87963128	Gga_rs14504330	-0.9672699	9.233467282	0.002376312	(CAGE)
cortical PO4% (CAGE)	4	88026561	GGaluGA270289	0.025002351	0.072673151	0.787483711	(CAGE)
cortical PO4% (CAGE)	4	88118782	Gga_rs14736489	-0.128478453	0.947526484	0.33034971	(CAGE)
cortical PO4% (CAGE)	4	88145515	Gga_rs16060988	0.106732804	0.715778795	0.397532041	(CAGE)
cortical PO4% (CAGE)	4	88177382	Gga_rs14734296	0.036371458	0.127535027	0.721001624	(CAGE)
cortical PO4% (CAGE)	4	88193493	Gga_rs16741657	0.095497151	1.06814629	0.301364531	(CAGE)
cortical PO4% (CAGE)	4	88226181	Gga_rs14734265	-0.85890885	8.501624738	0.003548295	(CAGE)
cortical PO4% (CAGE)	4	88260616	Gga_rs16452029	-0.293114402	3.391050585	0.06555117	(CAGE)
cortical PO4% (CAGE)	4	88260637	Gga_rs16452030	-0.293114402	3.391050585	0.06555117	(CAGE)
cortical PO4% (CAGE)	4	88288530	Gga_rs14504461	0.095073874	1.047577948	0.306065567	(CAGE)
cortical PO4% (CAGE)	4	88342938	Gga_rs14504506	-0.065385129	0.479127391	0.488817839	(CAGE)
cortical PO4% (CAGE)	4	88362616	GGaluGA270355	0.155481569	1.627896004	0.201994308	(CAGE)
cortical PO4% (CAGE)	4	88394028	GGaluGA270371	0.096156037	1.118891658	0.290157234	(CAGE)
cortical PO4% (CAGE)	4	88409147	Gga_rs15644050	0.191538379	1.418233563	0.233694369	(CAGE)
cortical PO4% (CAGE)	4	88435417	Gga_rs16452129	0.01966013	0.040027201	0.841427408	(CAGE)
cortical PO4% (CAGE)	4	88437203	Gga_rs14712028	0.01966013	0.040027201	0.841427408	(CAGE)
cortical PO4% (CAGE)	4	88468863	GGaluGA270404	-0.010459631	0.006934968	0.933631721	(CAGE)
cortical PO4% (CAGE)	4	88515727	Gga_rs16452191	-0.010166467	0.005374966	0.941556123	(CAGE)
cortical PO4% (CAGE)	4	88524835	GGaluGA001526	-0.052002311	0.23521223	0.627685684	(CAGE)
cortical PO4% (CAGE)	4	88541986	Gga_rs15644267	-1.169169793	11.76370927	0.000603967	(CAGE)
cortical PO4% (CAGE)	4	88558830	GGaluGA270428	0.061930869	0.254797046	0.613717402	(CAGE)
cortical PO4% (CAGE)	4	88592743	Gga_rs14743124	-0.029779937	0.057548211	0.810413919	(CAGE)
cortical PO4% (CAGE)	4	88671186	Gga_rs16452304	0.057260367	0.141858764	0.706440097	(CAGE)
cortical PO4% (CAGE)	4	88701568	GGaluGA270497	-0.047864443	0.261919209	0.608804688	(CAGE)
cortical PO4% (CAGE)	4	88715608	Gga_rs16452312	0.004117645	0.001812142	0.966044901	(CAGE)
cortical PO4% (CAGE)	4	88736726	GGaluGA270512	0.003255052	0.000384362	0.984358345	(CAGE)
cortical PO4% (CAGE)	4	88783295	GGaluGA270532	0.041441387	0.077641698	0.780519118	(CAGE)
cortical PO4% (CAGE)	4	88797421	Gga_rs16018726	-0.126881766	0.903300758	0.341898196	(CAGE)
cortical PO4% (CAGE)	4	88825789	Gga_rs16090018	0.094369668	1.0763109	0.299524301	(CAGE)
cortical PO4% (CAGE)	4	88839739	GGaluGA270541	0.002047459	0.00047206	0.982665775	(CAGE)
cortical PO4% (CAGE)	4	88893599	GGaluGA270563	-0.131022917	1.143050454	0.285008673	(CAGE)
cortical PO4% (CAGE)	4	88928976	Gga_rs14504926	0.094101666	0.597714771	0.439451275	(CAGE)
cortical PO4% (CAGE)	4	89072103	Gga_rs14505077	-0.011059377	0.006155092	0.937466606	(CAGE)
cortical PO4% (CAGE)	4	89092445	Gga_rs14505094	0.127124955	0.124913518	0.7237653	(CAGE)
cortical PO4% (CAGE)	4	89108642	GGaluGA270658	0.128227437	0.360537313	0.548207977	(CAGE)
cortical PO4% (CAGE)	4	89114354	Gga_rs16452677	0.128227437	0.360537313	0.548207977	(CAGE)
cortical PO4% (CAGE)	4	89161825	GGaluGA270670	0.155665387	1.615345262	0.203742048	(CAGE)
cortical PO4% (CAGE)	4	89222571	GGaluGA270700	0.093411141	0.678038366	0.410263025	(CAGE)
cortical PO4% (CAGE)	4	89305072	GGaluGA270724	0.100689738	0.069235842	0.792452659	(CAGE)
cortical PO4% (CAGE)	4	89332228	Gga_rs16452964	0.11360087	0.68865251	0.40662309	(CAGE)
cortical PO4% (CAGE)	4	89356165	Gga_rs15645256	0.032719226	0.072231876	0.788114465	(CAGE)
cortical PO4% (CAGE)	4	89416406	Gga_rs16453105	-0.013679793	0.011098674	0.916097895	(CAGE)
cortical PO4% (CAGE)	4	89445210	Gga_rs16453148	0.097488113	0.334668113	0.562923177	(CAGE)
cortical PO4% (CAGE)	4	89461959	Gga_rs14505451	-0.165567204	0.557927271	0.455096584	(CAGE)
cortical PO4% (CAGE)	4	89490865	GGaluGA270804	-0.052533684	0.196488918	0.657569943	(CAGE)
cortical PO4% (CAGE)	4	89556720	GGaluGA270834	0.143332295	0.69716838	0.403736798	(CAGE)
cortical PO4% (CAGE)	4	89564424	Gga_rs14505534	0.031679233	0.057501393	0.810489586	(CAGE)
cortical PO4% (CAGE)	4	89597817	Gga_rs13776134	-0.046613882	0.20449452	0.651117198	(CAGE)
cortical PO4% (CAGE)	4	89662683	Gga_rs13776138	0.042282335	0.085004947	0.770626062	(CAGE)
cortical PO4% (CAGE)	4	89680273	GGaluGA270890	0.067864651	0.407933089	0.523020457	(CAGE)
cortical PO4% (CAGE)	4	89702678	GGaluGA270900	0.043773923	0.173013642	0.67744726	(CAGE)
cortical PO4% (CAGE)	4	89731423	Gga_rs16045173	0.032926487	0.095671713	0.757086909	(CAGE)
cortical PO4% (CAGE)	4	89770485	GGaluGA270926	0.03800193	0.208306066	0.648098344	(CAGE)
cortical PO4% (CAGE)	4	89790254	Gga_rs14505812	0.090577738	0.517601338	0.47186668	(CAGE)
cortical PO4% (CAGE)	4	89816693	Gga_rs14505836	0.043486975	0.031170336	0.859860907	(CAGE)
cortical PO4% (CAGE)	4	89840216	Gga_rs15645991	-0.229179767	0.163858553	0.685628603	(CAGE)
cortical PO4% (CAGE)	4	89859534	Gga_rs14692661	0.173595375	1.032517901	0.309568018	(CAGE)
cortical PO4% (CAGE)	4	89875180	Gga_rs14692696	0.171400425	1.294499072	0.255220481	(CAGE)
cortical PO4% (CAGE)	4	89909696	Gga_rs15646071	-0.138183436	1.951970181	0.162374703	(CAGE)
cortical PO4% (CAGE)	4	89939453	Gga_rs13776196	0.04120444	0.221879785	0.637611334	(CAGE)
cortical PO4% (CAGE)	4	89978944	Gga_rs14505993	0.140247955	1.404650415	0.235946489	(CAGE)
cortical PO4% (CAGE)	4	90005275	Gga_rs14506040	0.050344864	0.218949718	0.639841349	(CAGE)
cortical PO4% (CAGE)	4	90024435	GGaluGA271054	0.194082279	1.599653453	0.205952328	(CAGE)
cortical PO4% (CAGE)	4	90049372	GGaluGA271065	0.240514564	4.812403199	0.028255615	(CAGE)
cortical PO4% (CAGE)	4	90070039	Gga_rs14506153	-0.207184166	2.72754326	0.098630899	(CAGE)
cortical PO4% (CAGE)	4	90081166	Gga_rs13776288	0.232660838	4.482296308	0.034247677	(CAGE)
cortical PO4% (CAGE)	4	90134305	Gga_rs14506283	0.227338482	3.079214844	0.079298799	(CAGE)
cortical PO4% (CAGE)	4	90164500	Gga_rs13776321	-0.025169994	0.021796539	0.882629641	(CAGE)
cortical PO4% (CAGE)	4	90207864	Gga_rs14506349	0.201771305	2.812129611	0.093554108	(CAGE)
cortical PO4% (CAGE)	4	90215357	Gga_rs16454278	-0.518172	1.3651245	0.242651332	(CAGE)
cortical PO4% (CAGE)	4	90249686	Gga_rs16454334	0.18813926	2.454870951	0.117160797	(CAGE)
cortical PO4% (CAGE)	4	90281924	Gga_rs14506496	0.178543322	1.484124843	0.223130266	(CAGE)
cortical PO4% (CAGE)	4	90297851	GGaluGA271193	-0.042756775	0.06178056	0.803703509	(CAGE)
cortical PO4% (CAGE)	4	90332914	Gga_rs15647298	0.198877347	1.115822538	0.290819751	(CAGE)
cortical PO4% (CAGE)	4	90360574	GGaluGA271212	-0.042756775	0.06178056	0.803703509	(CAGE)
cortical PO4% (CAGE)	4	90429167	Gga_rs15647528	0.059349495	0.250876377	0.616458669	(CAGE)
cortical PO4% (CAGE)	4	90436617	GGaluGA271252	0.165996042	1.851155809	0.173649027	(CAGE)
cortical PO4% (CAGE)	4	90476945	Gga_rs13776465	0.078311134	0.594974944	0.440501761	(CAGE)
cortical PO4% (CAGE)	4	90480550	Gga_rs15647666	0.078311134	0.594974944	0.440501761	(CAGE)
cortical PO4% (CAGE)	4	90548539	Gga_rs15647929	0.010970232	0.008309116	0.927369947	(CAGE)
cortical PO4% (CAGE)	4	90575785	Gga_rs15648022	0.054607118	0.184926128	0.667173542	(CAGE)
cortical PO4% (CAGE)	4	90588093	GGaluGA271326	0.123695055	1.016351401	0.313386033	(CAGE)
cortical PO4% (CAGE)	4	90616117	Gga_rs15648179	0.019247085	0.015286486	0.901601485	(CAGE)
cortical PO4% (CAGE)	4	90640172	Gga_rs13776585	-0.001553229	0.000217871	0.988223283	(CAGE)
cortical PO4% (CAGE)	4	90866609	GGaluGA271453	-0.180098117	1.896446739	0.168476582	(CAGE)
cortical PO4% (CAGE)	4	91001284	GGaluGA001762	0.145816255	1.328620064	0.249050858	(CAGE)
cortical PO4% (CAGE)	5	253353	GGaluGA271602	0.044788167	0.074896528	0.784336466	(CAGE)
cortical PO4% (CAGE)	5	320953	Gga_rs13743525	0.053302293	0.117392954	0.731879425	(CAGE)
cortical PO4% (CAGE)	5	341761	GGaluGA293054	0.191722833	1.831973285	0.175894649	(CAGE)
cortical PO4% (CAGE)	5	353649	GGaluGA271572	0.139535796	1.321927359	0.250246443	(CAGE)
cortical PO4% (CAGE)	5	407059	Gga_rs14729423	-0.052252101	0.091506311	0.762270856	(CAGE)
cortical PO4% (CAGE)	5	422365	Gga_rs16736715	0.129828839	1.064121045	0.302277148	(CAGE)
cortical PO4% (CAGE)	5	462280	GGaluGA271525	-0.075557882	0.380444586	0.537365397	(CAGE)
cortical PO4% (CAGE)	5	485006	Gga_rs14507922	0.178041344	0.379698849	0.537764451	(CAGE)
cortical PO4% (CAGE)	5	506198	GGaluGA271510	0.053333257	0.118851186	0.730283826	(CAGE)
cortical PO4% (CAGE)	5	523209	Gga_rs14507851	0.053333257	0.118851186	0.730283826	(CAGE)
cortical PO4% (CAGE)	5	547580	GGaluGA271489	-0.044934615	0.185561827	0.66663643	(CAGE)
cortical PO4% (CAGE)	5	625200	Gga_rs16092867	-0.118494597	0.944743348	0.331060952	(CAGE)
cortical PO4% (CAGE)	5	708359	GGaluGA271632	0.063843686	0.348994754	0.554682728	(CAGE)
cortical PO4% (CAGE)	5	741608	Gga_rs16458857	0.189829529	3.223360425	0.072594459	(CAGE)
cortical PO4% (CAGE)	5	762423	Gga_rs16458820	0.028380925	0.058043271	0.809615795	(CAGE)
cortical PO4% (CAGE)	5	776466	Gga_rs16458789	0.047915875	0.224693563	0.635486696	(CAGE)
cortical PO4% (CAGE)	5	799688	Gga_rs14509942	-0.103416954	0.831071569	0.361962857	(CAGE)
cortical PO4% (CAGE)	5	833108	Gga_rs10725140	-0.019164357	0.03632529	0.8488453	(CAGE)
cortical PO4% (CAGE)	5	866211	Gga_rs14509903	0.003323111	0.000640667	0.979806573	(CAGE)
cortical PO4% (CAGE)	5	890840	Gga_rs14509884	0.06927266	0.29050401	0.58989773	(CAGE)
cortical PO4% (CAGE)	5	908600	GGaluGA271759	0.00623523	0.003550018	0.952488531	(CAGE)
cortical PO4% (CAGE)	5	919882	Gga_rs14509853	-0.086130552	0.912044661	0.339572492	(CAGE)
cortical PO4% (CAGE)	5	943990	GGaluGA271786	0.074182044	0.475671822	0.490389372	(CAGE)
cortical PO4% (CAGE)	5	964649	Gga_rs14509825	-0.111868146	0.550390751	0.458158077	(CAGE)
cortical PO4% (CAGE)	5	994170	GGaluGA271820	0.108641924	0.767852892	0.380882098	(CAGE)
cortical PO4% (CAGE)	5	1009011	GGaluGA271832	0.013603928	0.011726658	0.913765896	(CAGE)
cortical PO4% (CAGE)	5	1061606	Gga_rs14509739	0.093349983	0.525270795	0.46860193	(CAGE)
cortical PO4% (CAGE)	5	1087867	Gga_rs10722583	0.074645846	0.461899829	0.496737422	(CAGE)
cortical PO4% (CAGE)	5	1115036	Gga_rs15652087	0.044293304	0.107347717	0.743184166	(CAGE)
cortical PO4% (CAGE)	5	1147556	Gga_rs14509617	-0.050393366	0.308687198	0.578486892	(CAGE)
cortical PO4% (CAGE)	5	1161698	Gga_rs14509583	-0.030092806	0.077212925	0.781110512	(CAGE)
cortical PO4% (CAGE)	5	1246355	Gga_rs14509442	-0.018582443	0.017164432	0.895764945	(CAGE)
cortical PO4% (CAGE)	5	1269940	Gga_rs14509413	-0.003713136	0.001537564	0.968721543	(CAGE)
cortical PO4% (CAGE)	5	1276694	GGaluGA271987	0.008063339	0.007640564	0.930345366	(CAGE)
cortical PO4% (CAGE)	5	1311960	GGaluGA271999	-0.06411624	0.31296682	0.575865307	(CAGE)
cortical PO4% (CAGE)	5	1340620	GGaluGA272003	-0.01896423	0.044774272	0.83241964	(CAGE)
cortical PO4% (CAGE)	5	1397322	Gga_rs14509297	0.130766943	1.146892314	0.284200643	(CAGE)
cortical PO4% (CAGE)	5	1411055	Gga_rs14509277	-0.002629893	0.00054506	0.981373864	(CAGE)
cortical PO4% (CAGE)	5	1430729	Gga_rs14509254	-2.069838353	4.382341692	0.036313076	(CAGE)
cortical PO4% (CAGE)	5	1469463	Gga_rs14509191	-0.06084601	0.257580751	0.611787104	(CAGE)
cortical PO4% (CAGE)	5	1502199	Gga_rs14509145	-0.066436443	0.243400911	0.621760516	(CAGE)
cortical PO4% (CAGE)	5	1512459	GGaluGA272073	-0.075990262	0.39444833	0.529970389	(CAGE)
cortical PO4% (CAGE)	5	1525930	Gga_rs15651483	-0.054696457	0.392235121	0.531126861	(CAGE)
cortical PO4% (CAGE)	5	1562322	Gga_rs14509079	-0.116663971	1.294583865	0.255204918	(CAGE)
cortical PO4% (CAGE)	5	1586927	Gga_rs15651341	-0.083702745	0.310799713	0.577189864	(CAGE)
cortical PO4% (CAGE)	5	1591096	GGaluGA272099	-0.083702745	0.310799713	0.577189864	(CAGE)
cortical PO4% (CAGE)	5	1671529	GGaluGA272139	-0.072348827	0.577855827	0.447153998	(CAGE)
cortical PO4% (CAGE)	5	1673523	Gga_rs16457301	0.251405478	3.549942143	0.059547526	(CAGE)
cortical PO4% (CAGE)	5	1695255	GGaluGA272156	0.283658136	4.625131723	0.031506842	(CAGE)
cortical PO4% (CAGE)	5	1733771	Gga_rs15650958	-0.089531958	1.054897014	0.30438195	(CAGE)
cortical PO4% (CAGE)	5	1756475	GGaluGA272203	-0.057103303	0.214330419	0.643394233	(CAGE)
cortical PO4% (CAGE)	5	1768988	Gga_rs14508809	0.332011364	6.980458723	0.008240448	(CAGE)
cortical PO4% (CAGE)	5	1779548	Gga_rs14508795	-0.100733042	1.306152387	0.25309247	(CAGE)
cortical PO4% (CAGE)	5	1807848	GGaluGA272236	-0.099184226	1.151363944	0.28326381	(CAGE)
cortical PO4% (CAGE)	5	1838917	Gga_rs10721942	-0.007152135	0.004924412	0.944055046	(CAGE)
cortical PO4% (CAGE)	5	1849437	GGaluGA272257	-0.023523397	0.041860337	0.837886227	(CAGE)
cortical PO4% (CAGE)	5	1870898	Gga_rs15650711	-0.016954926	0.022573082	0.88057258	(CAGE)
cortical PO4% (CAGE)	5	1907288	Gga_rs16456985	-0.041298448	0.151366177	0.697233195	(CAGE)
cortical PO4% (CAGE)	5	1924782	Gga_rs14508647	-0.041544006	0.09336208	0.759945703	(CAGE)
cortical PO4% (CAGE)	5	1925087	Gga_rs14508644	-0.041544006	0.09336208	0.759945703	(CAGE)
cortical PO4% (CAGE)	5	1992107	Gga_rs14508579	0.022561559	0.050597956	0.822026034	(CAGE)
cortical PO4% (CAGE)	5	2018379	Gga_rs13649808	0.050212242	0.263999483	0.607385675	(CAGE)
cortical PO4% (CAGE)	5	2057090	Gga_rs14508513	0.040432476	0.145769274	0.702611629	(CAGE)
cortical PO4% (CAGE)	5	2087201	Gga_rs16456650	0.060505639	0.34513708	0.556878904	(CAGE)
cortical PO4% (CAGE)	5	2094372	Gga_rs14508483	0.069745385	0.172799038	0.677636101	(CAGE)
cortical PO4% (CAGE)	5	2110996	Gga_rs13649777	0.042868257	0.178985297	0.672246714	(CAGE)
cortical PO4% (CAGE)	5	2140532	Gga_rs16456565	-0.054214534	0.268462406	0.604365073	(CAGE)
cortical PO4% (CAGE)	5	2185041	GGaluGA272424	0.022800733	0.037014624	0.847435275	(CAGE)
cortical PO4% (CAGE)	5	2208213	Gga_rs16456451	0.022800733	0.037014624	0.847435275	(CAGE)
cortical PO4% (CAGE)	5	2235234	Gga_rs16456405	0.143943026	1.63805585	0.200592422	(CAGE)
cortical PO4% (CAGE)	5	2248287	GGaluGA272448	0.113897842	1.130291549	0.287713159	(CAGE)
cortical PO4% (CAGE)	5	2303652	GGaluGA272460	0.135393508	1.456155714	0.227542779	(CAGE)
cortical PO4% (CAGE)	5	2322727	Gga_rs16456307	0.014314303	0.010071666	0.920060357	(CAGE)
cortical PO4% (CAGE)	5	2347126	Gga_rs14508331	0.113897842	1.130291549	0.287713159	(CAGE)
cortical PO4% (CAGE)	5	2376646	Gga_rs16456265	0.014314303	0.010071666	0.920060357	(CAGE)
cortical PO4% (CAGE)	5	2377273	Gga_rs13649742	0.014314303	0.010071666	0.920060357	(CAGE)
cortical PO4% (CAGE)	5	2411090	GGaluGA272479	0.135393508	1.456155714	0.227542779	(CAGE)
cortical PO4% (CAGE)	5	2432916	GGaluGA272480	0.105487164	0.972170786	0.324139387	(CAGE)
cortical PO4% (CAGE)	5	2478641	Gga_rs16456203	-0.026474924	0.021793469	0.882637846	(CAGE)
cortical PO4% (CAGE)	5	2494513	Gga_rs15649904	0.135393508	1.456155714	0.227542779	(CAGE)
cortical PO4% (CAGE)	5	2534412	Gga_rs16456172	0.101132369	0.895712864	0.343933857	(CAGE)
cortical PO4% (CAGE)	5	2556993	Gga_rs14508235	0.014314303	0.010071666	0.920060357	(CAGE)
cortical PO4% (CAGE)	5	2573077	Gga_rs16456155	0.014314303	0.010071666	0.920060357	(CAGE)
cortical PO4% (CAGE)	5	2597793	Gga_rs16456125	0.014314303	0.010071666	0.920060357	(CAGE)
cortical PO4% (CAGE)	5	2606940	GGaluGA272506	0.014314303	0.010071666	0.920060357	(CAGE)
cortical PO4% (CAGE)	5	2641070	Gga_rs15649770	-0.026474924	0.021793469	0.882637846	(CAGE)
cortical PO4% (CAGE)	5	2697602	Gga_rs16456076	0.101132369	0.895712864	0.343933857	(CAGE)
cortical PO4% (CAGE)	5	2711219	Gga_rs16456075	0.101132369	0.895712864	0.343933857	(CAGE)
cortical PO4% (CAGE)	5	2747029	Gga_rs15649734	0.108998731	1.042480882	0.307245186	(CAGE)
cortical PO4% (CAGE)	5	2870359	GGaluGA272527	-0.026474924	0.021793469	0.882637846	(CAGE)
cortical PO4% (CAGE)	5	2945325	Gga_rs14508146	0.087297665	0.700954958	0.402463001	(CAGE)
cortical PO4% (CAGE)	5	2964814	GGaluGA272534	0.101132369	0.895712864	0.343933857	(CAGE)
cortical PO4% (CAGE)	5	2994508	Gga_rs14508135	-0.026474924	0.021793469	0.882637846	(CAGE)
cortical PO4% (CAGE)	5	3000337	Gga_rs15649489	0.108998731	1.042480882	0.307245186	(CAGE)
cortical PO4% (CAGE)	5	3091274	Gga_rs13649677	-0.026474924	0.021793469	0.882637846	(CAGE)
cortical PO4% (CAGE)	5	3115586	Gga_rs14508114	0.087297665	0.700954958	0.402463001	(CAGE)
cortical PO4% (CAGE)	5	3231025	Gga_rs14508093	0.108998731	1.042480882	0.307245186	(CAGE)
cortical PO4% (CAGE)	5	3282171	Gga_rs16455992	0.101132369	0.895712864	0.343933857	(CAGE)
cortical PO4% (CAGE)	5	3300178	Gga_rs15649411	0.108998731	1.042480882	0.307245186	(CAGE)
cortical PO4% (CAGE)	5	3321077	Gga_rs16455984	0.101132369	0.895712864	0.343933857	(CAGE)
cortical PO4% (CAGE)	5	3346276	Gga_rs14508049	0.108998731	1.042480882	0.307245186	(CAGE)
cortical PO4% (CAGE)	5	3409284	Gga_rs15649346	0.087297665	0.700954958	0.402463001	(CAGE)
cortical PO4% (CAGE)	5	3442711	Gga_rs15649344	-0.026474924	0.021793469	0.882637846	(CAGE)
cortical PO4% (CAGE)	5	3484138	Gga_rs13649665	0.108998731	1.042480882	0.307245186	(CAGE)
cortical PO4% (CAGE)	5	3562731	Gga_rs14507958	0.087297665	0.700954958	0.402463001	(CAGE)
cortical PO4% (CAGE)	5	3585295	Gga_rs16455844	0.101132369	0.895712864	0.343933857	(CAGE)
cortical PO4% (CAGE)	5	3608904	Gga_rs14691447	0.087297665	0.700954958	0.402463001	(CAGE)
cortical PO4% (CAGE)	5	3631532	Gga_rs14691443	0.108998731	1.042480882	0.307245186	(CAGE)
cortical PO4% (CAGE)	5	3685955	Gga_rs16689554	0.101132369	0.895712864	0.343933857	(CAGE)
cortical PO4% (CAGE)	5	3693997	Gga_rs14691434	0.108998731	1.042480882	0.307245186	(CAGE)
cortical PO4% (CAGE)	5	3720705	Gga_rs15999871	-0.026474924	0.021793469	0.882637846	(CAGE)
cortical PO4% (CAGE)	5	3813213	Gga_rs16268931	0.101132369	0.895712864	0.343933857	(CAGE)
cortical PO4% (CAGE)	5	3861390	Gga_rs13787156	-0.026474924	0.021793469	0.882637846	(CAGE)
cortical PO4% (CAGE)	5	3881576	Gga_rs14353262	-0.026474924	0.021793469	0.882637846	(CAGE)
cortical PO4% (CAGE)	5	3905567	Gga_rs14353257	0.087297665	0.700954958	0.402463001	(CAGE)
cortical PO4% (CAGE)	5	3921814	Gga_rs14353255	0.087297665	0.700954958	0.402463001	(CAGE)
cortical PO4% (CAGE)	5	3944553	GGaluGA272615	0.108998731	1.042480882	0.307245186	(CAGE)
cortical PO4% (CAGE)	5	3988773	Gga_rs14353239	0.087297665	0.700954958	0.402463001	(CAGE)
cortical PO4% (CAGE)	5	4034256	Gga_rs14353223	0.108998731	1.042480882	0.307245186	(CAGE)
cortical PO4% (CAGE)	5	4074625	Gga_rs14353199	0.087297665	0.700954958	0.402463001	(CAGE)
cortical PO4% (CAGE)	5	4114159	Gga_rs14353181	0.087297665	0.700954958	0.402463001	(CAGE)
cortical PO4% (CAGE)	5	4144689	Gga_rs14353165	0.087297665	0.700954958	0.402463001	(CAGE)
cortical PO4% (CAGE)	5	4161811	GGaluGA272637	0.101132369	0.895712864	0.343933857	(CAGE)
cortical PO4% (CAGE)	5	4188890	Gga_rs14353136	-0.026474924	0.021793469	0.882637846	(CAGE)
cortical PO4% (CAGE)	5	4205637	Gga_rs14353131	0.087297665	0.700954958	0.402463001	(CAGE)
cortical PO4% (CAGE)	5	4218372	Gga_rs14353118	0.101132369	0.895712864	0.343933857	(CAGE)
cortical PO4% (CAGE)	5	4251719	Gga_rs16268778	0.101132369	0.895712864	0.343933857	(CAGE)
cortical PO4% (CAGE)	5	4269573	Gga_rs15346393	0.101132369	0.895712864	0.343933857	(CAGE)
cortical PO4% (CAGE)	5	4276179	Gga_rs13787106	0.101132369	0.895712864	0.343933857	(CAGE)
cortical PO4% (CAGE)	5	4303764	Gga_rs15346333	0.090239465	0.717294874	0.397032676	(CAGE)
cortical PO4% (CAGE)	5	4351613	GGaluGA272654	0.090239465	0.717294874	0.397032676	(CAGE)
cortical PO4% (CAGE)	5	4434649	GGaluGA272667	0.106119719	0.162064966	0.687262425	(CAGE)
cortical PO4% (CAGE)	5	4458109	Gga_rs13787065	0.091865056	0.671732011	0.4124484	(CAGE)
cortical PO4% (CAGE)	5	4495486	Gga_rs13787053	0.091865056	0.671732011	0.4124484	(CAGE)
cortical PO4% (CAGE)	5	4514752	Gga_rs16268670	0.018631916	0.024945252	0.874503559	(CAGE)
cortical PO4% (CAGE)	5	4537207	Gga_rs15346078	0.081622539	0.589197847	0.442729474	(CAGE)
cortical PO4% (CAGE)	5	4573249	Gga_rs14352900	0.081011896	0.585544317	0.444147295	(CAGE)
cortical PO4% (CAGE)	5	4583203	Gga_rs14352893	0.081011896	0.585544317	0.444147295	(CAGE)
cortical PO4% (CAGE)	5	4656346	Gga_rs14352821	0.016134042	0.012928551	0.909472613	(CAGE)
cortical PO4% (CAGE)	5	4681017	Gga_rs14352806	0.099613571	0.802397487	0.370377526	(CAGE)
cortical PO4% (CAGE)	5	4712672	Gga_rs16268486	0.05945499	0.332894661	0.563959558	(CAGE)
cortical PO4% (CAGE)	5	4766406	Gga_rs13786962	0.081011896	0.585544317	0.444147295	(CAGE)
cortical PO4% (CAGE)	5	4777270	Gga_rs14352711	0.020025828	0.028768432	0.865314817	(CAGE)
cortical PO4% (CAGE)	5	4831477	Gga_rs14352669	0.107147273	0.174110191	0.676484489	(CAGE)
cortical PO4% (CAGE)	5	4854782	Gga_rs14352651	0.040638342	0.148937488	0.699552807	(CAGE)
cortical PO4% (CAGE)	5	4867651	Gga_rs14352630	0.057040867	0.159360465	0.689746005	(CAGE)
cortical PO4% (CAGE)	5	4923288	Gga_rs14352568	0.06423043	0.376391523	0.539540787	(CAGE)
cortical PO4% (CAGE)	5	4936155	GGaluGA272819	0.064499861	0.2629239	0.608118475	(CAGE)
cortical PO4% (CAGE)	5	4951865	GGaluGA272826	0.004623597	0.001716535	0.966952233	(CAGE)
cortical PO4% (CAGE)	5	4971345	Gga_rs14352540	0.064499861	0.2629239	0.608118475	(CAGE)
cortical PO4% (CAGE)	5	5031937	GGaluGA272861	0.084158869	0.216183469	0.641963438	(CAGE)
cortical PO4% (CAGE)	5	5052738	Gga_rs16268082	0.068777899	0.432024212	0.510997366	(CAGE)
cortical PO4% (CAGE)	5	5072393	Gga_rs14352439	0.009776582	0.003467058	0.953046313	(CAGE)
cortical PO4% (CAGE)	5	5161400	Gga_rs15344855	-0.308540518	0.827483467	0.363001222	(CAGE)
cortical PO4% (CAGE)	5	5180420	Gga_rs14352346	-0.034197946	0.09786222	0.754410294	(CAGE)
cortical PO4% (CAGE)	5	5190013	Gga_rs14352334	-0.017712036	0.027823923	0.867523448	(CAGE)
cortical PO4% (CAGE)	5	5243055	GGaluGA272909	0.035412683	0.105173558	0.745707339	(CAGE)
cortical PO4% (CAGE)	5	5250843	GGaluGA272910	0.079198698	0.564011053	0.452648628	(CAGE)
cortical PO4% (CAGE)	5	5276792	Gga_rs14352286	-0.00622179	0.003326637	0.954005907	(CAGE)
cortical PO4% (CAGE)	5	5309477	GGaluGA272932	0.166691727	1.10995225	0.292092329	(CAGE)
cortical PO4% (CAGE)	5	5342456	GGaluGA272940	0.035966372	0.083289801	0.772887706	(CAGE)
cortical PO4% (CAGE)	5	5394730	Gga_rs14352125	0.08879642	0.399903467	0.527139115	(CAGE)
cortical PO4% (CAGE)	5	5421212	GGaluGA272946	0.08879642	0.399903467	0.527139115	(CAGE)
cortical PO4% (CAGE)	5	5438671	Gga_rs15344450	0.08879642	0.399903467	0.527139115	(CAGE)
cortical PO4% (CAGE)	5	5559311	GGaluGA273007	-0.092348658	0.361199341	0.547840906	(CAGE)
cortical PO4% (CAGE)	5	5579912	GGaluGA273013	0.094207338	0.439006519	0.507602356	(CAGE)
cortical PO4% (CAGE)	5	5612794	Gga_rs14351935	0.087739967	0.368044208	0.544072277	(CAGE)
cortical PO4% (CAGE)	5	5730649	Gga_rs14351811	0.207276753	2.093696429	0.147907818	(CAGE)
cortical PO4% (CAGE)	5	5760303	GGaluGA273073	0.158166841	1.519209913	0.217739096	(CAGE)
cortical PO4% (CAGE)	5	5822215	GGaluGA273081	0.182456411	1.597150831	0.206307447	(CAGE)
cortical PO4% (CAGE)	5	5828388	Gga_rs14351625	0.182456411	1.597150831	0.206307447	(CAGE)
cortical PO4% (CAGE)	5	5828808	Gga_rs15343329	-0.122297105	0.200585583	0.654248595	(CAGE)
cortical PO4% (CAGE)	5	5871469	Gga_rs14351556	-0.278167459	1.136033359	0.286492062	(CAGE)
cortical PO4% (CAGE)	5	5912630	Gga_rs16267096	-0.376532593	1.702300251	0.191987429	(CAGE)
cortical PO4% (CAGE)	5	6654833	Gga_rs14351492	0.26534662	1.09365797	0.29566214	(CAGE)
cortical PO4% (CAGE)	5	6671471	Gga_rs14351473	-0.22348103	5.424399612	0.019857262	(CAGE)
cortical PO4% (CAGE)	5	6728130	Gga_rs16266911	-0.206311126	1.967175841	0.16074795	(CAGE)
cortical PO4% (CAGE)	5	6731594	GGaluGA273356	-0.206311126	1.967175841	0.16074795	(CAGE)
cortical PO4% (CAGE)	5	6749934	Gga_rs13786516	-0.121319833	0.750757822	0.386236406	(CAGE)
cortical PO4% (CAGE)	5	6782004	GGaluGA273340	0.28343871	0.626480616	0.428649193	(CAGE)
cortical PO4% (CAGE)	5	6827462	Gga_rs14351333	-0.046686709	0.235192258	0.62770029	(CAGE)
cortical PO4% (CAGE)	5	6865143	Gga_rs14351250	-0.028218127	0.08556583	0.769891842	(CAGE)
cortical PO4% (CAGE)	5	6922149	Gga_rs14351132	-0.011382652	0.013720956	0.906751899	(CAGE)
cortical PO4% (CAGE)	5	6951076	Gga_rs14351076	-0.012932078	0.016777294	0.896940508	(CAGE)
cortical PO4% (CAGE)	5	6961994	GGaluGA273256	-0.295764067	1.527685589	0.216460129	(CAGE)
cortical PO4% (CAGE)	5	6999776	Gga_rs15342430	0.328764087	5.106829757	0.023831829	(CAGE)
cortical PO4% (CAGE)	5	7032273	GGaluGA273235	0.040307291	0.148309463	0.700156159	(CAGE)
cortical PO4% (CAGE)	5	7059368	Gga_rs10726969	0.028542659	0.082073672	0.774506658	(CAGE)
cortical PO4% (CAGE)	5	7065693	Gga_rs15342261	0.325141454	4.887898993	0.02704558	(CAGE)
cortical PO4% (CAGE)	5	7118034	Gga_rs16266341	-0.189984217	1.705100588	0.19162228	(CAGE)
cortical PO4% (CAGE)	5	7162137	GGaluGA273179	-0.076997261	0.196130725	0.65786231	(CAGE)
cortical PO4% (CAGE)	5	7217577	Gga_rs15341757	0.168530107	1.691205383	0.193442149	(CAGE)
cortical PO4% (CAGE)	5	7249714	Gga_rs15341656	-0.076997261	0.196130725	0.65786231	(CAGE)
cortical PO4% (CAGE)	5	7272340	Gga_rs15341579	0.307175112	3.880781215	0.048841826	(CAGE)
cortical PO4% (CAGE)	5	7301378	Gga_rs14350738	0.278466116	4.641945073	0.031199622	(CAGE)
cortical PO4% (CAGE)	5	7322156	Gga_rs14350719	-0.130884655	0.544611423	0.460527862	(CAGE)
cortical PO4% (CAGE)	5	7352311	Gga_rs14510167	-0.244688856	3.7114329	0.05404098	(CAGE)
cortical PO4% (CAGE)	5	7395917	Gga_rs14510265	-0.113162445	0.41922597	0.517323523	(CAGE)
cortical PO4% (CAGE)	5	7440333	GGaluGA273481	0.24488595	3.892739491	0.048495259	(CAGE)
cortical PO4% (CAGE)	5	7476582	GGaluGA273490	-0.041486665	0.079672249	0.777742061	(CAGE)
cortical PO4% (CAGE)	5	7526706	Gga_rs14510478	0.079869316	0.298064007	0.585098668	(CAGE)
cortical PO4% (CAGE)	5	7550174	Gga_rs14510506	-0.237392094	0.222928151	0.636817814	(CAGE)
cortical PO4% (CAGE)	5	7608474	GGaluGA273523	-0.163369869	1.7716726	0.183175217	(CAGE)
cortical PO4% (CAGE)	5	7632945	Gga_rs16459436	0.03061371	0.044575109	0.83278725	(CAGE)
cortical PO4% (CAGE)	5	7636800	Gga_rs16459441	0.053270454	0.127592301	0.720941603	(CAGE)
cortical PO4% (CAGE)	5	7666217	Gga_rs10727730	0.101773744	0.440911422	0.506682878	(CAGE)
cortical PO4% (CAGE)	5	7691639	GGaluGA273540	0.09381836	0.135269008	0.713030309	(CAGE)
cortical PO4% (CAGE)	5	7770943	Gga_rs16459730	-0.218323218	2.868077716	0.090352729	(CAGE)
cortical PO4% (CAGE)	5	7806566	Gga_rs16459805	-0.177226741	2.004528401	0.156830061	(CAGE)
cortical PO4% (CAGE)	5	7820844	Gga_rs14510862	0.09381836	0.135269008	0.713030309	(CAGE)
cortical PO4% (CAGE)	5	7854146	Gga_rs14510903	0.203499343	2.38979102	0.122129954	(CAGE)
cortical PO4% (CAGE)	5	7886770	GGaluGA273608	-0.164152582	1.354886696	0.244425631	(CAGE)
cortical PO4% (CAGE)	5	7894656	Gga_rs14511000	-0.290653934	5.043816235	0.024713988	(CAGE)
cortical PO4% (CAGE)	5	7922688	GGaluGA273618	-0.164766319	1.607943105	0.204781179	(CAGE)
cortical PO4% (CAGE)	5	7941270	Gga_rs14511113	0.139000578	0.405852644	0.524082081	(CAGE)
cortical PO4% (CAGE)	5	7970634	Gga_rs16460084	0.160883241	1.566020974	0.210785807	(CAGE)
cortical PO4% (CAGE)	5	7978790	Gga_rs15653997	0.003056838	8.01E-05	0.992860463	(CAGE)
cortical PO4% (CAGE)	5	8009701	Gga_rs14511157	0.003056838	8.01E-05	0.992860463	(CAGE)
cortical PO4% (CAGE)	5	8035035	Gga_rs15654089	0.003056838	8.01E-05	0.992860463	(CAGE)
cortical PO4% (CAGE)	5	8073952	GGaluGA273676	0.26348167	4.339209214	0.037244218	(CAGE)
cortical PO4% (CAGE)	5	8083019	Gga_rs14511244	-0.48763177	2.967758803	0.084939455	(CAGE)
cortical PO4% (CAGE)	5	8111470	Gga_rs13705034	0.025237869	0.027144858	0.869135276	(CAGE)
cortical PO4% (CAGE)	5	8165312	GGaluGA273728	0.060843718	0.123923331	0.724817671	(CAGE)
cortical PO4% (CAGE)	5	8203797	Gga_rs15654460	-0.315800001	0.292622767	0.588544681	(CAGE)
cortical PO4% (CAGE)	5	8228799	Gga_rs16460497	-0.134277003	1.34788353	0.245648462	(CAGE)
cortical PO4% (CAGE)	5	8235638	GGaluGA273743	-0.101216433	0.674392618	0.41152432	(CAGE)
cortical PO4% (CAGE)	5	8285380	Gga_rs14511456	-0.019257833	0.025324834	0.873560321	(CAGE)
cortical PO4% (CAGE)	5	8294274	GGaluGA273785	-0.041150276	0.086615258	0.76852508	(CAGE)
cortical PO4% (CAGE)	5	8343861	GGaluGA273810	-0.064530048	0.54842504	0.458961937	(CAGE)
cortical PO4% (CAGE)	5	8396360	Gga_rs14511531	-0.16506967	3.317580853	0.068542619	(CAGE)
cortical PO4% (CAGE)	5	8459218	Gga_rs15655174	-0.140713939	2.526434174	0.111952953	(CAGE)
cortical PO4% (CAGE)	5	8471709	Gga_rs14511650	-0.4452414	2.914325226	0.087796129	(CAGE)
cortical PO4% (CAGE)	5	8519894	Gga_rs15655249	-0.073461896	0.681754661	0.408983167	(CAGE)
cortical PO4% (CAGE)	5	8540577	GGaluGA273881	-0.072223674	0.657372147	0.41748921	(CAGE)
cortical PO4% (CAGE)	5	8555292	GGaluGA273885	0.081013668	0.819707678	0.365265648	(CAGE)
cortical PO4% (CAGE)	5	8593549	Gga_rs15655382	0.04990638	0.088692234	0.765846339	(CAGE)
cortical PO4% (CAGE)	5	8628778	GGaluGA273918	0.062073891	0.084032912	0.771904747	(CAGE)
cortical PO4% (CAGE)	5	8630342	Gga_rs14511666	0.123268945	0.853479082	0.355569982	(CAGE)
cortical PO4% (CAGE)	5	8652877	Gga_rs15655548	0.062073891	0.084032912	0.771904747	(CAGE)
cortical PO4% (CAGE)	5	8685854	GGaluGA273960	0.09462677	0.552471914	0.457309427	(CAGE)
cortical PO4% (CAGE)	5	8702023	Gga_rs14511727	-0.171541055	0.653959895	0.418700461	(CAGE)
cortical PO4% (CAGE)	5	8737588	Gga_rs15655784	0.030890746	0.088199132	0.766479193	(CAGE)
cortical PO4% (CAGE)	5	8766377	Gga_rs15655840	-0.12892545	1.140778686	0.285487847	(CAGE)
cortical PO4% (CAGE)	5	8800216	Gga_rs16461449	0.030890746	0.088199132	0.766479193	(CAGE)
cortical PO4% (CAGE)	5	8834126	Gga_rs16461510	0.140217495	1.157055598	0.282077021	(CAGE)
cortical PO4% (CAGE)	5	8881044	Gga_rs15656025	0.040949197	0.159118837	0.689969081	(CAGE)
cortical PO4% (CAGE)	5	8905077	Gga_rs14511935	0.077369587	0.574707673	0.448394253	(CAGE)
cortical PO4% (CAGE)	5	8962410	GGaluGA274051	0.111353761	0.749359961	0.386678947	(CAGE)
cortical PO4% (CAGE)	5	9029556	Gga_rs14512063	-0.025543705	0.05316993	0.817636401	(CAGE)
cortical PO4% (CAGE)	5	9042705	Gga_rs14512079	0.060244378	0.336457009	0.561881478	(CAGE)
cortical PO4% (CAGE)	5	9082881	Gga_rs16462027	0.012867574	0.016477739	0.897859618	(CAGE)
cortical PO4% (CAGE)	5	9129908	Gga_rs14512177	0.006437465	0.003808986	0.950788218	(CAGE)
cortical PO4% (CAGE)	5	9142540	Gga_rs14512186	0.186540068	2.045669779	0.152639792	(CAGE)
cortical PO4% (CAGE)	5	9178910	Gga_rs14512221	-0.022921597	0.008803897	0.925244926	(CAGE)
cortical PO4% (CAGE)	5	9191523	Gga_rs14512231	-0.28955411	3.146273171	0.076100589	(CAGE)
cortical PO4% (CAGE)	5	9205371	Gga_rs14512234	-0.022921597	0.008803897	0.925244926	(CAGE)
cortical PO4% (CAGE)	5	9285250	GGaluGA274192	0.298950086	0.357017135	0.550167527	(CAGE)
cortical PO4% (CAGE)	5	9311383	Gga_rs14512380	-0.022921597	0.008803897	0.925244926	(CAGE)
cortical PO4% (CAGE)	5	9448317	Gga_rs14512503	-0.080300091	0.2598601	0.610216284	(CAGE)
cortical PO4% (CAGE)	5	9462863	Gga_rs16462565	-0.052336452	0.22605455	0.634464879	(CAGE)
cortical PO4% (CAGE)	5	9487220	Gga_rs15657444	-0.063198253	0.104741817	0.746211809	(CAGE)
cortical PO4% (CAGE)	5	9514971	Gga_rs13705565	-0.122237522	0.192902386	0.660511886	(CAGE)
cortical PO4% (CAGE)	5	9540419	GGaluGA274255	-0.284334721	3.566524261	0.058955591	(CAGE)
cortical PO4% (CAGE)	5	9611099	Gga_rs14512716	0.062716127	0.105110282	0.745781202	(CAGE)
cortical PO4% (CAGE)	5	9624980	Gga_rs14512738	-0.052468844	0.113793558	0.73586588	(CAGE)
cortical PO4% (CAGE)	5	9667113	Gga_rs14512821	-0.355369263	4.650248313	0.031049056	(CAGE)
cortical PO4% (CAGE)	5	9751796	GGaluGA274367	0.115410266	0.463738263	0.495882054	(CAGE)
cortical PO4% (CAGE)	5	9812891	Gga_rs16463141	-0.030791991	0.08669728	0.768418634	(CAGE)
cortical PO4% (CAGE)	5	9873416	GGaluGA274436	-0.083045727	0.586502224	0.443774883	(CAGE)
cortical PO4% (CAGE)	5	9894788	Gga_rs16463266	-0.007890756	0.001789556	0.966257043	(CAGE)
cortical PO4% (CAGE)	5	9926399	Gga_rs15658692	-0.032235524	0.029244687	0.86421529	(CAGE)
cortical PO4% (CAGE)	5	9926763	Gga_rs14513255	-0.032235524	0.029244687	0.86421529	(CAGE)
cortical PO4% (CAGE)	5	10029771	Gga_rs15658983	-0.10819493	0.613169951	0.433596758	(CAGE)
cortical PO4% (CAGE)	5	10047055	Gga_rs14513452	-0.053470241	0.362283399	0.547240821	(CAGE)
cortical PO4% (CAGE)	5	10056437	GGaluGA274529	-0.04336172	0.1111634	0.738823489	(CAGE)
cortical PO4% (CAGE)	5	10156717	Gga_rs16463642	-0.007303548	0.002909523	0.956982972	(CAGE)
cortical PO4% (CAGE)	5	10158133	Gga_rs13705976	-0.012952961	0.019818309	0.888045705	(CAGE)
cortical PO4% (CAGE)	5	10238333	Gga_rs16463799	-0.023574883	0.030534167	0.861283712	(CAGE)
cortical PO4% (CAGE)	5	10285187	Gga_rs16463823	0.017379322	0.032721148	0.856454013	(CAGE)
cortical PO4% (CAGE)	5	10322847	Gga_rs14513857	-0.046603664	0.505831715	0.476948863	(CAGE)
cortical PO4% (CAGE)	5	10332711	GGaluGA274619	0.154420459	1.572252258	0.209880233	(CAGE)
cortical PO4% (CAGE)	5	10358817	GGaluGA274623	0.167424162	2.001393811	0.157154637	(CAGE)
cortical PO4% (CAGE)	5	10387132	GGaluGA274640	0.039576947	0.204667498	0.650979464	(CAGE)
cortical PO4% (CAGE)	5	10399067	Gga_rs16463942	0.044418766	0.260398438	0.609846555	(CAGE)
cortical PO4% (CAGE)	5	10448664	Gga_rs16464028	-0.134266708	1.05615606	0.304093539	(CAGE)
cortical PO4% (CAGE)	5	10464429	Gga_rs14514017	-0.134266708	1.05615606	0.304093539	(CAGE)
cortical PO4% (CAGE)	5	10510923	GGaluGA274690	-0.134266708	1.05615606	0.304093539	(CAGE)
cortical PO4% (CAGE)	5	10518283	Gga_rs14514080	0.032643324	0.128547026	0.719943314	(CAGE)
cortical PO4% (CAGE)	5	10547661	GGaluGA274713	0.027100743	0.087508152	0.767369253	(CAGE)
cortical PO4% (CAGE)	5	10596011	Gga_rs14514173	-0.136538611	1.08820902	0.296868373	(CAGE)
cortical PO4% (CAGE)	5	10658523	Gga_rs14514279	-0.224672543	2.448036209	0.117672002	(CAGE)
cortical PO4% (CAGE)	5	10666741	GGaluGA274789	0.111878433	0.512254051	0.474164719	(CAGE)
cortical PO4% (CAGE)	5	10699764	Gga_rs16464613	-0.250415615	2.920117057	0.087481518	(CAGE)
cortical PO4% (CAGE)	5	10759800	Gga_rs14514351	-0.239035291	2.675139301	0.101926407	(CAGE)
cortical PO4% (CAGE)	5	10793121	Gga_rs16464763	-0.22215713	2.328783482	0.127001094	(CAGE)
cortical PO4% (CAGE)	5	10862599	GGaluGA274837	0.188172971	1.431009575	0.231599746	(CAGE)
cortical PO4% (CAGE)	5	10941643	Gga_rs14514573	-0.270886413	3.419920961	0.064414097	(CAGE)
cortical PO4% (CAGE)	5	10992206	Gga_rs14514653	0.176929207	1.253870067	0.262814601	(CAGE)
cortical PO4% (CAGE)	5	11064254	Gga_rs14514700	-0.285203195	3.79658979	0.051357081	(CAGE)
cortical PO4% (CAGE)	5	11103510	Gga_rs14514713	0.213020593	2.226484848	0.135662178	(CAGE)
cortical PO4% (CAGE)	5	11124413	Gga_rs16029676	0.213020593	2.226484848	0.135662178	(CAGE)
cortical PO4% (CAGE)	5	11194366	Gga_rs14514758	0.229843985	2.587749475	0.107693258	(CAGE)
cortical PO4% (CAGE)	5	11231611	Gga_rs16698666	0.229843985	2.587749475	0.107693258	(CAGE)
cortical PO4% (CAGE)	5	11315688	Gga_rs16465305	0.21193022	2.219798451	0.136250846	(CAGE)
cortical PO4% (CAGE)	5	11334878	Gga_rs14514834	0.21193022	2.219798451	0.136250846	(CAGE)
cortical PO4% (CAGE)	5	11369966	GGaluGA274944	-0.095772025	0.655091627	0.418298151	(CAGE)
cortical PO4% (CAGE)	5	11387404	GGaluGA274947	-0.056709692	0.229154054	0.632151795	(CAGE)
cortical PO4% (CAGE)	5	11436267	Gga_rs14514885	0.237616289	3.34900433	0.067245676	(CAGE)
cortical PO4% (CAGE)	5	11486329	Gga_rs14514900	-0.189505658	1.672852274	0.195876931	(CAGE)
cortical PO4% (CAGE)	5	11550902	GGaluGA274974	0.223385867	3.852850124	0.049661533	(CAGE)
cortical PO4% (CAGE)	5	11633187	Gga_rs14514941	0.004111039	0.000820244	0.977151787	(CAGE)
cortical PO4% (CAGE)	5	11669328	Gga_rs16465483	0.128425115	1.17415554	0.278549031	(CAGE)
cortical PO4% (CAGE)	5	11697232	Gga_rs14514948	0.136012694	1.226864757	0.268017636	(CAGE)
cortical PO4% (CAGE)	5	11738053	Gga_rs13756660	0.128425115	1.17415554	0.278549031	(CAGE)
cortical PO4% (CAGE)	5	11756409	Gga_rs13756676	0.136012694	1.226864757	0.268017636	(CAGE)
cortical PO4% (CAGE)	5	11770217	Gga_rs10730743	-0.189505658	1.672852274	0.195876931	(CAGE)
cortical PO4% (CAGE)	5	11783338	Gga_rs14514964	0.188094421	2.992648077	0.083643285	(CAGE)
cortical PO4% (CAGE)	5	11838422	Gga_rs15662415	-0.114040032	0.833277806	0.361326427	(CAGE)
cortical PO4% (CAGE)	5	11851270	Gga_rs15662460	-0.392466908	2.640790038	0.104151739	(CAGE)
cortical PO4% (CAGE)	5	11894580	Gga_rs14742228	-0.121968436	0.958756398	0.327500401	(CAGE)
cortical PO4% (CAGE)	5	11896406	GGaluGA275044	-0.392466908	2.640790038	0.104151739	(CAGE)
cortical PO4% (CAGE)	5	11919372	Gga_rs13756709	0.179578037	2.624204571	0.105245235	(CAGE)
cortical PO4% (CAGE)	5	11936430	Gga_rs16465697	0.221001257	3.954720216	0.046740087	(CAGE)
cortical PO4% (CAGE)	5	11987292	Gga_rs14515153	0.286560199	0.409362052	0.52229348	(CAGE)
cortical PO4% (CAGE)	5	12043098	Gga_rs14515278	0.175405801	2.258884113	0.132849758	(CAGE)
cortical PO4% (CAGE)	5	12081535	GGaluGA275111	-0.13941727	1.263208469	0.261044644	(CAGE)
cortical PO4% (CAGE)	5	12102855	Gga_rs13756804	0.023128362	0.001609145	0.96800212	(CAGE)
cortical PO4% (CAGE)	5	12111979	Gga_rs14515376	-0.356976676	2.822221962	0.092967626	(CAGE)
cortical PO4% (CAGE)	5	12126296	Gga_rs14515398	-0.356976676	2.822221962	0.092967626	(CAGE)
cortical PO4% (CAGE)	5	12176016	Gga_rs14515483	0.245650424	5.248378649	0.02196723	(CAGE)
cortical PO4% (CAGE)	5	12246144	Gga_rs15663317	0.245650424	5.248378649	0.02196723	(CAGE)
cortical PO4% (CAGE)	5	12264317	Gga_rs14515559	0.245650424	5.248378649	0.02196723	(CAGE)
cortical PO4% (CAGE)	5	12286097	Gga_rs14515598	0.245896594	5.272514641	0.021664695	(CAGE)
cortical PO4% (CAGE)	5	12364351	Gga_rs14515693	0.097788231	0.037628676	0.846190663	(CAGE)
cortical PO4% (CAGE)	5	12401141	GGaluGA275228	-0.238627822	1.438126482	0.230442757	(CAGE)
cortical PO4% (CAGE)	5	12459293	Gga_rs14515782	-0.215575416	3.045994297	0.080936539	(CAGE)
cortical PO4% (CAGE)	5	12500148	Gga_rs16466571	0.232415929	4.901106638	0.026839491	(CAGE)
cortical PO4% (CAGE)	5	12586066	Gga_rs15664286	0.217212591	4.163501223	0.041303941	(CAGE)
cortical PO4% (CAGE)	5	12616757	Gga_rs16466793	0.217212591	4.163501223	0.041303941	(CAGE)
cortical PO4% (CAGE)	5	12635455	Gga_rs14515961	-0.068366032	0.446083887	0.504200545	(CAGE)
cortical PO4% (CAGE)	5	12699269	Gga_rs14516107	-0.59202673	1.079167407	0.298883887	(CAGE)
cortical PO4% (CAGE)	5	12774936	Gga_rs13757132	0.200926735	0.196069232	0.657912534	(CAGE)
cortical PO4% (CAGE)	5	12793416	Gga_rs14516240	0.277224782	2.229747198	0.135375996	(CAGE)
cortical PO4% (CAGE)	5	12856507	Gga_rs16467157	0.295152419	3.624096122	0.056948499	(CAGE)
cortical PO4% (CAGE)	5	12879863	Gga_rs15665089	0.249658408	1.851406818	0.173619862	(CAGE)
cortical PO4% (CAGE)	5	12986763	GGaluGA275473	0.287400931	2.777500589	0.09559725	(CAGE)
cortical PO4% (CAGE)	5	13004875	Gga_rs14516527	-0.467303517	5.320618209	0.021074533	(CAGE)
cortical PO4% (CAGE)	5	13019741	GGaluGA275500	-0.025601314	0.019903708	0.887806347	(CAGE)
cortical PO4% (CAGE)	5	13086798	GGaluGA275537	-0.025601314	0.019903708	0.887806347	(CAGE)
cortical PO4% (CAGE)	5	13087191	Gga_rs15665810	-0.025601314	0.019903708	0.887806347	(CAGE)
cortical PO4% (CAGE)	5	13102498	Gga_rs14516628	0.387374177	2.015065597	0.155744539	(CAGE)
cortical PO4% (CAGE)	5	13140853	Gga_rs14516672	0.012800657	0.019903708	0.887806347	(CAGE)
cortical PO4% (CAGE)	5	13212733	Gga_rs14516742	0.387374177	2.015065597	0.155744539	(CAGE)
cortical PO4% (CAGE)	5	13262704	GGaluGA275640	0.387374177	2.015065597	0.155744539	(CAGE)
cortical PO4% (CAGE)	5	13290720	Gga_rs10723502	0.387374177	2.015065597	0.155744539	(CAGE)
cortical PO4% (CAGE)	5	13409605	Gga_rs13757427	-0.196039952	2.599823916	0.106875589	(CAGE)
cortical PO4% (CAGE)	5	13451921	GGaluGA275729	-0.079255813	0.410915396	0.521505252	(CAGE)
cortical PO4% (CAGE)	5	13465998	Gga_rs14516953	0.20881199	1.619693166	0.203134576	(CAGE)
cortical PO4% (CAGE)	5	13496678	GGaluGA275743	0.133798078	1.172586681	0.278870384	(CAGE)
cortical PO4% (CAGE)	5	13527753	Gga_rs13757471	0.106312785	0.715974391	0.397467565	(CAGE)
cortical PO4% (CAGE)	5	13545074	Gga_rs14517040	-0.000187527	2.18E-06	0.998821892	(CAGE)
cortical PO4% (CAGE)	5	13580539	Gga_rs14517113	0.057455281	0.070189114	0.791061629	(CAGE)
cortical PO4% (CAGE)	5	13606911	Gga_rs16468468	0.436430286	1.781703791	0.18194025	(CAGE)
cortical PO4% (CAGE)	5	13729181	GGaluGA275826	-0.035172691	0.077199212	0.781129455	(CAGE)
cortical PO4% (CAGE)	5	13798610	GGaluGA275854	-0.010184983	0.006473571	0.935872597	(CAGE)
cortical PO4% (CAGE)	5	13822814	Gga_rs13757592	0.133139384	0.477514717	0.48955021	(CAGE)
cortical PO4% (CAGE)	5	13956355	Gga_rs14517517	0.593534365	2.013886379	0.155865595	(CAGE)
cortical PO4% (CAGE)	5	13981156	Gga_rs15667431	0.593534365	2.013886379	0.155865595	(CAGE)
cortical PO4% (CAGE)	5	13986847	GGaluGA275975	-0.054352304	0.102594794	0.748737724	(CAGE)
cortical PO4% (CAGE)	5	14001712	Gga_rs16469086	-0.190707593	0.210065888	0.646715767	(CAGE)
cortical PO4% (CAGE)	5	14036628	Gga_rs14517569	0.102975903	0.283982308	0.594102871	(CAGE)
cortical PO4% (CAGE)	5	14053769	Gga_rs16469122	0.066277277	0.123566728	0.725197826	(CAGE)
cortical PO4% (CAGE)	5	14079566	Gga_rs14517594	0.593534365	2.013886379	0.155865595	(CAGE)
cortical PO4% (CAGE)	5	14137667	Gga_rs14517618	-0.027245661	0.005687089	0.939886282	(CAGE)
cortical PO4% (CAGE)	5	14181377	Gga_rs16469229	-0.031290532	0.079550728	0.777907175	(CAGE)
cortical PO4% (CAGE)	5	14202564	Gga_rs16469270	-0.027245661	0.005687089	0.939886282	(CAGE)
cortical PO4% (CAGE)	5	14224765	GGaluGA276059	0.014866238	0.013944948	0.905997354	(CAGE)
cortical PO4% (CAGE)	5	14266471	GGaluGA276079	0.157428195	0.217488851	0.640959985	(CAGE)
cortical PO4% (CAGE)	5	14284513	GGaluGA276085	0.013348048	0.020967394	0.884867818	(CAGE)
cortical PO4% (CAGE)	5	14336021	GGaluGA276112	-0.07314979	0.228518193	0.632624749	(CAGE)
cortical PO4% (CAGE)	5	14431549	GGaluGA276172	0.00975131	0.004355752	0.94737932	(CAGE)
cortical PO4% (CAGE)	5	14473080	GGaluGA276197	0.114506273	0.731521262	0.392390532	(CAGE)
cortical PO4% (CAGE)	5	14491149	GGaluGA276207	0.041946756	0.15578331	0.693068772	(CAGE)
cortical PO4% (CAGE)	5	14531959	GGaluGA276226	0.026941184	0.059563713	0.807186843	(CAGE)
cortical PO4% (CAGE)	5	14540648	GGaluGA276229	-0.025310354	0.061418295	0.80426815	(CAGE)
cortical PO4% (CAGE)	5	14578523	Gga_rs15668866	0.018492864	0.012045151	0.912607326	(CAGE)
cortical PO4% (CAGE)	5	14773628	Gga_rs16469943	-0.028305674	0.060174248	0.806220746	(CAGE)
cortical PO4% (CAGE)	5	14804545	Gga_rs14518363	0.010257209	0.004993134	0.943666676	(CAGE)
cortical PO4% (CAGE)	5	14812709	GGaluGA276316	-0.05302232	0.282074907	0.595344463	(CAGE)
cortical PO4% (CAGE)	5	14835091	Gga_rs16470046	-0.019769034	0.012475706	0.911065483	(CAGE)
cortical PO4% (CAGE)	5	14855536	Gga_rs16470140	0.057791513	0.218168944	0.640438647	(CAGE)
cortical PO4% (CAGE)	5	14891248	GGaluGA276348	0.030086532	0.060412249	0.805845547	(CAGE)
cortical PO4% (CAGE)	5	14925519	Gga_rs14518497	0.082895249	0.424562221	0.514669319	(CAGE)
cortical PO4% (CAGE)	5	14987243	Gga_rs14518516	-0.056764002	0.100256124	0.751522492	(CAGE)
cortical PO4% (CAGE)	5	15015097	GGaluGA276374	0.025668205	0.03097493	0.86029633	(CAGE)
cortical PO4% (CAGE)	5	15048809	Gga_rs13758053	-0.08874012	0.204927397	0.650772649	(CAGE)
cortical PO4% (CAGE)	5	15066389	Gga_rs16470339	-0.057147371	0.315798034	0.574143883	(CAGE)
cortical PO4% (CAGE)	5	15088395	Gga_rs14518572	-0.030731017	0.075173881	0.783947407	(CAGE)
cortical PO4% (CAGE)	5	15101830	GGaluGA276394	0.175585496	1.663271434	0.1971622	(CAGE)
cortical PO4% (CAGE)	5	15137583	Gga_rs16701284	0.184787451	2.180370478	0.13978081	(CAGE)
cortical PO4% (CAGE)	5	15198381	Gga_rs13758070	0.184787451	2.180370478	0.13978081	(CAGE)
cortical PO4% (CAGE)	5	15209216	Gga_rs14518611	-0.123286386	1.439808695	0.2301703	(CAGE)
cortical PO4% (CAGE)	5	15233877	GGaluGA276407	-0.111446895	1.039155384	0.308017989	(CAGE)
cortical PO4% (CAGE)	5	15249581	GGaluGA276417	-0.111446895	1.039155384	0.308017989	(CAGE)
cortical PO4% (CAGE)	5	15263372	GGaluGA276423	-0.030731017	0.075173881	0.783947407	(CAGE)
cortical PO4% (CAGE)	5	15334491	Gga_rs16470518	-0.124826884	1.466206263	0.225945215	(CAGE)
cortical PO4% (CAGE)	5	15355573	Gga_rs16470529	0.235632469	3.309741011	0.068870345	(CAGE)
cortical PO4% (CAGE)	5	15368270	GGaluGA276466	-0.111725411	0.670488939	0.412881192	(CAGE)
cortical PO4% (CAGE)	5	15393096	GGaluGA276473	0.254823688	3.881012375	0.048835102	(CAGE)
cortical PO4% (CAGE)	5	15420497	GGaluGA276482	0.089941948	0.512843136	0.473910668	(CAGE)
cortical PO4% (CAGE)	5	15435427	GGaluGA276486	0.227981156	2.937095564	0.086566261	(CAGE)
cortical PO4% (CAGE)	5	15451320	GGaluGA276491	-0.039511778	0.151878901	0.696746241	(CAGE)
cortical PO4% (CAGE)	5	15485716	Gga_rs15670416	-0.166052099	1.591504453	0.207111321	(CAGE)
cortical PO4% (CAGE)	5	15525474	Gga_rs14518987	0.125473138	0.880145624	0.348161797	(CAGE)
cortical PO4% (CAGE)	5	15542311	GGaluGA276522	0.12108682	0.827076124	0.363119363	(CAGE)
cortical PO4% (CAGE)	5	15566516	Gga_rs14519046	0.116056925	0.750540626	0.386305119	(CAGE)
cortical PO4% (CAGE)	5	15584408	Gga_rs14519095	0.12108682	0.827076124	0.363119363	(CAGE)
cortical PO4% (CAGE)	5	15630816	GGaluGA276565	-0.048930541	0.267569066	0.604967145	(CAGE)
cortical PO4% (CAGE)	5	15652338	GGaluGA276574	0.145616138	0.797794559	0.371753579	(CAGE)
cortical PO4% (CAGE)	5	15671702	Gga_rs15670836	-0.060008519	0.235466967	0.627499453	(CAGE)
cortical PO4% (CAGE)	5	15690565	GGaluGA276589	-0.023785245	0.033707282	0.854330849	(CAGE)
cortical PO4% (CAGE)	5	15707051	GGaluGA001131	0.177233988	1.669847256	0.196278995	(CAGE)
cortical PO4% (CAGE)	5	15771635	Gga_rs15671160	0.166124006	1.516732552	0.218114626	(CAGE)
cortical PO4% (CAGE)	5	15789021	GGaluGA276634	-0.024542655	0.074909898	0.784317694	(CAGE)
cortical PO4% (CAGE)	5	15817636	GGaluGA276654	-0.017907676	0.033723354	0.854296513	(CAGE)
cortical PO4% (CAGE)	5	15855771	Gga_rs16471227	0.166124006	1.516732552	0.218114626	(CAGE)
cortical PO4% (CAGE)	5	15877311	Gga_rs14519464	0.174474723	1.722915269	0.189318218	(CAGE)
cortical PO4% (CAGE)	5	15888269	GGaluGA276691	0.023339717	0.060316958	0.805995675	(CAGE)
cortical PO4% (CAGE)	5	15909832	GGaluGA276703	0.205663531	2.375585481	0.123245384	(CAGE)
cortical PO4% (CAGE)	5	15948756	Gga_rs14519536	0.036715582	0.130572744	0.717838936	(CAGE)
cortical PO4% (CAGE)	5	15977309	Gga_rs16698337	-0.188870396	2.318958983	0.127805534	(CAGE)
cortical PO4% (CAGE)	5	15983590	Gga_rs14743483	-0.188870396	2.318958983	0.127805534	(CAGE)
cortical PO4% (CAGE)	5	16015786	Gga_rs13803201	0.14626693	2.019705529	0.15526925	(CAGE)
cortical PO4% (CAGE)	5	16019367	GGaluGA276757	0.124058348	0.600994739	0.43819874	(CAGE)
cortical PO4% (CAGE)	5	16069110	GGaluGA276791	0.195501812	1.641337039	0.20014212	(CAGE)
cortical PO4% (CAGE)	5	16121590	Gga_rs14519559	0.296685105	1.982233847	0.159155273	(CAGE)
cortical PO4% (CAGE)	5	16148235	Gga_rs14519623	0.091500707	0.708736362	0.399863628	(CAGE)
cortical PO4% (CAGE)	5	16289781	Gga_rs16471453	-0.098446178	0.620754098	0.430767197	(CAGE)
cortical PO4% (CAGE)	5	16308018	GGaluGA276938	-0.098446178	0.620754098	0.430767197	(CAGE)
cortical PO4% (CAGE)	5	16325431	GGaluGA276951	0.054323519	0.365087163	0.54569444	(CAGE)
cortical PO4% (CAGE)	5	16332807	Gga_rs15671887	0.071768965	0.299999249	0.583882892	(CAGE)
cortical PO4% (CAGE)	5	16369866	GGaluGA276976	0.060804972	0.77612655	0.378328403	(CAGE)
cortical PO4% (CAGE)	5	16415194	GGaluGA277006	0.150482739	1.495002311	0.221441942	(CAGE)
cortical PO4% (CAGE)	5	16439032	Gga_rs16471525	0.077544543	0.399470605	0.527362785	(CAGE)
cortical PO4% (CAGE)	5	16515781	GGaluGA277040	-0.042332344	0.114338156	0.73525825	(CAGE)
cortical PO4% (CAGE)	5	16536474	Gga_rs16011019	-0.021371915	0.047635459	0.827230053	(CAGE)
cortical PO4% (CAGE)	5	16549676	Gga_rs13754688	-0.026569293	0.083209281	0.7729945	(CAGE)
cortical PO4% (CAGE)	5	16596247	Gga_rs15672083	-0.079712153	0.655131825	0.418283871	(CAGE)
cortical PO4% (CAGE)	5	16640182	Gga_rs14699032	-0.134913644	1.17364762	0.278653018	(CAGE)
cortical PO4% (CAGE)	5	16696892	Gga_rs16471813	0.11531807	1.814241879	0.178000213	(CAGE)
cortical PO4% (CAGE)	5	16706358	GGaluGA277108	0.141581462	1.408039616	0.235382101	(CAGE)
cortical PO4% (CAGE)	5	16737068	Gga_rs16471939	0.123365659	1.065162072	0.302040782	(CAGE)
cortical PO4% (CAGE)	5	16776625	GGaluGA277133	-0.349319302	1.53757501	0.214979121	(CAGE)
cortical PO4% (CAGE)	5	16833320	GGaluGA277144	0.236037471	3.851585759	0.049698981	(CAGE)
cortical PO4% (CAGE)	5	16880707	GGaluGA277171	-0.220595769	6.082260638	0.013654593	(CAGE)
cortical PO4% (CAGE)	5	16927849	GGaluGA277190	0.06455669	0.527393293	0.46770484	(CAGE)
cortical PO4% (CAGE)	5	16956621	GGaluGA277209	0.016857907	0.033041883	0.855759883	(CAGE)
cortical PO4% (CAGE)	5	16971655	GGaluGA277219	-0.002890175	0.000905445	0.975994786	(CAGE)
cortical PO4% (CAGE)	5	17001436	GGaluGA277246	-0.138709342	1.885953362	0.169659049	(CAGE)
cortical PO4% (CAGE)	5	17003209	GGaluGA277251	-0.060803997	0.197275203	0.656929272	(CAGE)
cortical PO4% (CAGE)	5	17158641	Gga_rs16046840	0.066788166	0.297124327	0.585690851	(CAGE)
cortical PO4% (CAGE)	5	17160893	GGaluGA001562	0.226670277	1.82309146	0.176945732	(CAGE)
cortical PO4% (CAGE)	5	17179824	GGaluGA277269	0.069771627	0.566376184	0.451702529	(CAGE)
cortical PO4% (CAGE)	5	17236197	GGaluGA277310	-0.055647161	0.274608834	0.60025675	(CAGE)
cortical PO4% (CAGE)	5	17289388	GGaluGA277337	-0.242358972	3.119950943	0.077339112	(CAGE)
cortical PO4% (CAGE)	5	17322828	GGaluGA277368	-0.087797231	0.928104789	0.335355879	(CAGE)
cortical PO4% (CAGE)	5	17327497	Gga_rs16472535	0.130932563	2.047516819	0.152454669	(CAGE)
cortical PO4% (CAGE)	5	17354404	Gga_rs10723201	0.059165898	0.235385051	0.627559326	(CAGE)
cortical PO4% (CAGE)	5	17374815	GGaluGA277401	0.197447346	1.744526237	0.186566343	(CAGE)
cortical PO4% (CAGE)	5	17395357	GGaluGA277407	0.131642091	1.930686933	0.164683311	(CAGE)
cortical PO4% (CAGE)	5	17409808	Gga_rs16472804	0.029053294	0.073880681	0.785768109	(CAGE)
cortical PO4% (CAGE)	5	17441578	GGaluGA277430	0.193149129	1.676804976	0.195349538	(CAGE)
cortical PO4% (CAGE)	5	17469166	Gga_rs16472947	0.069285292	0.221731577	0.637723699	(CAGE)
cortical PO4% (CAGE)	5	17490247	GGaluGA277437	0.21656497	1.462892757	0.226470413	(CAGE)
cortical PO4% (CAGE)	5	17512463	GGaluGA277441	-0.076270725	0.364712766	0.545900464	(CAGE)
cortical PO4% (CAGE)	5	17519242	GGaluGA277444	-0.076270725	0.364712766	0.545900464	(CAGE)
cortical PO4% (CAGE)	5	17551250	GGaluGA277451	-0.024824181	0.034508806	0.852628692	(CAGE)
cortical PO4% (CAGE)	5	17576800	GGaluGA277462	-0.106197207	0.766378327	0.381339783	(CAGE)
cortical PO4% (CAGE)	5	17602337	Gga_rs16473117	-0.091657252	0.479663338	0.48857485	(CAGE)
cortical PO4% (CAGE)	5	17628715	GGaluGA277477	-0.154684331	0.86997413	0.350962471	(CAGE)
cortical PO4% (CAGE)	5	17651476	GGaluGA277485	-0.063764764	0.25391401	0.614332487	(CAGE)
cortical PO4% (CAGE)	5	17688199	Gga_rs15674751	-0.090793501	0.473381686	0.491435535	(CAGE)
cortical PO4% (CAGE)	5	17748696	Gga_rs15674900	-0.110298022	1.053457162	0.304712213	(CAGE)
cortical PO4% (CAGE)	5	17756573	Gga_rs14519806	-0.155622457	2.213228989	0.136832005	(CAGE)
cortical PO4% (CAGE)	5	17793200	GGaluGA277535	-0.070110417	0.334138404	0.563232347	(CAGE)
cortical PO4% (CAGE)	5	17816747	Gga_rs15675036	-0.106122258	0.811112087	0.367791666	(CAGE)
cortical PO4% (CAGE)	5	17852560	Gga_rs16473444	-0.082602487	0.597593002	0.439497881	(CAGE)
cortical PO4% (CAGE)	5	17991965	Gga_rs16026518	-0.061975008	0.240681022	0.623714677	(CAGE)
cortical PO4% (CAGE)	5	18003539	GGaluGA277604	-0.061975008	0.240681022	0.623714677	(CAGE)
cortical PO4% (CAGE)	5	18028472	GGaluGA277609	0.216950571	1.322300658	0.250179572	(CAGE)
cortical PO4% (CAGE)	5	18069989	Gga_rs16473614	-0.053127756	0.178970223	0.672259713	(CAGE)
cortical PO4% (CAGE)	5	18075331	GGaluGA277622	0.206668345	1.366274427	0.242453022	(CAGE)
cortical PO4% (CAGE)	5	18104366	Gga_rs15675523	-0.058751004	0.218406177	0.640257024	(CAGE)
cortical PO4% (CAGE)	5	18341424	Gga_rs14721565	0.244764831	0.125895304	0.72272648	(CAGE)
cortical PO4% (CAGE)	5	18454039	GGaluGA277695	0.244764831	0.125895304	0.72272648	(CAGE)
cortical PO4% (CAGE)	5	18625723	GGaluGA277721	0.403918629	5.208584368	0.022475628	(CAGE)
cortical PO4% (CAGE)	5	18648474	Gga_rs14695817	0.590377345	0.357794443	0.549733704	(CAGE)
cortical PO4% (CAGE)	5	18649568	GGaluGA277726	0.159436684	1.88689925	0.16955207	(CAGE)
cortical PO4% (CAGE)	5	18674442	Gga_rs14735013	0.161735311	1.852150386	0.173533499	(CAGE)
cortical PO4% (CAGE)	5	18750396	GGaluGA277775	0.258308688	3.249709483	0.071436118	(CAGE)
cortical PO4% (CAGE)	5	18806944	Gga_rs14721678	-0.044566836	0.15133958	0.697258481	(CAGE)
cortical PO4% (CAGE)	5	18827311	GGaluGA277796	0.140257105	1.673625524	0.195773628	(CAGE)
cortical PO4% (CAGE)	5	18847546	Gga_rs16725619	-0.044566836	0.15133958	0.697258481	(CAGE)
cortical PO4% (CAGE)	5	18881820	Gga_rs16725669	0.104855872	0.982783751	0.321512508	(CAGE)
cortical PO4% (CAGE)	5	18899140	Gga_rs14721735	-0.100677822	0.720110072	0.396107806	(CAGE)
cortical PO4% (CAGE)	5	18926173	GGaluGA277816	-0.029774134	0.08311436	0.773120466	(CAGE)
cortical PO4% (CAGE)	5	18958351	Gga_rs14519850	0.077674588	0.586328299	0.443842465	(CAGE)
cortical PO4% (CAGE)	5	19060812	Gga_rs15676095	-0.074564645	0.364356463	0.546096666	(CAGE)
cortical PO4% (CAGE)	5	19073576	GGaluGA277857	0.038878505	0.085791788	0.769596791	(CAGE)
cortical PO4% (CAGE)	5	19149336	Gga_rs15676165	0.018519266	0.029821534	0.862895792	(CAGE)
cortical PO4% (CAGE)	5	19182004	GGaluGA277888	-0.271090421	0.356611571	0.550394131	(CAGE)
cortical PO4% (CAGE)	5	19202104	Gga_rs16473919	-0.271090421	0.356611571	0.550394131	(CAGE)
cortical PO4% (CAGE)	5	19256413	Gga_rs16473969	-0.271090421	0.356611571	0.550394131	(CAGE)
cortical PO4% (CAGE)	5	19361054	Gga_rs14520120	0.04685224	0.212855884	0.644538141	(CAGE)
cortical PO4% (CAGE)	5	19368506	Gga_rs15676321	-0.05944687	0.234554129	0.62816738	(CAGE)
cortical PO4% (CAGE)	5	19407404	Gga_rs14520158	-0.01104735	0.014955485	0.902667277	(CAGE)
cortical PO4% (CAGE)	5	19412304	Gga_rs14520166	0.08533436	0.747103336	0.387394884	(CAGE)
cortical PO4% (CAGE)	5	19444262	Gga_rs16474192	0.004118412	0.000360718	0.984847021	(CAGE)
cortical PO4% (CAGE)	5	19459051	Gga_rs14520262	0.024333029	0.05808652	0.809546241	(CAGE)
cortical PO4% (CAGE)	5	19477014	GGaluGA277991	0.010944445	0.008556709	0.92629882	(CAGE)
cortical PO4% (CAGE)	5	19493564	Gga_rs14520241	0.010944445	0.008556709	0.92629882	(CAGE)
cortical PO4% (CAGE)	5	19527222	GGaluGA278014	0.054523429	0.150449681	0.698105997	(CAGE)
cortical PO4% (CAGE)	5	19537694	GGaluGA278016	0.054523429	0.150449681	0.698105997	(CAGE)
cortical PO4% (CAGE)	5	19548669	Gga_rs14520305	0.013043813	0.012030991	0.912658502	(CAGE)
cortical PO4% (CAGE)	5	19579610	Gga_rs15676572	-0.01983672	0.036427929	0.848634481	(CAGE)
cortical PO4% (CAGE)	5	19711914	Gga_rs14520447	0.014630994	0.017333029	0.895257211	(CAGE)
cortical PO4% (CAGE)	5	19761831	GGaluGA278119	-0.020401525	0.012157427	0.912202605	(CAGE)
cortical PO4% (CAGE)	5	19763188	Gga_rs15676749	0.042053257	0.09571147	0.757038031	(CAGE)
cortical PO4% (CAGE)	5	19787422	Gga_rs16474476	0.009544555	0.004479317	0.946639262	(CAGE)
cortical PO4% (CAGE)	5	19817398	Gga_rs14520509	0.083073253	0.434408963	0.509833429	(CAGE)
cortical PO4% (CAGE)	5	20031031	Gga_rs15677130	0.085597124	0.467003673	0.494368858	(CAGE)
cortical PO4% (CAGE)	5	20060770	Gga_rs16474679	0.023006052	0.057979219	0.809718855	(CAGE)
cortical PO4% (CAGE)	5	20115652	Gga_rs14520675	-0.056073864	0.314757472	0.574775378	(CAGE)
cortical PO4% (CAGE)	5	20144773	Gga_rs14520705	0.134488818	0.751196228	0.386097762	(CAGE)
cortical PO4% (CAGE)	5	20185885	Gga_rs15677264	0.001466391	0.000232952	0.987822548	(CAGE)
cortical PO4% (CAGE)	5	20259627	Gga_rs15677318	0.085597124	0.467003673	0.494368858	(CAGE)
cortical PO4% (CAGE)	5	20286657	GGaluGA278216	-0.056073864	0.314757472	0.574775378	(CAGE)
cortical PO4% (CAGE)	5	20318650	Gga_rs16474836	0.002526906	0.000320207	0.985723155	(CAGE)
cortical PO4% (CAGE)	5	20385370	Gga_rs15677392	-0.034426346	0.013527992	0.907406944	(CAGE)
cortical PO4% (CAGE)	5	20398424	Gga_rs14520823	0.000525669	1.69E-05	0.99672033	(CAGE)
cortical PO4% (CAGE)	5	20439007	Gga_rs13794106	0.01007594	0.0111247	0.915999944	(CAGE)
cortical PO4% (CAGE)	5	20442065	GGaluGA278243	0.01007594	0.0111247	0.915999944	(CAGE)
cortical PO4% (CAGE)	5	20498243	Gga_rs15677449	-0.034426346	0.013527992	0.907406944	(CAGE)
cortical PO4% (CAGE)	5	20517864	GGaluGA278250	-0.034426346	0.013527992	0.907406944	(CAGE)
cortical PO4% (CAGE)	5	20539551	Gga_rs15677466	0.021398328	0.022938286	0.879617667	(CAGE)
cortical PO4% (CAGE)	5	20601017	Gga_rs15677483	-0.004454319	0.002224226	0.962384356	(CAGE)
cortical PO4% (CAGE)	5	20607845	GGaluGA278263	0.007382629	0.003138275	0.955325627	(CAGE)
cortical PO4% (CAGE)	5	20671040	Gga_rs15677570	-0.034426346	0.013527992	0.907406944	(CAGE)
cortical PO4% (CAGE)	5	20709919	GGaluGA278270	0.01641306	0.016624808	0.897407321	(CAGE)
cortical PO4% (CAGE)	5	20721776	Gga_rs14521010	-0.034426346	0.013527992	0.907406944	(CAGE)
cortical PO4% (CAGE)	5	20788371	Gga_rs13794130	0.007382629	0.003138275	0.955325627	(CAGE)
cortical PO4% (CAGE)	5	20831853	Gga_rs14521040	-0.04364866	0.188456307	0.664204538	(CAGE)
cortical PO4% (CAGE)	5	20855914	Gga_rs15677655	0.076152926	0.296471736	0.586102827	(CAGE)
cortical PO4% (CAGE)	5	20871857	Gga_rs15677686	0.01641306	0.016624808	0.897407321	(CAGE)
cortical PO4% (CAGE)	5	20915138	GGaluGA278299	0.045502779	0.130994188	0.717403449	(CAGE)
cortical PO4% (CAGE)	5	21030305	Gga_rs15677915	0.01005369	0.012277335	0.91177246	(CAGE)
cortical PO4% (CAGE)	5	21048038	Gga_rs16475153	0.000525669	1.69E-05	0.99672033	(CAGE)
cortical PO4% (CAGE)	5	21098072	Gga_rs14521115	0.027977601	0.039334171	0.842788099	(CAGE)
cortical PO4% (CAGE)	5	21141171	GGaluGA278338	0.0131999	0.018981549	0.890419395	(CAGE)
cortical PO4% (CAGE)	5	21173100	Gga_rs15678186	0.033285628	0.119539164	0.729534841	(CAGE)
cortical PO4% (CAGE)	5	21243306	Gga_rs14521222	-0.083745102	0.365518142	0.545457458	(CAGE)
cortical PO4% (CAGE)	5	21265033	GGaluGA278360	0.027977601	0.039334171	0.842788099	(CAGE)
cortical PO4% (CAGE)	5	21291829	Gga_rs16475282	0.035951016	0.078588918	0.77921885	(CAGE)
cortical PO4% (CAGE)	5	21319256	Gga_rs13794168	-0.007826552	0.00671294	0.934700363	(CAGE)
cortical PO4% (CAGE)	5	21339409	GGaluGA278365	-0.007826552	0.00671294	0.934700363	(CAGE)
cortical PO4% (CAGE)	5	21362301	Gga_rs13794169	-0.007826552	0.00671294	0.934700363	(CAGE)
cortical PO4% (CAGE)	5	21380403	Gga_rs14521274	0.000655735	5.10E-05	0.994299898	(CAGE)
cortical PO4% (CAGE)	5	21383201	Gga_rs14521285	-0.007826552	0.00671294	0.934700363	(CAGE)
cortical PO4% (CAGE)	5	21460869	Gga_rs16475404	0.000113561	1.52E-06	0.999016025	(CAGE)
cortical PO4% (CAGE)	5	21476192	GGaluGA278394	-0.010800138	0.012667774	0.910386371	(CAGE)
cortical PO4% (CAGE)	5	21509733	Gga_rs15678419	-0.029122507	0.011836288	0.913365324	(CAGE)
cortical PO4% (CAGE)	5	21571942	Gga_rs14521417	-0.006629178	0.004701381	0.945334591	(CAGE)
cortical PO4% (CAGE)	5	21594731	Gga_rs16475495	-0.026027649	0.051359661	0.82071403	(CAGE)
cortical PO4% (CAGE)	5	21707986	Gga_rs13795983	0.052634875	0.280799951	0.596177379	(CAGE)
cortical PO4% (CAGE)	5	21846102	GGaluGA278516	0.055739274	0.166792017	0.682978724	(CAGE)
cortical PO4% (CAGE)	5	21848295	Gga_rs14521525	0.055739274	0.166792017	0.682978724	(CAGE)
cortical PO4% (CAGE)	5	21883558	GGaluGA278521	0.055255878	0.16539967	0.684233054	(CAGE)
cortical PO4% (CAGE)	5	21902200	GGaluGA278528	-0.057385226	0.328723363	0.566411787	(CAGE)
cortical PO4% (CAGE)	5	21943223	Gga_rs14521591	-0.184368425	1.153453512	0.282827374	(CAGE)
cortical PO4% (CAGE)	5	21970688	Gga_rs15678950	-0.083555575	0.680089496	0.409555908	(CAGE)
cortical PO4% (CAGE)	5	21987654	Gga_rs14521668	-0.068475331	0.393154601	0.530645853	(CAGE)
cortical PO4% (CAGE)	5	22036702	GGaluGA278583	-0.07925784	0.52886477	0.467084525	(CAGE)
cortical PO4% (CAGE)	5	22050935	Gga_rs14521718	-0.121859984	1.286795884	0.256639269	(CAGE)
cortical PO4% (CAGE)	5	22059356	GGaluGA278597	-0.086330745	0.743503756	0.388540807	(CAGE)
cortical PO4% (CAGE)	5	22128460	Gga_rs16475869	-0.014921315	0.026920933	0.869671316	(CAGE)
cortical PO4% (CAGE)	5	22143498	GGaluGA278641	-0.01747335	0.011052986	0.916270129	(CAGE)
cortical PO4% (CAGE)	5	22157989	GGaluGA278647	0.114301551	0.548000929	0.459135666	(CAGE)
cortical PO4% (CAGE)	5	22182856	GGaluGA278660	0.114301551	0.548000929	0.459135666	(CAGE)
cortical PO4% (CAGE)	5	22205246	Gga_rs15679363	0.081379334	0.438673341	0.507763473	(CAGE)
cortical PO4% (CAGE)	5	22224886	Gga_rs14521841	0.006983253	0.00507182	0.943225279	(CAGE)
cortical PO4% (CAGE)	5	22247899	Gga_rs14521876	0.04932793	0.253925412	0.614324536	(CAGE)
cortical PO4% (CAGE)	5	22275632	Gga_rs15679470	-0.063259831	0.264338797	0.60715489	(CAGE)
cortical PO4% (CAGE)	5	22288394	GGaluGA278708	0.081379334	0.438673341	0.507763473	(CAGE)
cortical PO4% (CAGE)	5	22298346	GGaluGA001527	-0.063259831	0.264338797	0.60715489	(CAGE)
cortical PO4% (CAGE)	5	22319569	GGaluGA278717	-0.102927705	0.455220005	0.499866425	(CAGE)
cortical PO4% (CAGE)	5	22341265	Gga_rs16691609	0.114301551	0.548000929	0.459135666	(CAGE)
cortical PO4% (CAGE)	5	22389941	GGaluGA278748	0.031042029	0.111248537	0.738727147	(CAGE)
cortical PO4% (CAGE)	5	22429170	Gga_rs14705287	-0.056473408	0.170381083	0.679773349	(CAGE)
cortical PO4% (CAGE)	5	22449422	GGaluGA278773	-0.028643715	0.043185304	0.835376746	(CAGE)
cortical PO4% (CAGE)	5	22475326	Gga_rs14521985	0.103102148	0.64438339	0.422127951	(CAGE)
cortical PO4% (CAGE)	5	22493222	GGaluGA278788	0.074532299	0.353140895	0.552340508	(CAGE)
cortical PO4% (CAGE)	5	22501826	Gga_rs15679660	-0.004118563	0.001717421	0.966943705	(CAGE)
cortical PO4% (CAGE)	5	22528720	Gga_rs15679760	-0.016801667	0.029278445	0.864137704	(CAGE)
cortical PO4% (CAGE)	5	22562245	GGaluGA278820	-0.023312783	0.055277116	0.81412269	(CAGE)
cortical PO4% (CAGE)	5	22639823	Gga_rs16476174	-0.061949512	0.438887328	0.507659984	(CAGE)
cortical PO4% (CAGE)	5	22804841	Gga_rs14522107	0.231593442	0.254173407	0.614151663	(CAGE)
cortical PO4% (CAGE)	5	22840463	Gga_rs15679963	-0.028479543	0.084321578	0.771524181	(CAGE)
cortical PO4% (CAGE)	5	22870611	Gga_rs16476233	-0.028479543	0.084321578	0.771524181	(CAGE)
cortical PO4% (CAGE)	5	22884385	GGaluGA278873	-0.028479543	0.084321578	0.771524181	(CAGE)
cortical PO4% (CAGE)	5	22909236	Gga_rs16476254	0.0310116	0.05844327	0.808973552	(CAGE)
cortical PO4% (CAGE)	5	22923834	Gga_rs13754925	-0.028479543	0.084321578	0.771524181	(CAGE)
cortical PO4% (CAGE)	5	22972297	Gga_rs15680020	-0.00490294	0.002019595	0.964155206	(CAGE)
cortical PO4% (CAGE)	5	23004423	GGaluGA278897	-0.039061834	0.057522511	0.810455451	(CAGE)
cortical PO4% (CAGE)	5	23023610	Gga_rs16476390	-0.093844353	0.455024836	0.499958349	(CAGE)
cortical PO4% (CAGE)	5	23024580	GGaluGA278905	-0.054156454	0.112694828	0.737096727	(CAGE)
cortical PO4% (CAGE)	5	23060386	Gga_rs16476479	-0.071475153	0.286547007	0.592441834	(CAGE)
cortical PO4% (CAGE)	5	23073573	Gga_rs16476496	-0.106243051	0.586180525	0.443899898	(CAGE)
cortical PO4% (CAGE)	5	23087101	Gga_rs10727866	0.020669278	0.034689062	0.852248716	(CAGE)
cortical PO4% (CAGE)	5	23108888	Gga_rs16476560	0.119075526	0.799296356	0.371303831	(CAGE)
cortical PO4% (CAGE)	5	23133426	Gga_rs10724433	-0.189527048	1.86647743	0.17187907	(CAGE)
cortical PO4% (CAGE)	5	23156915	GGaluGA278982	0.43845095	0.195138958	0.658673486	(CAGE)
cortical PO4% (CAGE)	5	23251244	GGaluGA279018	-0.287117631	3.366242004	0.066545389	(CAGE)
cortical PO4% (CAGE)	5	23291887	GGaluGA279037	0.069956696	0.574856675	0.448335431	(CAGE)
cortical PO4% (CAGE)	5	23331211	Gga_rs14522613	0.033865331	0.141799868	0.706498216	(CAGE)
cortical PO4% (CAGE)	5	23354013	Gga_rs16476873	-0.02066041	0.05222	0.819244375	(CAGE)
cortical PO4% (CAGE)	5	23429077	Gga_rs13755069	-0.026628437	0.084838147	0.770844916	(CAGE)
cortical PO4% (CAGE)	5	23446159	GGaluGA279122	0.017768238	0.016335632	0.898298606	(CAGE)
cortical PO4% (CAGE)	5	23481136	Gga_rs15680944	-0.066525294	0.273212901	0.601184629	(CAGE)
cortical PO4% (CAGE)	5	23492752	GGaluGA279134	0.017768238	0.016335632	0.898298606	(CAGE)
cortical PO4% (CAGE)	5	23560177	Gga_rs15681144	-0.126123021	1.480597335	0.223681087	(CAGE)
cortical PO4% (CAGE)	5	23572737	Gga_rs16477050	-0.108310778	1.096696548	0.294992219	(CAGE)
cortical PO4% (CAGE)	5	23601666	GGaluGA279169	0.468491426	4.448578969	0.034930302	(CAGE)
cortical PO4% (CAGE)	5	23669192	GGaluGA279192	-0.316427587	4.458820843	0.034721458	(CAGE)
cortical PO4% (CAGE)	5	23698348	Gga_rs16477277	-0.13339532	1.730535464	0.188342528	(CAGE)
cortical PO4% (CAGE)	5	23748990	Gga_rs16477369	-0.174887087	1.386586679	0.238982375	(CAGE)
cortical PO4% (CAGE)	5	23805264	Gga_rs16477449	-0.035275998	0.070201321	0.791043882	(CAGE)
cortical PO4% (CAGE)	5	23902798	Gga_rs14523179	-0.30758775	7.947885988	0.004814358	(CAGE)
cortical PO4% (CAGE)	5	23918017	GGaluGA279318	-0.197029047	3.504191082	0.061213733	(CAGE)
cortical PO4% (CAGE)	5	23950468	Gga_rs14523208	-0.239316752	6.100516481	0.013514238	(CAGE)
cortical PO4% (CAGE)	5	24001874	Gga_rs14523250	-0.002099837	0.000530838	0.981618424	(CAGE)
cortical PO4% (CAGE)	5	24038270	Gga_rs13755320	0.174388745	1.197618217	0.27379824	(CAGE)
cortical PO4% (CAGE)	5	24080146	Gga_rs14523323	0.166632483	1.098636117	0.294565614	(CAGE)
cortical PO4% (CAGE)	5	24120094	Gga_rs14523368	-0.210504399	0.853891752	0.355453706	(CAGE)
cortical PO4% (CAGE)	5	24160238	Gga_rs13755365	-0.010476437	0.00649051	0.935788937	(CAGE)
cortical PO4% (CAGE)	5	24162161	GGaluGA279451	-0.016377167	0.026619844	0.870395697	(CAGE)
cortical PO4% (CAGE)	5	24194788	Gga_rs16477836	-0.210504399	0.853891752	0.355453706	(CAGE)
cortical PO4% (CAGE)	5	24253542	Gga_rs14523478	-0.046913835	0.120052161	0.728977924	(CAGE)
cortical PO4% (CAGE)	5	24469935	Gga_rs14523699	-0.076300713	0.695280289	0.404374145	(CAGE)
cortical PO4% (CAGE)	5	24516162	Gga_rs14523771	-0.206943133	0.819617809	0.365291933	(CAGE)
cortical PO4% (CAGE)	5	24560009	Gga_rs14523839	0.096657998	0.728568646	0.39334754	(CAGE)
cortical PO4% (CAGE)	5	24572268	GGaluGA279708	-0.180997548	2.091162967	0.148153252	(CAGE)
cortical PO4% (CAGE)	5	24623647	Gga_rs15683627	0.034115803	0.160282167	0.688896865	(CAGE)
cortical PO4% (CAGE)	5	24669295	Gga_rs10725094	0.044615571	0.109180992	0.741078498	(CAGE)
cortical PO4% (CAGE)	5	24981824	Gga_rs16478977	0.214406222	3.080829447	0.079220116	(CAGE)
cortical PO4% (CAGE)	5	25132529	GGaluGA279983	0.189767071	2.451658764	0.117400747	(CAGE)
cortical PO4% (CAGE)	5	25262514	Gga_rs14524565	0.193708748	2.239290361	0.134542714	(CAGE)
cortical PO4% (CAGE)	5	25495601	Gga_rs15685564	0.161273806	1.563524004	0.211149983	(CAGE)
cortical PO4% (CAGE)	5	25530498	Gga_rs15685624	0.161273806	1.563524004	0.211149983	(CAGE)
cortical PO4% (CAGE)	5	25572951	Gga_rs14524853	0.146753145	1.295370034	0.255060675	(CAGE)
cortical PO4% (CAGE)	5	25648942	Gga_rs13755986	0.146753145	1.295370034	0.255060675	(CAGE)
cortical PO4% (CAGE)	5	25695608	GGaluGA280175	0.209538432	3.134344685	0.076659189	(CAGE)
cortical PO4% (CAGE)	5	25904225	Gga_rs10728553	0.237354642	3.95303935	0.046786792	(CAGE)
cortical PO4% (CAGE)	5	25928651	GGaluGA280269	0.153668899	1.461943363	0.226621164	(CAGE)
cortical PO4% (CAGE)	5	26020180	Gga_rs14525416	0.153668899	1.461943363	0.226621164	(CAGE)
cortical PO4% (CAGE)	5	26030828	Gga_rs14525420	0.153668899	1.461943363	0.226621164	(CAGE)
cortical PO4% (CAGE)	5	26083761	GGaluGA280326	0.187825816	2.197081815	0.138272284	(CAGE)
cortical PO4% (CAGE)	5	26173100	Gga_rs15687073	0.187825816	2.197081815	0.138272284	(CAGE)
cortical PO4% (CAGE)	5	26296183	Gga_rs15687408	0.193386545	2.18850443	0.139044267	(CAGE)
cortical PO4% (CAGE)	5	26387394	GGaluGA280446	0.120778587	0.82071294	0.364971801	(CAGE)
cortical PO4% (CAGE)	5	26459843	Gga_rs14525840	0.156756928	1.341292288	0.246806199	(CAGE)
cortical PO4% (CAGE)	5	26498071	Gga_rs13756341	0.162827249	1.470481783	0.225269695	(CAGE)
cortical PO4% (CAGE)	5	26919746	Gga_rs14526205	-0.165509033	1.56241446	0.211312047	(CAGE)
cortical PO4% (CAGE)	5	26958202	Gga_rs15688656	0.068047744	0.308145184	0.578820611	(CAGE)
cortical PO4% (CAGE)	5	26982595	Gga_rs14526289	-0.06023172	0.043686995	0.834437042	(CAGE)
cortical PO4% (CAGE)	5	27013919	Gga_rs13756508	-0.06023172	0.043686995	0.834437042	(CAGE)
cortical PO4% (CAGE)	5	27041215	Gga_rs16481749	0.038090625	0.101869944	0.749597064	(CAGE)
cortical PO4% (CAGE)	5	27081311	GGaluGA280724	0.090867766	0.317862698	0.572894925	(CAGE)
cortical PO4% (CAGE)	5	27122441	Gga_rs14526587	0.021206403	0.04699541	0.828376488	(CAGE)
cortical PO4% (CAGE)	5	27164431	Gga_rs16481925	0.100105886	0.385411094	0.534721443	(CAGE)
cortical PO4% (CAGE)	5	27183248	Gga_rs10727884	-0.003897713	0.001062531	0.973996366	(CAGE)
cortical PO4% (CAGE)	5	27202161	GGaluGA280792	0.229377895	2.482456923	0.115122293	(CAGE)
cortical PO4% (CAGE)	5	27238758	Gga_rs14526704	0.173298682	0.299954325	0.583911056	(CAGE)
cortical PO4% (CAGE)	5	27293649	Gga_rs15689322	0.397209564	3.460116828	0.062865873	(CAGE)
cortical PO4% (CAGE)	5	27301101	GGaluGA280848	0.397209564	3.460116828	0.062865873	(CAGE)
cortical PO4% (CAGE)	5	27315221	GGaluGA280828	0.043737959	0.140540016	0.707744752	(CAGE)
cortical PO4% (CAGE)	5	27342455	Gga_rs16036332	0.790827056	5.203730969	0.022538462	(CAGE)
cortical PO4% (CAGE)	5	27363517	GGaluGA280844	0.458275439	3.806126578	0.051065413	(CAGE)
cortical PO4% (CAGE)	5	27429893	GGaluGA280861	-0.18020891	2.128765421	0.144557145	(CAGE)
cortical PO4% (CAGE)	5	27462656	GGaluGA280867	0.747709597	4.200317541	0.040416411	(CAGE)
cortical PO4% (CAGE)	5	27489173	Gga_rs14736417	-0.083143042	0.493919321	0.482184175	(CAGE)
cortical PO4% (CAGE)	5	27501135	Gga_rs16075456	0.747709597	4.200317541	0.040416411	(CAGE)
cortical PO4% (CAGE)	5	27515983	Gga_rs16697551	0.187102379	3.372385642	0.066297687	(CAGE)
cortical PO4% (CAGE)	5	27524855	Gga_rs16728266	0.187102379	3.372385642	0.066297687	(CAGE)
cortical PO4% (CAGE)	5	27552383	Gga_rs13787272	0.215353861	4.58281265	0.032294165	(CAGE)
cortical PO4% (CAGE)	5	27589437	Gga_rs14723393	0.626977369	4.446192206	0.034979159	(CAGE)
cortical PO4% (CAGE)	5	27596330	Gga_rs14723404	0.151300233	2.13694341	0.143788133	(CAGE)
cortical PO4% (CAGE)	5	27606280	Gga_rs14723433	0.626977369	4.446192206	0.034979159	(CAGE)
cortical PO4% (CAGE)	5	27642746	Gga_rs14737759	-0.177881873	2.096314912	0.147654631	(CAGE)
cortical PO4% (CAGE)	5	27686380	Gga_rs14526785	0.614611442	3.884997287	0.048719341	(CAGE)
cortical PO4% (CAGE)	5	27694265	GGaluGA280951	0.138014457	1.708970448	0.191119004	(CAGE)
cortical PO4% (CAGE)	5	27712315	Gga_rs14526821	0.614611442	3.884997287	0.048719341	(CAGE)
cortical PO4% (CAGE)	5	27731829	GGaluGA280970	-0.074585807	0.407095325	0.523447498	(CAGE)
cortical PO4% (CAGE)	5	27767943	GGaluGA280983	-0.075982685	0.334697427	0.562906077	(CAGE)
cortical PO4% (CAGE)	5	27811270	GGaluGA281005	0.113785002	1.359071613	0.243698444	(CAGE)
cortical PO4% (CAGE)	5	27867653	GGaluGA281041	0.039890531	0.120524218	0.728466627	(CAGE)
cortical PO4% (CAGE)	5	27889626	GGaluGA281058	-0.043698684	0.161877184	0.687434087	(CAGE)
cortical PO4% (CAGE)	5	27909154	Gga_rs13584236	0.052229837	0.20133719	0.653643663	(CAGE)
cortical PO4% (CAGE)	5	27936281	Gga_rs13584255	0.233754845	1.097772841	0.294755393	(CAGE)
cortical PO4% (CAGE)	5	27957428	Gga_rs14527165	0.072340256	0.564025426	0.452642869	(CAGE)
cortical PO4% (CAGE)	5	27958233	Gga_rs14527176	-0.038322577	0.120338941	0.728667172	(CAGE)
cortical PO4% (CAGE)	5	27982578	Gga_rs14527240	-0.058900372	0.296852683	0.585862267	(CAGE)
cortical PO4% (CAGE)	5	28017679	GGaluGA281139	-0.060532493	0.152692863	0.695975131	(CAGE)
cortical PO4% (CAGE)	5	28029676	GGaluGA281144	-0.094347974	0.365144838	0.545662715	(CAGE)
cortical PO4% (CAGE)	5	28074430	GGaluGA281164	-0.059224964	0.29173409	0.589111422	(CAGE)
cortical PO4% (CAGE)	5	28103690	Gga_rs14527434	-0.02633324	0.05759425	0.810339544	(CAGE)
cortical PO4% (CAGE)	5	28125486	Gga_rs14527463	-0.032122524	0.045485965	0.831112949	(CAGE)
cortical PO4% (CAGE)	5	28171140	GGaluGA281200	-0.001092633	8.92E-05	0.99246611	(CAGE)
cortical PO4% (CAGE)	5	28204323	Gga_rs13584381	0.037830194	0.12898201	0.719489869	(CAGE)
cortical PO4% (CAGE)	5	28216351	Gga_rs10722566	0.040806136	0.146096347	0.702294096	(CAGE)
cortical PO4% (CAGE)	5	28248789	Gga_rs14527580	0.081958247	0.539461518	0.462655976	(CAGE)
cortical PO4% (CAGE)	5	28292153	Gga_rs14527641	0.040806136	0.146096347	0.702294096	(CAGE)
cortical PO4% (CAGE)	5	28384237	GGaluGA281344	0.469021399	0.817344202	0.365957805	(CAGE)
cortical PO4% (CAGE)	5	28417114	GGaluGA281364	0.094340521	0.705102492	0.401074476	(CAGE)
cortical PO4% (CAGE)	5	28426438	GGaluGA281367	0.469021399	0.817344202	0.365957805	(CAGE)
cortical PO4% (CAGE)	5	28465705	Gga_rs14527834	0.269630805	1.711459636	0.1907961	(CAGE)
cortical PO4% (CAGE)	5	28509979	GGaluGA281422	0.176871211	2.382913283	0.122668595	(CAGE)
cortical PO4% (CAGE)	5	28567874	Gga_rs15691384	0.264190169	2.875397708	0.089942752	(CAGE)
cortical PO4% (CAGE)	5	28574895	Gga_rs13584562	0.295612932	5.946868423	0.014743455	(CAGE)
cortical PO4% (CAGE)	5	28616880	Gga_rs13584568	0.162933335	1.119048842	0.290123355	(CAGE)
cortical PO4% (CAGE)	5	28688353	Gga_rs15691594	0.033313308	0.106529644	0.744130215	(CAGE)
cortical PO4% (CAGE)	5	28704573	GGaluGA281506	0.041564842	0.161568266	0.687716738	(CAGE)
cortical PO4% (CAGE)	5	28757935	Gga_rs16483871	-0.144398385	1.268185231	0.260107406	(CAGE)
cortical PO4% (CAGE)	5	28779797	Gga_rs14528062	-0.02711593	0.029177397	0.86437008	(CAGE)
cortical PO4% (CAGE)	5	28794576	Gga_rs16483920	0.13000357	1.29569998	0.255000168	(CAGE)
cortical PO4% (CAGE)	5	28827002	GGaluGA281540	0.024180596	0.0541788	0.815945135	(CAGE)
cortical PO4% (CAGE)	5	28847798	GGaluGA281554	-0.169252854	1.716456115	0.190149861	(CAGE)
cortical PO4% (CAGE)	5	28870854	GGaluGA281566	0.122267283	0.868914979	0.351255863	(CAGE)
cortical PO4% (CAGE)	5	28902048	GGaluGA281591	0.020000881	0.016800904	0.896868424	(CAGE)
cortical PO4% (CAGE)	5	28936529	Gga_rs13584664	-0.132695668	0.965686919	0.32575821	(CAGE)
cortical PO4% (CAGE)	5	28972827	Gga_rs14528170	-0.132695668	0.965686919	0.32575821	(CAGE)
cortical PO4% (CAGE)	5	28994439	Gga_rs16484351	-0.051716709	0.158204928	0.690814602	(CAGE)
cortical PO4% (CAGE)	5	29033777	Gga_rs15692494	0.029450432	0.032630502	0.856650825	(CAGE)
cortical PO4% (CAGE)	5	29054685	Gga_rs16484439	-0.033187752	0.057301832	0.810812479	(CAGE)
cortical PO4% (CAGE)	5	29070780	Gga_rs14528241	0.220001632	3.26635342	0.070714648	(CAGE)
cortical PO4% (CAGE)	5	29091737	Gga_rs10722587	0.127736643	1.263740828	0.260944189	(CAGE)
cortical PO4% (CAGE)	5	29115286	Gga_rs14528294	0.057518561	0.258362624	0.611247292	(CAGE)
cortical PO4% (CAGE)	5	29153719	Gga_rs15692791	0.010916342	0.004560895	0.946156276	(CAGE)
cortical PO4% (CAGE)	5	29166594	Gga_rs16484634	0.025051801	0.046457269	0.829346732	(CAGE)
cortical PO4% (CAGE)	5	29197673	Gga_rs14528386	-0.112742932	0.792852499	0.373238984	(CAGE)
cortical PO4% (CAGE)	5	29242761	GGaluGA281759	-0.004623201	0.001293955	0.971305016	(CAGE)
cortical PO4% (CAGE)	5	29257951	Gga_rs14528472	-0.004623201	0.001293955	0.971305016	(CAGE)
cortical PO4% (CAGE)	5	29278681	Gga_rs15693084	0.10708527	0.722958289	0.395175248	(CAGE)
cortical PO4% (CAGE)	5	29303548	Gga_rs14528485	-0.004623201	0.001293955	0.971305016	(CAGE)
cortical PO4% (CAGE)	5	29344038	Gga_rs14528521	-0.253155222	1.657103965	0.197994795	(CAGE)
cortical PO4% (CAGE)	5	29440907	Gga_rs14528618	0.098067649	0.512971982	0.47385513	(CAGE)
cortical PO4% (CAGE)	5	29451848	Gga_rs14528636	-0.032200392	0.048833751	0.825105204	(CAGE)
cortical PO4% (CAGE)	5	29520050	GGaluGA281838	-0.167829364	1.807834648	0.178768203	(CAGE)
cortical PO4% (CAGE)	5	29563630	Gga_rs14528861	-0.110593678	0.181207958	0.670337189	(CAGE)
cortical PO4% (CAGE)	5	29577660	GGaluGA281869	0.019411852	0.030351534	0.861694992	(CAGE)
cortical PO4% (CAGE)	5	29620975	Gga_rs13816729	0.004303793	0.001281329	0.9714453	(CAGE)
cortical PO4% (CAGE)	5	29655633	Gga_rs16485350	0.197693794	2.252481446	0.133400334	(CAGE)
cortical PO4% (CAGE)	5	29703627	Gga_rs13585029	0.09541357	0.289541691	0.590514375	(CAGE)
cortical PO4% (CAGE)	5	29733747	Gga_rs16485485	-0.051581268	0.058534619	0.808827208	(CAGE)
cortical PO4% (CAGE)	5	29738697	Gga_rs14529238	0.09541357	0.289541691	0.590514375	(CAGE)
cortical PO4% (CAGE)	5	29756941	GGaluGA281939	-0.007613626	0.005177741	0.942636511	(CAGE)
cortical PO4% (CAGE)	5	29824945	Gga_rs14529370	-0.02002749	0.028968874	0.864850926	(CAGE)
cortical PO4% (CAGE)	5	29838911	Gga_rs15693847	0.038315419	0.060117026	0.806311072	(CAGE)
cortical PO4% (CAGE)	5	29943153	Gga_rs15693970	-0.015705394	0.020921271	0.884993636	(CAGE)
cortical PO4% (CAGE)	5	29977664	Gga_rs15694014	0.017438858	0.012587281	0.910670339	(CAGE)
cortical PO4% (CAGE)	5	30006676	Gga_rs14529395	0.012650497	0.01273632	0.91014527	(CAGE)
cortical PO4% (CAGE)	5	30023810	Gga_rs14529412	0.012650497	0.01273632	0.91014527	(CAGE)
cortical PO4% (CAGE)	5	30042429	Gga_rs14529433	0.02349188	0.021842363	0.882507223	(CAGE)
cortical PO4% (CAGE)	5	30123427	Gga_rs16485829	0.02349188	0.021842363	0.882507223	(CAGE)
cortical PO4% (CAGE)	5	30163368	Gga_rs16485878	0.02349188	0.021842363	0.882507223	(CAGE)
cortical PO4% (CAGE)	5	30200953	Gga_rs14529550	-0.026868231	0.059704172	0.806964121	(CAGE)
cortical PO4% (CAGE)	5	30332910	Gga_rs15694632	0.136767486	1.096777242	0.294974454	(CAGE)
cortical PO4% (CAGE)	5	30400087	Gga_rs14529823	0.136767486	1.096777242	0.294974454	(CAGE)
cortical PO4% (CAGE)	5	30436659	Gga_rs14529846	-0.095150749	0.724702601	0.39460569	(CAGE)
cortical PO4% (CAGE)	5	30468337	Gga_rs14529874	-0.095150749	0.724702601	0.39460569	(CAGE)
cortical PO4% (CAGE)	5	30544002	Gga_rs16486362	-0.095150749	0.724702601	0.39460569	(CAGE)
cortical PO4% (CAGE)	5	30563964	Gga_rs14529918	-0.095150749	0.724702601	0.39460569	(CAGE)
cortical PO4% (CAGE)	5	30608261	Gga_rs15694837	-0.106629128	0.735906931	0.390975197	(CAGE)
cortical PO4% (CAGE)	5	30650007	GGaluGA282098	-0.084889909	0.574085626	0.44863995	(CAGE)
cortical PO4% (CAGE)	5	30690385	Gga_rs14530072	0.121660425	0.87157035	0.350520936	(CAGE)
cortical PO4% (CAGE)	5	30729161	Gga_rs14530086	0.053736462	0.059704172	0.806964121	(CAGE)
cortical PO4% (CAGE)	5	30751640	Gga_rs16486529	-0.056506617	0.207029379	0.649105777	(CAGE)
cortical PO4% (CAGE)	5	30771334	Gga_rs16486540	-0.056506617	0.207029379	0.649105777	(CAGE)
cortical PO4% (CAGE)	5	30785047	GGaluGA282122	0.082847198	0.403178058	0.525452523	(CAGE)
cortical PO4% (CAGE)	5	30808916	Gga_rs15695061	0.233447308	1.067670767	0.301472158	(CAGE)
cortical PO4% (CAGE)	5	30869950	GGaluGA282148	0.013428876	0.017329736	0.895267102	(CAGE)
cortical PO4% (CAGE)	5	30894117	Gga_rs14530282	-0.04033957	0.093154798	0.760204153	(CAGE)
cortical PO4% (CAGE)	5	30926352	GGaluGA282159	0.019743418	0.037660322	0.846126807	(CAGE)
cortical PO4% (CAGE)	5	30942951	GGaluGA282164	0.065225572	0.401723465	0.526200527	(CAGE)
cortical PO4% (CAGE)	5	31069452	Gga_rs16487069	0.023239439	0.042172138	0.837291995	(CAGE)
cortical PO4% (CAGE)	5	31103041	GGaluGA282197	0.022935475	0.067163834	0.795511899	(CAGE)
cortical PO4% (CAGE)	5	31344078	Gga_rs13585311	0.024198441	0.068561514	0.793442843	(CAGE)
cortical PO4% (CAGE)	5	31434045	Gga_rs16487147	0.032674175	0.12620872	0.722395818	(CAGE)
cortical PO4% (CAGE)	5	31465313	Gga_rs14530650	0.066955802	0.555728441	0.455986457	(CAGE)
cortical PO4% (CAGE)	5	31506049	Gga_rs15695490	0.025063031	0.085546651	0.769916904	(CAGE)
cortical PO4% (CAGE)	5	31527967	GGaluGA001600	0.45851455	2.650633794	0.10350862	(CAGE)
cortical PO4% (CAGE)	5	31528103	GGaluGA001599	0.45851455	2.650633794	0.10350862	(CAGE)
cortical PO4% (CAGE)	5	31528458	GGaluGA001598	0.025063031	0.085546651	0.769916904	(CAGE)
cortical PO4% (CAGE)	5	31650787	Gga_rs14530814	0.032815172	0.146064692	0.702324809	(CAGE)
cortical PO4% (CAGE)	5	31673420	Gga_rs14530826	-0.035351278	0.10680888	0.743806846	(CAGE)
cortical PO4% (CAGE)	5	31705679	Gga_rs15695766	-0.035351278	0.10680888	0.743806846	(CAGE)
cortical PO4% (CAGE)	5	31712711	Gga_rs15695771	0.174244563	1.469660261	0.225399305	(CAGE)
cortical PO4% (CAGE)	5	31732076	Gga_rs14530868	0.005321809	0.002844279	0.957467559	(CAGE)
cortical PO4% (CAGE)	5	31787257	GGaluGA282280	-0.035351278	0.10680888	0.743806846	(CAGE)
cortical PO4% (CAGE)	5	31933714	Gga_rs15696011	0.209328529	2.148927395	0.14266953	(CAGE)
cortical PO4% (CAGE)	5	31959324	Gga_rs14530952	0.209328529	2.148927395	0.14266953	(CAGE)
cortical PO4% (CAGE)	5	31996308	Gga_rs14530956	-0.048074202	0.193694133	0.659859644	(CAGE)
cortical PO4% (CAGE)	5	32043357	Gga_rs13585384	0.209328529	2.148927395	0.14266953	(CAGE)
cortical PO4% (CAGE)	5	32081564	GGaluGA282303	-0.058970603	0.365737443	0.545336944	(CAGE)
cortical PO4% (CAGE)	5	32138784	Gga_rs16487430	-0.048074202	0.193694133	0.659859644	(CAGE)
cortical PO4% (CAGE)	5	32174106	GGaluGA282307	-0.002600897	0.000708444	0.978765519	(CAGE)
cortical PO4% (CAGE)	5	32199679	Gga_rs16487453	0.110590656	0.111373081	0.738586285	(CAGE)
cortical PO4% (CAGE)	5	32310749	Gga_rs14531049	-0.036164856	0.111984459	0.737896071	(CAGE)
cortical PO4% (CAGE)	5	32396808	Gga_rs16487548	0.209328529	2.148927395	0.14266953	(CAGE)
cortical PO4% (CAGE)	5	32416092	Gga_rs15696205	-0.46785124	2.786421071	0.095066331	(CAGE)
cortical PO4% (CAGE)	5	32462249	Gga_rs15696257	-0.0566688	0.337784863	0.56111064	(CAGE)
cortical PO4% (CAGE)	5	32483127	Gga_rs10730089	0.110590656	0.111373081	0.738586285	(CAGE)
cortical PO4% (CAGE)	5	32545542	Gga_rs14531246	0.183760332	1.841521835	0.174772684	(CAGE)
cortical PO4% (CAGE)	5	32575296	Gga_rs16487713	0.016615931	0.01621447	0.898674427	(CAGE)
cortical PO4% (CAGE)	5	32708218	GGaluGA282363	0.029162263	0.106595984	0.744053348	(CAGE)
cortical PO4% (CAGE)	5	32745726	Gga_rs15696436	0.040041243	0.194399645	0.659279782	(CAGE)
cortical PO4% (CAGE)	5	32766347	Gga_rs15696465	0.040041243	0.194399645	0.659279782	(CAGE)
cortical PO4% (CAGE)	5	32788753	Gga_rs16487829	0.031687131	0.121908199	0.726974039	(CAGE)
cortical PO4% (CAGE)	5	32810342	Gga_rs15696498	0.040041243	0.194399645	0.659279782	(CAGE)
cortical PO4% (CAGE)	5	32815307	GGaluGA282372	0.110590656	0.111373081	0.738586285	(CAGE)
cortical PO4% (CAGE)	5	32834321	GGaluGA282373	0.031687131	0.121908199	0.726974039	(CAGE)
cortical PO4% (CAGE)	5	32888498	Gga_rs16487872	0.110590656	0.111373081	0.738586285	(CAGE)
cortical PO4% (CAGE)	5	32895623	GGaluGA282386	0.031687131	0.121908199	0.726974039	(CAGE)
cortical PO4% (CAGE)	5	32966275	GGaluGA282390	0.031687131	0.121908199	0.726974039	(CAGE)
cortical PO4% (CAGE)	5	33033053	Gga_rs15696628	-0.064212395	0.362220692	0.547275499	(CAGE)
cortical PO4% (CAGE)	5	33158368	Gga_rs16487933	0.110590656	0.111373081	0.738586285	(CAGE)
cortical PO4% (CAGE)	5	33200392	Gga_rs15696718	-0.039414768	0.101350004	0.750215552	(CAGE)
cortical PO4% (CAGE)	5	33222307	Gga_rs16487972	-0.039414768	0.101350004	0.750215552	(CAGE)
cortical PO4% (CAGE)	5	33248046	Gga_rs16487982	-0.063737365	0.228132519	0.632912008	(CAGE)
cortical PO4% (CAGE)	5	33269434	Gga_rs16487991	-0.039414768	0.101350004	0.750215552	(CAGE)
cortical PO4% (CAGE)	5	33306330	Gga_rs15696829	-0.039414768	0.101350004	0.750215552	(CAGE)
cortical PO4% (CAGE)	5	33328603	Gga_rs15696835	-0.039414768	0.101350004	0.750215552	(CAGE)
cortical PO4% (CAGE)	5	33362399	GGaluGA282421	-0.006312884	0.002243312	0.962223428	(CAGE)
cortical PO4% (CAGE)	5	33402372	Gga_rs16488110	0.062053407	0.246323512	0.619675786	(CAGE)
cortical PO4% (CAGE)	5	33508375	Gga_rs16488160	-0.0304673	0.110082178	0.740050596	(CAGE)
cortical PO4% (CAGE)	5	33535557	Gga_rs16488197	-0.0304673	0.110082178	0.740050596	(CAGE)
cortical PO4% (CAGE)	5	33555761	Gga_rs15696951	-0.0304673	0.110082178	0.740050596	(CAGE)
cortical PO4% (CAGE)	5	33606009	Gga_rs16488260	-0.006312884	0.002243312	0.962223428	(CAGE)
cortical PO4% (CAGE)	5	33615416	GGaluGA282438	-0.0304673	0.110082178	0.740050596	(CAGE)
cortical PO4% (CAGE)	5	33710945	Gga_rs16488412	-0.003911021	0.001050595	0.974142783	(CAGE)
cortical PO4% (CAGE)	5	33731604	Gga_rs16488445	0.003645882	0.000763409	0.977957362	(CAGE)
cortical PO4% (CAGE)	5	33779368	Gga_rs15697009	0.018341207	0.022308566	0.881269159	(CAGE)
cortical PO4% (CAGE)	5	33826827	GGaluGA282486	0.110590656	0.111373081	0.738586285	(CAGE)
cortical PO4% (CAGE)	5	33978975	GGaluGA282503	0.018341207	0.022308566	0.881269159	(CAGE)
cortical PO4% (CAGE)	5	34072407	Gga_rs15697228	0.139178472	1.230738875	0.267263393	(CAGE)
cortical PO4% (CAGE)	5	34101431	GGaluGA282534	0.058418989	0.39637209	0.528968833	(CAGE)
cortical PO4% (CAGE)	5	34140173	Gga_rs16488759	0.139178472	1.230738875	0.267263393	(CAGE)
cortical PO4% (CAGE)	5	34158964	GGaluGA282549	0.139178472	1.230738875	0.267263393	(CAGE)
cortical PO4% (CAGE)	5	34243839	Gga_rs15697482	-0.009512529	0.005324391	0.941831246	(CAGE)
cortical PO4% (CAGE)	5	34273084	Gga_rs15697504	-0.163325498	1.968104712	0.16064918	(CAGE)
cortical PO4% (CAGE)	5	34295371	Gga_rs15697526	-0.362872194	1.541606824	0.214378791	(CAGE)
cortical PO4% (CAGE)	5	34309431	Gga_rs15697531	-0.362872194	1.541606824	0.214378791	(CAGE)
cortical PO4% (CAGE)	5	34341369	Gga_rs15697640	0.041186067	0.189753937	0.663121492	(CAGE)
cortical PO4% (CAGE)	5	34369099	GGaluGA282591	-0.086468891	0.571103045	0.449820928	(CAGE)
cortical PO4% (CAGE)	5	34402659	GGaluGA282601	-0.257099302	2.423006093	0.11956529	(CAGE)
cortical PO4% (CAGE)	5	34421951	Gga_rs16489220	0.102452205	1.189333004	0.275464139	(CAGE)
cortical PO4% (CAGE)	5	34439682	GGaluGA282610	0.00849094	0.008261591	0.92757738	(CAGE)
cortical PO4% (CAGE)	5	34489122	Gga_rs16489416	0.094857848	1.032874932	0.309484384	(CAGE)
cortical PO4% (CAGE)	5	34506942	Gga_rs16489440	0.05019471	0.161563465	0.687721133	(CAGE)
cortical PO4% (CAGE)	5	34571552	Gga_rs16489549	0.05019471	0.161563465	0.687721133	(CAGE)
cortical PO4% (CAGE)	5	34614725	GGaluGA282675	0.108504053	1.208203168	0.271688272	(CAGE)
cortical PO4% (CAGE)	5	34658958	GGaluGA282687	-0.781242609	5.393441898	0.020212564	(CAGE)
cortical PO4% (CAGE)	5	34687958	Gga_rs15698070	-0.195535276	3.514657605	0.060828224	(CAGE)
cortical PO4% (CAGE)	5	34709749	Gga_rs15698194	0.042770891	0.182888445	0.668902618	(CAGE)
cortical PO4% (CAGE)	5	34719348	GGaluGA282709	0.042770891	0.182888445	0.668902618	(CAGE)
cortical PO4% (CAGE)	5	34744467	GGaluGA282722	-0.214193594	2.657760877	0.103045702	(CAGE)
cortical PO4% (CAGE)	5	34758722	Gga_rs15698424	-0.115086023	0.635102892	0.425489694	(CAGE)
cortical PO4% (CAGE)	5	34771856	Gga_rs15698508	-0.113985544	0.621286756	0.430569521	(CAGE)
cortical PO4% (CAGE)	5	34791881	GGaluGA282728	-0.342853553	4.212827593	0.040119408	(CAGE)
cortical PO4% (CAGE)	5	34835731	Gga_rs15698693	-0.112322459	0.825153804	0.363677611	(CAGE)
cortical PO4% (CAGE)	5	34854619	GGaluGA282740	0.117149597	1.352977911	0.244758188	(CAGE)
cortical PO4% (CAGE)	5	34887118	GGaluGA282746	-0.155237103	1.162815177	0.280882462	(CAGE)
cortical PO4% (CAGE)	5	34916672	Gga_rs15698917	-0.130213517	0.876662648	0.349117385	(CAGE)
cortical PO4% (CAGE)	5	34920945	GGaluGA282755	-0.149666217	0.29290487	0.588365007	(CAGE)
cortical PO4% (CAGE)	5	34941990	GGaluGA282762	-0.186148064	1.585220417	0.208010334	(CAGE)
cortical PO4% (CAGE)	5	34970436	Gga_rs16490252	-0.018494254	0.042568064	0.836540726	(CAGE)
cortical PO4% (CAGE)	5	34994768	Gga_rs15699163	0.025170805	0.065959849	0.797312715	(CAGE)
cortical PO4% (CAGE)	5	35050835	Gga_rs15699298	-0.049566527	0.25767737	0.611720341	(CAGE)
cortical PO4% (CAGE)	5	35085087	Gga_rs16490410	-0.049566527	0.25767737	0.611720341	(CAGE)
cortical PO4% (CAGE)	5	35152668	Gga_rs16490507	-0.18583947	2.278230245	0.13120151	(CAGE)
cortical PO4% (CAGE)	5	35195591	Gga_rs14531763	0.077513527	0.494741203	0.481819951	(CAGE)
cortical PO4% (CAGE)	5	35212287	Gga_rs16490551	-0.056635708	0.281261278	0.59587572	(CAGE)
cortical PO4% (CAGE)	5	35265739	Gga_rs14531787	0.282374256	2.053371592	0.151869545	(CAGE)
cortical PO4% (CAGE)	5	35326284	Gga_rs14531797	-0.166055072	2.198637103	0.13813282	(CAGE)
cortical PO4% (CAGE)	5	35350504	Gga_rs13585687	-0.102804805	0.243650851	0.621581623	(CAGE)
cortical PO4% (CAGE)	5	35373824	Gga_rs15699476	-0.016683384	0.01949255	0.888963618	(CAGE)
cortical PO4% (CAGE)	5	35377983	Gga_rs16490686	-0.124627513	0.964110083	0.326153513	(CAGE)
cortical PO4% (CAGE)	5	35407335	GGaluGA282843	-0.124627513	0.964110083	0.326153513	(CAGE)
cortical PO4% (CAGE)	5	35619046	GGaluGA282876	-0.017827293	0.025567112	0.872962061	(CAGE)
cortical PO4% (CAGE)	5	35641185	Gga_rs15699657	-0.041255492	0.137000429	0.711281391	(CAGE)
cortical PO4% (CAGE)	5	35705755	Gga_rs14532006	-0.031926764	0.081988168	0.774620971	(CAGE)
cortical PO4% (CAGE)	5	35715051	Gga_rs15699772	-0.031926764	0.081988168	0.774620971	(CAGE)
cortical PO4% (CAGE)	5	35742248	Gga_rs13585729	0.005720075	0.002621507	0.959165634	(CAGE)
cortical PO4% (CAGE)	5	35797970	Gga_rs16491025	0.005720075	0.002621507	0.959165634	(CAGE)
cortical PO4% (CAGE)	5	35846528	Gga_rs16491073	0.247209163	1.516068784	0.218215374	(CAGE)
cortical PO4% (CAGE)	5	35861643	Gga_rs16491076	0.08490808	0.558760281	0.454760176	(CAGE)
cortical PO4% (CAGE)	5	35907293	Gga_rs14532069	0.005720075	0.002621507	0.959165634	(CAGE)
cortical PO4% (CAGE)	5	35938855	Gga_rs14532084	0.119056542	0.678762675	0.410013118	(CAGE)
cortical PO4% (CAGE)	5	35971725	Gga_rs14532106	0.111346194	0.587131037	0.443530678	(CAGE)
cortical PO4% (CAGE)	5	36007252	Gga_rs14532164	0.111201968	0.579515895	0.446502137	(CAGE)
cortical PO4% (CAGE)	5	36029831	GGaluGA282959	0.111201968	0.579515895	0.446502137	(CAGE)
cortical PO4% (CAGE)	5	36051638	Gga_rs16491388	0.093488428	0.413771052	0.520061648	(CAGE)
cortical PO4% (CAGE)	5	36077691	Gga_rs14532243	-0.076874268	0.60185672	0.437870479	(CAGE)
cortical PO4% (CAGE)	5	36114730	GGaluGA282997	-0.072319667	0.347457384	0.555555985	(CAGE)
cortical PO4% (CAGE)	5	36129010	Gga_rs16491564	0.09353005	1.207803422	0.271767585	(CAGE)
cortical PO4% (CAGE)	5	36146012	GGaluGA283013	0.099062869	1.340122372	0.247012389	(CAGE)
cortical PO4% (CAGE)	5	36179362	GGaluGA283020	-0.07290038	0.72541823	0.394372362	(CAGE)
cortical PO4% (CAGE)	5	36198063	Gga_rs14532416	-0.109570796	0.764335474	0.381975143	(CAGE)
cortical PO4% (CAGE)	5	36231309	Gga_rs10731853	-0.189364797	3.220241552	0.072732896	(CAGE)
cortical PO4% (CAGE)	5	36260621	Gga_rs13585872	-0.11597865	0.979577522	0.322303131	(CAGE)
cortical PO4% (CAGE)	5	36288617	GGaluGA283077	-0.091666091	0.452053592	0.501361346	(CAGE)
cortical PO4% (CAGE)	5	36307530	GGaluGA283085	-0.070460392	0.594345851	0.440743509	(CAGE)
cortical PO4% (CAGE)	5	36337156	Gga_rs14532620	-0.102006099	0.295923885	0.586449135	(CAGE)
cortical PO4% (CAGE)	5	36382434	Gga_rs14532694	-0.033415148	0.059107922	0.807911502	(CAGE)
cortical PO4% (CAGE)	5	36428160	Gga_rs13585973	-0.260613133	0.452438379	0.501179276	(CAGE)
cortical PO4% (CAGE)	5	36437471	GGaluGA283154	-0.016987906	0.01753516	0.894651787	(CAGE)
cortical PO4% (CAGE)	5	36475396	Gga_rs15700989	0.00125889	0.00014854	0.990275849	(CAGE)
cortical PO4% (CAGE)	5	36475754	Gga_rs10723073	0.00125889	0.00014854	0.990275849	(CAGE)
cortical PO4% (CAGE)	5	36521325	Gga_rs14532773	0.028720833	0.033035963	0.855772662	(CAGE)
cortical PO4% (CAGE)	5	36526211	Gga_rs14532782	-0.148935603	1.500104829	0.220655233	(CAGE)
cortical PO4% (CAGE)	5	36550932	GGaluGA283165	0.080805601	0.233206783	0.629156175	(CAGE)
cortical PO4% (CAGE)	5	36601768	GGaluGA283188	-0.08500206	0.966770328	0.325486973	(CAGE)
cortical PO4% (CAGE)	5	36626130	Gga_rs14532983	-0.147248475	1.515158352	0.218353652	(CAGE)
cortical PO4% (CAGE)	5	36647970	Gga_rs16492217	-0.174599377	2.09806358	0.14748582	(CAGE)
cortical PO4% (CAGE)	5	36670154	Gga_rs14533042	0.013401189	0.00607022	0.93789836	(CAGE)
cortical PO4% (CAGE)	5	36683607	Gga_rs14533045	0.013401189	0.00607022	0.93789836	(CAGE)
cortical PO4% (CAGE)	5	36693692	GGaluGA283229	0.113844346	1.605035079	0.205191124	(CAGE)
cortical PO4% (CAGE)	5	36780824	Gga_rs16492430	-0.008780939	0.007382489	0.931528889	(CAGE)
cortical PO4% (CAGE)	5	36823778	Gga_rs15701808	0.01041489	0.010615952	0.917936192	(CAGE)
cortical PO4% (CAGE)	5	36850739	Gga_rs13586201	0.06966109	0.190346868	0.662628079	(CAGE)
cortical PO4% (CAGE)	5	36865960	Gga_rs14533173	-0.260613133	0.452438379	0.501179276	(CAGE)
cortical PO4% (CAGE)	5	36903253	Gga_rs16492632	-0.059075211	0.301282894	0.583079277	(CAGE)
cortical PO4% (CAGE)	5	36910408	Gga_rs14533248	-0.175136329	1.690771666	0.193499278	(CAGE)
cortical PO4% (CAGE)	5	36942703	GGaluGA283331	-0.170026021	1.600034282	0.205898353	(CAGE)
cortical PO4% (CAGE)	5	36953540	GGaluGA283332	-0.170026021	1.600034282	0.205898353	(CAGE)
cortical PO4% (CAGE)	5	36969594	Gga_rs14533299	-0.170026021	1.600034282	0.205898353	(CAGE)
cortical PO4% (CAGE)	5	37009858	Gga_rs14533338	-0.129271089	1.121118373	0.289677767	(CAGE)
cortical PO4% (CAGE)	5	37071002	GGaluGA283356	0.148052329	0.270637237	0.602904628	(CAGE)
cortical PO4% (CAGE)	5	37168369	GGaluGA283389	0.036074956	0.147552791	0.700885055	(CAGE)
cortical PO4% (CAGE)	5	37235449	Gga_rs14533551	-0.189151889	2.383563388	0.122617568	(CAGE)
cortical PO4% (CAGE)	5	37267368	Gga_rs13586339	-0.063119056	0.025919084	0.872098087	(CAGE)
cortical PO4% (CAGE)	5	37322861	GGaluGA283441	0.372686953	0.835236643	0.360762657	(CAGE)
cortical PO4% (CAGE)	5	37333174	Gga_rs16492996	-0.063119056	0.025919084	0.872098087	(CAGE)
cortical PO4% (CAGE)	5	37343881	Gga_rs14533684	-0.063119056	0.025919084	0.872098087	(CAGE)
cortical PO4% (CAGE)	5	37368951	Gga_rs15702754	0.005911406	0.004529566	0.946341245	(CAGE)
cortical PO4% (CAGE)	5	37386176	GGaluGA283462	-0.008791149	0.010039754	0.92018668	(CAGE)
cortical PO4% (CAGE)	5	37444243	Gga_rs14533821	-0.079751998	0.058705941	0.808553068	(CAGE)
cortical PO4% (CAGE)	5	37492559	GGaluGA283493	-0.103486777	0.033677559	0.85439437	(CAGE)
cortical PO4% (CAGE)	5	37494656	Gga_rs14533887	-0.063119056	0.025919084	0.872098087	(CAGE)
cortical PO4% (CAGE)	5	37529074	Gga_rs14533919	-0.022008602	0.034514142	0.852617429	(CAGE)
cortical PO4% (CAGE)	5	37559789	GGaluGA283510	-0.063119056	0.025919084	0.872098087	(CAGE)
cortical PO4% (CAGE)	5	37579486	Gga_rs15702908	-0.063119056	0.025919084	0.872098087	(CAGE)
cortical PO4% (CAGE)	5	37617331	GGaluGA283529	-0.103486777	0.033677559	0.85439437	(CAGE)
cortical PO4% (CAGE)	5	37640257	GGaluGA283538	0.014918504	0.014486276	0.904198812	(CAGE)
cortical PO4% (CAGE)	5	37647128	Gga_rs14533983	0.013795321	0.012220053	0.911977679	(CAGE)
cortical PO4% (CAGE)	5	37673487	Gga_rs13586432	-0.063119056	0.025919084	0.872098087	(CAGE)
cortical PO4% (CAGE)	5	37714244	Gga_rs14534039	-0.001516154	5.23E-05	0.994230851	(CAGE)
cortical PO4% (CAGE)	5	37733764	Gga_rs14534096	0.015741814	0.014616549	0.903771097	(CAGE)
cortical PO4% (CAGE)	5	37788790	Gga_rs14534174	0.092579662	0.16359674	0.685866445	(CAGE)
cortical PO4% (CAGE)	5	37816147	Gga_rs14534216	-0.328899708	6.94921654	0.008385595	(CAGE)
cortical PO4% (CAGE)	5	37821240	GGaluGA283620	-0.063119056	0.025919084	0.872098087	(CAGE)
cortical PO4% (CAGE)	5	37848838	Gga_rs16493711	-0.063119056	0.025919084	0.872098087	(CAGE)
cortical PO4% (CAGE)	5	37871918	GGaluGA283632	-0.196795425	2.760456733	0.096620649	(CAGE)
cortical PO4% (CAGE)	5	37902541	Gga_rs15703818	0.231295212	2.838311498	0.092040886	(CAGE)
cortical PO4% (CAGE)	5	37905782	Gga_rs15703843	-0.236080651	0.463381815	0.496047704	(CAGE)
cortical PO4% (CAGE)	5	37923770	Gga_rs15703900	-0.337526496	9.538467588	0.002012097	(CAGE)
cortical PO4% (CAGE)	5	37961840	Gga_rs14534460	-0.164000007	1.833670628	0.175694604	(CAGE)
cortical PO4% (CAGE)	5	37992821	Gga_rs14534508	-0.395278617	10.67441796	0.001086274	(CAGE)
cortical PO4% (CAGE)	5	38021547	Gga_rs15704241	0.179280571	0.240433961	0.623892861	(CAGE)
cortical PO4% (CAGE)	5	38053903	Gga_rs14534528	0.344071121	6.307802389	0.012020775	(CAGE)
cortical PO4% (CAGE)	5	38064141	Gga_rs10723573	0.344071121	6.307802389	0.012020775	(CAGE)
cortical PO4% (CAGE)	5	38086622	GGaluGA283754	-0.079516967	0.466076399	0.494797768	(CAGE)
cortical PO4% (CAGE)	5	38112826	GGaluGA283779	0.031448672	0.06400155	0.80027959	(CAGE)
cortical PO4% (CAGE)	5	38153326	Gga_rs13586635	0.179280571	0.240433961	0.623892861	(CAGE)
cortical PO4% (CAGE)	5	38183616	Gga_rs13586650	0.243571158	3.642062495	0.056337103	(CAGE)
cortical PO4% (CAGE)	5	38187273	Gga_rs16494202	0.069262105	0.312819736	0.575955015	(CAGE)
cortical PO4% (CAGE)	5	38217399	Gga_rs14534698	0.007002386	0.003284056	0.954300897	(CAGE)
cortical PO4% (CAGE)	5	38250371	Gga_rs16494320	-0.02876975	0.053619711	0.816880319	(CAGE)
cortical PO4% (CAGE)	5	38304120	Gga_rs13586706	-0.016367415	0.017382716	0.895108057	(CAGE)
cortical PO4% (CAGE)	5	38317926	GGaluGA283926	-0.352061039	5.412356359	0.019994709	(CAGE)
cortical PO4% (CAGE)	5	38341933	Gga_rs10726995	-0.177256031	1.404417408	0.235985351	(CAGE)
cortical PO4% (CAGE)	5	38371518	Gga_rs14534851	0.097790432	0.61311607	0.433616961	(CAGE)
cortical PO4% (CAGE)	5	38387622	Gga_rs14534895	0.227346917	3.059268959	0.080277779	(CAGE)
cortical PO4% (CAGE)	5	38411114	Gga_rs15705020	0.035848801	0.111635594	0.738289664	(CAGE)
cortical PO4% (CAGE)	5	38438049	Gga_rs14534941	-0.039980539	0.062779359	0.802155783	(CAGE)
cortical PO4% (CAGE)	5	38441284	GGaluGA284008	0.065580622	0.374844877	0.540375167	(CAGE)
cortical PO4% (CAGE)	5	38462195	GGaluGA284022	0.005304122	0.002505682	0.960077131	(CAGE)
cortical PO4% (CAGE)	5	38496079	GGaluGA284046	0.010737437	0.007292687	0.931945594	(CAGE)
cortical PO4% (CAGE)	5	38535760	Gga_rs10722670	0.360866956	5.011775343	0.025175477	(CAGE)
cortical PO4% (CAGE)	5	38556485	GGaluGA284076	-0.049458354	0.223191083	0.636619156	(CAGE)
cortical PO4% (CAGE)	5	38600825	Gga_rs14535131	0.098683188	0.630977005	0.426997168	(CAGE)
cortical PO4% (CAGE)	5	38650494	GGaluGA284122	-0.211150179	0.99451276	0.318641912	(CAGE)
cortical PO4% (CAGE)	5	38655091	Gga_rs14535152	-0.211150179	0.99451276	0.318641912	(CAGE)
cortical PO4% (CAGE)	5	38735095	Gga_rs15705588	-0.033438889	0.042337498	0.836977779	(CAGE)
cortical PO4% (CAGE)	5	38746730	Gga_rs14535276	0.106921843	0.379003648	0.53813695	(CAGE)
cortical PO4% (CAGE)	5	38763723	Gga_rs13586860	0.149606517	1.074572729	0.299914854	(CAGE)
cortical PO4% (CAGE)	5	38794598	Gga_rs14535326	-0.067769597	0.288574055	0.591135761	(CAGE)
cortical PO4% (CAGE)	5	38819144	Gga_rs15705931	-0.117711624	0.907734997	0.340716106	(CAGE)
cortical PO4% (CAGE)	5	38834722	Gga_rs13586932	-0.183855635	2.106078586	0.14671486	(CAGE)
cortical PO4% (CAGE)	5	38860534	Gga_rs15706080	0.146318743	0.675994165	0.410969541	(CAGE)
cortical PO4% (CAGE)	5	38865713	Gga_rs16495133	0.146318743	0.675994165	0.410969541	(CAGE)
cortical PO4% (CAGE)	5	38887479	Gga_rs14535407	0.064484138	0.122954117	0.725852338	(CAGE)
cortical PO4% (CAGE)	5	38913197	Gga_rs16495207	0.176911307	1.206189471	0.272088103	(CAGE)
cortical PO4% (CAGE)	5	38935228	GGaluGA284276	0.141208293	0.62542751	0.429037511	(CAGE)
cortical PO4% (CAGE)	5	38956928	GGaluGA284279	-0.17381652	1.216441847	0.270060073	(CAGE)
cortical PO4% (CAGE)	5	38992024	Gga_rs14535506	-0.16744754	0.998793057	0.317602729	(CAGE)
cortical PO4% (CAGE)	5	39020251	GGaluGA284315	-0.203306768	2.735897609	0.098116359	(CAGE)
cortical PO4% (CAGE)	5	39088974	Gga_rs10728396	-1.070173094	3.48918598	0.061770952	(CAGE)
cortical PO4% (CAGE)	5	39127336	GGaluGA284372	0.075364164	0.322808874	0.569924484	(CAGE)
cortical PO4% (CAGE)	5	39163515	Gga_rs14535733	0.109030551	0.694536591	0.404625591	(CAGE)
cortical PO4% (CAGE)	5	39218939	Gga_rs15706824	0.109030551	0.694536591	0.404625591	(CAGE)
cortical PO4% (CAGE)	5	39243639	Gga_rs15706844	0.0731154	0.161174902	0.688077109	(CAGE)
cortical PO4% (CAGE)	5	39273910	Gga_rs14535809	-0.99024934	3.990846728	0.045748069	(CAGE)
cortical PO4% (CAGE)	5	39284295	Gga_rs13587096	-0.00439829	0.001235055	0.971965437	(CAGE)
cortical PO4% (CAGE)	5	39327053	GGaluGA284473	0.0731154	0.161174902	0.688077109	(CAGE)
cortical PO4% (CAGE)	5	39405887	GGaluGA284528	-0.043778	0.090718297	0.763265968	(CAGE)
cortical PO4% (CAGE)	5	39450042	Gga_rs14535945	-0.002187928	0.000185532	0.989132348	(CAGE)
cortical PO4% (CAGE)	5	39489423	Gga_rs15707035	-0.005642307	0.001252338	0.971770042	(CAGE)
cortical PO4% (CAGE)	5	39577025	Gga_rs14536132	0.023937031	0.021959071	0.882196034	(CAGE)
cortical PO4% (CAGE)	5	39615629	Gga_rs13587192	-0.114836954	0.853282068	0.355625512	(CAGE)
cortical PO4% (CAGE)	5	39634633	Gga_rs14536205	-0.008920544	0.006216074	0.937158233	(CAGE)
cortical PO4% (CAGE)	5	39698394	Gga_rs16496254	-0.059514162	0.212063828	0.645154583	(CAGE)
cortical PO4% (CAGE)	5	39754299	GGaluGA284764	-0.039599146	0.169395146	0.680649921	(CAGE)
cortical PO4% (CAGE)	5	39782333	GGaluGA284771	0.024703522	0.062148795	0.80313136	(CAGE)
cortical PO4% (CAGE)	5	39788382	GGaluGA284774	-0.013085541	0.009418206	0.922688717	(CAGE)
cortical PO4% (CAGE)	5	39806332	GGaluGA284782	0.076483512	0.478819805	0.488957383	(CAGE)
cortical PO4% (CAGE)	5	39827995	Gga_rs16496418	0.075739944	0.66926488	0.413308021	(CAGE)
cortical PO4% (CAGE)	5	39878759	Gga_rs14536530	-0.260862449	2.494416472	0.114250715	(CAGE)
cortical PO4% (CAGE)	5	39889381	Gga_rs14536548	-0.260862449	2.494416472	0.114250715	(CAGE)
cortical PO4% (CAGE)	5	39922020	Gga_rs14536583	0.048839	0.144283472	0.704059257	(CAGE)
cortical PO4% (CAGE)	5	39943095	Gga_rs14536607	0.228376038	1.597513362	0.20625596	(CAGE)
cortical PO4% (CAGE)	5	39960361	Gga_rs16496624	0.178540904	0.991540347	0.319366192	(CAGE)
cortical PO4% (CAGE)	5	39991474	Gga_rs14536651	0.09293856	0.276903595	0.598737929	(CAGE)
cortical PO4% (CAGE)	5	40038887	GGaluGA284885	0.178540904	0.991540347	0.319366192	(CAGE)
cortical PO4% (CAGE)	5	40070177	Gga_rs14536696	0.104499196	1.040803928	0.307634573	(CAGE)
cortical PO4% (CAGE)	5	40130439	Gga_rs14536785	0.068403514	0.300967476	0.583276535	(CAGE)
cortical PO4% (CAGE)	5	40140279	Gga_rs14536799	0.038149273	0.093554479	0.75970609	(CAGE)
cortical PO4% (CAGE)	5	40219562	Gga_rs14536859	0.178540904	0.991540347	0.319366192	(CAGE)
cortical PO4% (CAGE)	5	40266685	Gga_rs14536877	0.178540904	0.991540347	0.319366192	(CAGE)
cortical PO4% (CAGE)	5	40305265	Gga_rs15708346	0.087166057	0.505008755	0.477307547	(CAGE)
cortical PO4% (CAGE)	5	40354374	Gga_rs16496961	-2.016875777	13.17915267	0.000283081	(CAGE)
cortical PO4% (CAGE)	5	40409601	Gga_rs14536975	0.109058156	1.071654285	0.300572081	(CAGE)
cortical PO4% (CAGE)	5	40432531	Gga_rs16497010	-2.016875777	13.17915267	0.000283081	(CAGE)
cortical PO4% (CAGE)	5	40444585	Gga_rs14536994	-0.014103332	0.023681427	0.877698276	(CAGE)
cortical PO4% (CAGE)	5	40457318	Gga_rs14537012	-0.050257629	0.31250981	0.576144134	(CAGE)
cortical PO4% (CAGE)	5	40497275	Gga_rs16497071	-0.083185092	0.721408842	0.395682172	(CAGE)
cortical PO4% (CAGE)	5	40590475	Gga_rs14537028	-0.067565426	0.473883605	0.491205933	(CAGE)
cortical PO4% (CAGE)	5	40645793	GGaluGA285052	-0.070176955	0.305747504	0.580301487	(CAGE)
cortical PO4% (CAGE)	5	40678672	Gga_rs14537101	0.13946689	0.402276886	0.525915715	(CAGE)
cortical PO4% (CAGE)	5	40697606	Gga_rs14537111	0.217687212	0.940598704	0.332123918	(CAGE)
cortical PO4% (CAGE)	5	40740231	Gga_rs15708888	0.217687212	0.940598704	0.332123918	(CAGE)
cortical PO4% (CAGE)	5	40826993	Gga_rs14537233	0.143846726	0.477998592	0.489330273	(CAGE)
cortical PO4% (CAGE)	5	40829107	Gga_rs16497286	0.143846726	0.477998592	0.489330273	(CAGE)
cortical PO4% (CAGE)	5	40871278	Gga_rs14537286	0.143846726	0.477998592	0.489330273	(CAGE)
cortical PO4% (CAGE)	5	40968572	Gga_rs16497464	0.143846726	0.477998592	0.489330273	(CAGE)
cortical PO4% (CAGE)	5	40989140	GGaluGA285107	0.143846726	0.477998592	0.489330273	(CAGE)
cortical PO4% (CAGE)	5	41038930	Gga_rs14537453	-0.015985578	0.01638702	0.898139637	(CAGE)
cortical PO4% (CAGE)	5	41053816	GGaluGA285116	0.030996678	0.098401362	0.753756562	(CAGE)
cortical PO4% (CAGE)	5	41106112	Gga_rs14537562	-0.05307019	0.105842079	0.744928455	(CAGE)
cortical PO4% (CAGE)	5	41141854	GGaluGA285164	0.114228665	0.887375236	0.346189587	(CAGE)
cortical PO4% (CAGE)	5	41285961	Gga_rs13587710	0.276468008	1.897626843	0.168344192	(CAGE)
cortical PO4% (CAGE)	5	41314107	GGaluGA285216	0.088580952	0.671351664	0.412580752	(CAGE)
cortical PO4% (CAGE)	5	41329688	Gga_rs14537813	0.276468008	1.897626843	0.168344192	(CAGE)
cortical PO4% (CAGE)	5	41359338	Gga_rs14537839	-0.018971214	0.021935947	0.882257623	(CAGE)
cortical PO4% (CAGE)	5	41365700	Gga_rs14537845	-0.077156484	0.213411986	0.644106167	(CAGE)
cortical PO4% (CAGE)	5	41491406	Gga_rs15710276	-0.192584702	1.990645928	0.158273358	(CAGE)
cortical PO4% (CAGE)	5	41617224	Gga_rs15710413	-0.194267869	2.056324392	0.151575408	(CAGE)
cortical PO4% (CAGE)	5	41634928	GGaluGA285305	-0.276569214	1.755903075	0.185136351	(CAGE)
cortical PO4% (CAGE)	5	41663436	Gga_rs15710456	0.142148511	1.697906606	0.192561975	(CAGE)
cortical PO4% (CAGE)	5	41679508	Gga_rs15710477	0.025270923	0.022214636	0.881517531	(CAGE)
cortical PO4% (CAGE)	5	41734891	Gga_rs15710528	0.124345514	0.524835611	0.468786205	(CAGE)
cortical PO4% (CAGE)	5	41816353	Gga_rs16498301	0.184271539	1.126855869	0.288446983	(CAGE)
cortical PO4% (CAGE)	5	41830740	Gga_rs14538200	0.184271539	1.126855869	0.288446983	(CAGE)
cortical PO4% (CAGE)	5	41858604	Gga_rs16498368	0.184271539	1.126855869	0.288446983	(CAGE)
cortical PO4% (CAGE)	5	41873081	Gga_rs14538248	0.184271539	1.126855869	0.288446983	(CAGE)
cortical PO4% (CAGE)	5	41953527	Gga_rs16498431	0.105057723	0.716569253	0.397271567	(CAGE)
cortical PO4% (CAGE)	5	41974737	Gga_rs16498451	0.184271539	1.126855869	0.288446983	(CAGE)
cortical PO4% (CAGE)	5	42061030	Gga_rs15710788	0.136394023	1.767149253	0.183735275	(CAGE)
cortical PO4% (CAGE)	5	42106101	Gga_rs14538384	0.124345514	0.524835611	0.468786205	(CAGE)
cortical PO4% (CAGE)	5	42146121	Gga_rs15710849	0.004964915	0.001627741	0.967817864	(CAGE)
cortical PO4% (CAGE)	5	42157464	GGaluGA285358	0.004964915	0.001627741	0.967817864	(CAGE)
cortical PO4% (CAGE)	5	42229822	Gga_rs14538448	0.035552081	0.048436864	0.825805917	(CAGE)
cortical PO4% (CAGE)	5	42291854	Gga_rs14538484	0.035552081	0.048436864	0.825805917	(CAGE)
cortical PO4% (CAGE)	5	42319574	Gga_rs16498709	-0.035552081	0.048436864	0.825805917	(CAGE)
cortical PO4% (CAGE)	5	42343636	Gga_rs14538512	-0.033348218	0.107928498	0.742514949	(CAGE)
cortical PO4% (CAGE)	5	42420956	GGaluGA285382	0.067922765	0.253251127	0.614795106	(CAGE)
cortical PO4% (CAGE)	5	42471917	GGaluGA285392	0.107727467	0.752429135	0.38570824	(CAGE)
cortical PO4% (CAGE)	5	42521037	Gga_rs15711187	0.033699825	0.074611718	0.784736794	(CAGE)
cortical PO4% (CAGE)	5	42536871	Gga_rs14538596	0.122653998	1.202626747	0.272797308	(CAGE)
cortical PO4% (CAGE)	5	42570701	Gga_rs14538610	0.117250401	0.889003726	0.345747432	(CAGE)
cortical PO4% (CAGE)	5	42613494	GGaluGA285410	0.123444212	0.443950171	0.505222012	(CAGE)
cortical PO4% (CAGE)	5	42691834	Gga_rs14538655	0.123444212	0.443950171	0.505222012	(CAGE)
cortical PO4% (CAGE)	5	42700737	Gga_rs14538659	0.117250401	0.889003726	0.345747432	(CAGE)
cortical PO4% (CAGE)	5	42729354	GGaluGA285433	0.118734319	1.328683481	0.249039563	(CAGE)
cortical PO4% (CAGE)	5	42755915	Gga_rs14538735	0.118734319	1.328683481	0.249039563	(CAGE)
cortical PO4% (CAGE)	5	42774053	Gga_rs14538741	0.123444212	0.443950171	0.505222012	(CAGE)
cortical PO4% (CAGE)	5	42878926	Gga_rs14538871	-0.025631446	0.099510756	0.752417537	(CAGE)
cortical PO4% (CAGE)	5	42928448	GGaluGA285472	0.123444212	0.443950171	0.505222012	(CAGE)
cortical PO4% (CAGE)	5	42968622	Gga_rs15711806	0.075705601	0.404382088	0.524834798	(CAGE)
cortical PO4% (CAGE)	5	43071098	Gga_rs13587996	0.050193926	0.074955067	0.784254286	(CAGE)
cortical PO4% (CAGE)	5	43083509	GGaluGA285522	-0.054427744	0.248991076	0.617786389	(CAGE)
cortical PO4% (CAGE)	5	43132668	Gga_rs13588038	0.034961277	0.062594155	0.802441781	(CAGE)
cortical PO4% (CAGE)	5	43149676	GGaluGA285544	0.033410463	0.057798446	0.810010044	(CAGE)
cortical PO4% (CAGE)	5	43158750	Gga_rs14539186	0.033410463	0.057798446	0.810010044	(CAGE)
cortical PO4% (CAGE)	5	43197556	Gga_rs15712427	0.009803868	0.004762289	0.944982182	(CAGE)
cortical PO4% (CAGE)	5	43216854	Gga_rs14539256	-0.186583107	1.400348857	0.236665169	(CAGE)
cortical PO4% (CAGE)	5	43237730	Gga_rs14539263	-0.0628876	0.319123893	0.572134629	(CAGE)
cortical PO4% (CAGE)	5	43252303	Gga_rs14539274	0.048279181	0.114523446	0.735051882	(CAGE)
cortical PO4% (CAGE)	5	43264811	Gga_rs14539318	-0.087088651	0.917425274	0.33815192	(CAGE)
cortical PO4% (CAGE)	5	43302811	Gga_rs13588092	0.074897138	0.155420991	0.693407776	(CAGE)
cortical PO4% (CAGE)	5	43320783	GGaluGA285599	-0.028188437	0.06389765	0.800438344	(CAGE)
cortical PO4% (CAGE)	5	43327101	Gga_rs14539394	0.066162813	0.217812874	0.640711475	(CAGE)
cortical PO4% (CAGE)	5	43363227	Gga_rs16499670	0.058398602	0.071035123	0.789835563	(CAGE)
cortical PO4% (CAGE)	5	43408065	Gga_rs14539507	0.002435498	0.000219661	0.988175004	(CAGE)
cortical PO4% (CAGE)	5	43427373	Gga_rs14539533	0.002435498	0.000219661	0.988175004	(CAGE)
cortical PO4% (CAGE)	5	43435273	Gga_rs14539537	-0.064613549	0.072766763	0.787350167	(CAGE)
cortical PO4% (CAGE)	5	43501498	Gga_rs14539597	-0.0912316	1.038909935	0.308075128	(CAGE)
cortical PO4% (CAGE)	5	43525010	GGaluGA285652	-0.133247475	2.2653844	0.132293383	(CAGE)
cortical PO4% (CAGE)	5	43542755	Gga_rs15713258	-0.070571408	0.279209227	0.597219986	(CAGE)
cortical PO4% (CAGE)	5	43565678	GGaluGA285666	0.063970389	0.492565853	0.482784964	(CAGE)
cortical PO4% (CAGE)	5	43589584	Gga_rs13588217	-0.137520488	0.734176069	0.391532902	(CAGE)
cortical PO4% (CAGE)	5	43677454	Gga_rs14539830	-0.107379795	0.827840674	0.362897665	(CAGE)
cortical PO4% (CAGE)	5	43688192	GGaluGA285733	-0.021654362	0.046887827	0.828569989	(CAGE)
cortical PO4% (CAGE)	5	43727890	Gga_rs15713816	-0.196563722	0.939239139	0.332473592	(CAGE)
cortical PO4% (CAGE)	5	43734504	Gga_rs14539917	-0.003733183	0.000938787	0.975556936	(CAGE)
cortical PO4% (CAGE)	5	43856019	Gga_rs14540069	0.101047154	0.179076263	0.67216829	(CAGE)
cortical PO4% (CAGE)	5	43861844	Gga_rs15714346	0.101047154	0.179076263	0.67216829	(CAGE)
cortical PO4% (CAGE)	5	43896417	Gga_rs10728502	-0.105324335	0.666152403	0.414396279	(CAGE)
cortical PO4% (CAGE)	5	43937247	Gga_rs14540161	0.028539037	0.062291907	0.802909485	(CAGE)
cortical PO4% (CAGE)	5	43956233	Gga_rs14540188	-0.023733381	0.039538154	0.842386315	(CAGE)
cortical PO4% (CAGE)	5	43969521	Gga_rs14540198	-0.605757181	3.870463947	0.049142935	(CAGE)
cortical PO4% (CAGE)	5	43999465	GGaluGA285878	-0.068979453	0.237215297	0.626224648	(CAGE)
cortical PO4% (CAGE)	5	44020285	Gga_rs14540248	-0.068979453	0.237215297	0.626224648	(CAGE)
cortical PO4% (CAGE)	5	44067483	Gga_rs14540324	-0.061697578	0.178598698	0.672580273	(CAGE)
cortical PO4% (CAGE)	5	44074630	Gga_rs14540338	-0.061697578	0.178598698	0.672580273	(CAGE)
cortical PO4% (CAGE)	5	44104617	Gga_rs14540389	-0.015836722	0.01444729	0.90432719	(CAGE)
cortical PO4% (CAGE)	5	44114788	GGaluGA285940	0.036643813	0.085081707	0.770525424	(CAGE)
cortical PO4% (CAGE)	5	44143607	GGaluGA285957	0.083233771	0.435930353	0.50909327	(CAGE)
cortical PO4% (CAGE)	5	44163244	Gga_rs14540476	-0.034800444	0.078588573	0.779219322	(CAGE)
cortical PO4% (CAGE)	5	44182962	Gga_rs13588566	0.061053458	0.23136255	0.630515353	(CAGE)
cortical PO4% (CAGE)	5	44234854	GGaluGA286022	0.010463585	0.006296293	0.936754886	(CAGE)
cortical PO4% (CAGE)	5	44253716	Gga_rs15715344	0.010463585	0.006296293	0.936754886	(CAGE)
cortical PO4% (CAGE)	5	44259603	Gga_rs15715394	0.010463585	0.006296293	0.936754886	(CAGE)
cortical PO4% (CAGE)	5	44280654	Gga_rs14540610	0.010463585	0.006296293	0.936754886	(CAGE)
cortical PO4% (CAGE)	5	44310506	Gga_rs15715603	0.010463585	0.006296293	0.936754886	(CAGE)
cortical PO4% (CAGE)	5	44345785	Gga_rs14540668	0.010463585	0.006296293	0.936754886	(CAGE)
cortical PO4% (CAGE)	5	44385003	Gga_rs16501230	0.010463585	0.006296293	0.936754886	(CAGE)
cortical PO4% (CAGE)	5	44444138	GGaluGA286087	-0.049101814	0.138797322	0.709479576	(CAGE)
cortical PO4% (CAGE)	5	44507733	Gga_rs15716040	-0.049101814	0.138797322	0.709479576	(CAGE)
cortical PO4% (CAGE)	5	44529377	Gga_rs16501394	-0.049101814	0.138797322	0.709479576	(CAGE)
cortical PO4% (CAGE)	5	44558332	Gga_rs15716211	0.006617661	0.003943451	0.94992823	(CAGE)
cortical PO4% (CAGE)	5	44589171	Gga_rs16501438	0.006617661	0.003943451	0.94992823	(CAGE)
cortical PO4% (CAGE)	5	44676774	GGaluGA286202	0.111958115	0.370260286	0.542862424	(CAGE)
cortical PO4% (CAGE)	5	44716347	Gga_rs14541042	0.010954495	0.010742311	0.917450981	(CAGE)
cortical PO4% (CAGE)	5	44740499	Gga_rs15716461	0.010954495	0.010742311	0.917450981	(CAGE)
cortical PO4% (CAGE)	5	44752057	Gga_rs14541098	-0.054245281	0.167423041	0.682412261	(CAGE)
cortical PO4% (CAGE)	5	44800965	Gga_rs14541205	0.154030266	0.695198688	0.404401723	(CAGE)
cortical PO4% (CAGE)	5	44882940	Gga_rs14541311	0.154030266	0.695198688	0.404401723	(CAGE)
cortical PO4% (CAGE)	5	44899283	Gga_rs14541348	0.007831956	0.005520534	0.940771443	(CAGE)
cortical PO4% (CAGE)	5	44907279	Gga_rs16502062	0.087430502	0.676682682	0.410731376	(CAGE)
cortical PO4% (CAGE)	5	44977965	Gga_rs14541459	0.068613255	0.311617752	0.576689161	(CAGE)
cortical PO4% (CAGE)	5	45003797	GGaluGA286337	0.027765944	0.05117526	0.821030708	(CAGE)
cortical PO4% (CAGE)	5	45020322	GGaluGA286345	0.063274454	0.266979031	0.605365501	(CAGE)
cortical PO4% (CAGE)	5	45052753	GGaluGA286356	-0.012977702	0.031136363	0.859936507	(CAGE)
cortical PO4% (CAGE)	5	45091330	Gga_rs15717194	0.09104288	0.887396177	0.346183896	(CAGE)
cortical PO4% (CAGE)	5	45131552	GGaluGA286410	0.107644104	0.654206556	0.418612729	(CAGE)
cortical PO4% (CAGE)	5	45156584	GGaluGA286427	0.077015133	0.695198688	0.404401723	(CAGE)
cortical PO4% (CAGE)	5	45182710	GGaluGA286440	-0.120358259	0.823456213	0.364171584	(CAGE)
cortical PO4% (CAGE)	5	45220658	GGaluGA286454	-0.209456733	2.310673135	0.128488397	(CAGE)
cortical PO4% (CAGE)	5	45253202	Gga_rs16502679	-0.020211786	0.024435561	0.875781755	(CAGE)
cortical PO4% (CAGE)	5	45267939	Gga_rs10724436	0.118757239	0.400029074	0.527074242	(CAGE)
cortical PO4% (CAGE)	5	45303141	Gga_rs16502755	-0.255251341	3.446386521	0.063390214	(CAGE)
cortical PO4% (CAGE)	5	45348824	Gga_rs14542000	-0.24534948	3.160518292	0.075439229	(CAGE)
cortical PO4% (CAGE)	5	45406159	Gga_rs14542045	-0.078079751	0.251360446	0.61611877	(CAGE)
cortical PO4% (CAGE)	5	45477042	Gga_rs15718055	-0.116905346	1.192268912	0.274872367	(CAGE)
cortical PO4% (CAGE)	5	45496885	Gga_rs14542112	-0.078079751	0.251360446	0.61611877	(CAGE)
cortical PO4% (CAGE)	5	45517908	Gga_rs14542146	-0.015366975	0.022816118	0.879936233	(CAGE)
cortical PO4% (CAGE)	5	45558069	Gga_rs16503048	-0.080096811	0.266130938	0.605939061	(CAGE)
cortical PO4% (CAGE)	5	45561989	Gga_rs15718352	-0.080096811	0.266130938	0.605939061	(CAGE)
cortical PO4% (CAGE)	5	45601482	Gga_rs14542324	0.050152391	0.139788862	0.708491002	(CAGE)
cortical PO4% (CAGE)	5	45620147	Gga_rs14542340	-0.024490649	0.024409392	0.875847748	(CAGE)
cortical PO4% (CAGE)	5	45691562	Gga_rs14542382	0.081482928	0.368564812	0.54378761	(CAGE)
cortical PO4% (CAGE)	5	45705990	Gga_rs15718620	-0.024490649	0.024409392	0.875847748	(CAGE)
cortical PO4% (CAGE)	5	45750065	Gga_rs14542408	0.036696985	0.129333401	0.719124195	(CAGE)
cortical PO4% (CAGE)	5	45778252	GGaluGA286682	0.036696985	0.129333401	0.719124195	(CAGE)
cortical PO4% (CAGE)	5	45810563	Gga_rs16503490	-0.024490649	0.024409392	0.875847748	(CAGE)
cortical PO4% (CAGE)	5	45813662	GGaluGA286685	-0.025684	0.057738651	0.810106468	(CAGE)
cortical PO4% (CAGE)	5	45871840	Gga_rs16503572	-0.02560723	0.032040735	0.857938283	(CAGE)
cortical PO4% (CAGE)	5	45907758	Gga_rs14542491	-0.329722329	1.909598743	0.167007838	(CAGE)
cortical PO4% (CAGE)	5	45932320	Gga_rs16503634	-0.120184799	0.814620727	0.366757648	(CAGE)
cortical PO4% (CAGE)	5	45944752	Gga_rs13589247	-0.120184799	0.814620727	0.366757648	(CAGE)
cortical PO4% (CAGE)	5	45969205	GGaluGA286719	-0.025684	0.057738651	0.810106468	(CAGE)
cortical PO4% (CAGE)	5	46004449	Gga_rs14542596	-0.022031165	0.019684175	0.888422725	(CAGE)
cortical PO4% (CAGE)	5	46015690	Gga_rs15718972	-0.329722329	1.909598743	0.167007838	(CAGE)
cortical PO4% (CAGE)	5	46070715	Gga_rs14542645	0.081482928	0.368564812	0.54378761	(CAGE)
cortical PO4% (CAGE)	5	46095855	GGaluGA286775	-0.007293835	0.002105165	0.963404243	(CAGE)
cortical PO4% (CAGE)	5	46101155	Gga_rs15719169	0.052239607	0.178661763	0.672525832	(CAGE)
cortical PO4% (CAGE)	5	46156012	Gga_rs14542720	0.081482928	0.368564812	0.54378761	(CAGE)
cortical PO4% (CAGE)	5	46163712	Gga_rs13589321	0.046034013	0.194864385	0.658898497	(CAGE)
cortical PO4% (CAGE)	5	46193579	GGaluGA286830	-0.107405952	0.651651722	0.419522764	(CAGE)
cortical PO4% (CAGE)	5	46232235	GGaluGA286867	0.078733205	0.570958212	0.4498784	(CAGE)
cortical PO4% (CAGE)	5	46246713	GGaluGA286874	-0.107405952	0.651651722	0.419522764	(CAGE)
cortical PO4% (CAGE)	5	46279764	GGaluGA286907	0.074002657	0.287536782	0.591803359	(CAGE)
cortical PO4% (CAGE)	5	46317120	Gga_rs14542921	0.136223603	0.505523127	0.477083309	(CAGE)
cortical PO4% (CAGE)	5	46351411	Gga_rs14542962	0.074002657	0.287536782	0.591803359	(CAGE)
cortical PO4% (CAGE)	5	46391864	Gga_rs15719780	0.039743116	0.142906978	0.705408016	(CAGE)
cortical PO4% (CAGE)	5	46399389	Gga_rs14543001	0.039743116	0.142906978	0.705408016	(CAGE)
cortical PO4% (CAGE)	5	46440204	Gga_rs14543057	-0.014931551	0.020161679	0.887086461	(CAGE)
cortical PO4% (CAGE)	5	46444625	Gga_rs16504398	0.033622894	0.055523837	0.813715939	(CAGE)
cortical PO4% (CAGE)	5	46469373	Gga_rs16504451	0.08608143	0.700624132	0.402574056	(CAGE)
cortical PO4% (CAGE)	5	46508981	GGaluGA286961	0.08608143	0.700624132	0.402574056	(CAGE)
cortical PO4% (CAGE)	5	46547153	Gga_rs15720112	0.047763704	0.21125001	0.645789418	(CAGE)
cortical PO4% (CAGE)	5	46568171	Gga_rs16504632	0.047763704	0.21125001	0.645789418	(CAGE)
cortical PO4% (CAGE)	5	46607702	Gga_rs16504665	0.172908388	2.863049822	0.090635504	(CAGE)
cortical PO4% (CAGE)	5	46615364	GGaluGA287001	0.355207895	4.062334825	0.04384983	(CAGE)
cortical PO4% (CAGE)	5	46631241	Gga_rs14543303	-0.329722329	1.909598743	0.167007838	(CAGE)
cortical PO4% (CAGE)	5	46670541	Gga_rs15720498	-0.017466478	0.012333724	0.91157091	(CAGE)
cortical PO4% (CAGE)	5	46673711	GGaluGA287020	0.057617087	0.280992232	0.596051609	(CAGE)
cortical PO4% (CAGE)	5	46719144	Gga_rs15720558	-0.131461378	0.734608038	0.391393609	(CAGE)
cortical PO4% (CAGE)	5	46767286	Gga_rs15720632	-0.041280108	0.052873561	0.818136438	(CAGE)
cortical PO4% (CAGE)	5	46797798	Gga_rs14543507	0.237521155	2.472903825	0.115823766	(CAGE)
cortical PO4% (CAGE)	5	46804863	Gga_rs15720725	0.150677117	0.942891769	0.331535261	(CAGE)
cortical PO4% (CAGE)	5	46850073	GGaluGA287058	-0.091522309	0.340087496	0.559778722	(CAGE)
cortical PO4% (CAGE)	5	46871705	GGaluGA287062	-0.068370533	0.326893506	0.567494055	(CAGE)
cortical PO4% (CAGE)	5	46904047	GGaluGA287070	0.11230157	0.278678091	0.597568955	(CAGE)
cortical PO4% (CAGE)	5	46930288	Gga_rs16505112	-0.063858268	0.123766498	0.724984785	(CAGE)
cortical PO4% (CAGE)	5	46939343	Gga_rs14543633	-0.053258786	0.110511677	0.739562349	(CAGE)
cortical PO4% (CAGE)	5	46970260	GGaluGA287098	0.029151228	0.044664191	0.832622719	(CAGE)
cortical PO4% (CAGE)	5	47006042	Gga_rs14543677	-0.060746176	0.243839458	0.621446705	(CAGE)
cortical PO4% (CAGE)	5	47044560	Gga_rs14543719	-0.053258786	0.110511677	0.739562349	(CAGE)
cortical PO4% (CAGE)	5	47051815	GGaluGA287110	-0.053258786	0.110511677	0.739562349	(CAGE)
cortical PO4% (CAGE)	5	47166332	Gga_rs14543764	-0.044495224	0.060619955	0.805518745	(CAGE)
cortical PO4% (CAGE)	5	47194820	Gga_rs14543773	0.021424122	0.023953396	0.877003552	(CAGE)
cortical PO4% (CAGE)	5	47200292	Gga_rs14543774	0.021424122	0.023953396	0.877003552	(CAGE)
cortical PO4% (CAGE)	5	47223325	GGaluGA287132	0.021424122	0.023953396	0.877003552	(CAGE)
cortical PO4% (CAGE)	5	47281926	Gga_rs16505398	0.11230157	0.278678091	0.597568955	(CAGE)
cortical PO4% (CAGE)	5	47347286	Gga_rs15721299	0.021424122	0.023953396	0.877003552	(CAGE)
cortical PO4% (CAGE)	5	47474336	GGaluGA287167	-0.044495224	0.060619955	0.805518745	(CAGE)
cortical PO4% (CAGE)	5	47514065	Gga_rs16505572	0.268596996	1.345961126	0.245985441	(CAGE)
cortical PO4% (CAGE)	5	47533987	Gga_rs15721509	0.074686314	0.271732455	0.602171988	(CAGE)
cortical PO4% (CAGE)	5	47602413	Gga_rs16505644	-0.013949391	0.015863248	0.89977199	(CAGE)
cortical PO4% (CAGE)	5	47611130	Gga_rs16505649	0.051975317	0.129421668	0.719032429	(CAGE)
cortical PO4% (CAGE)	5	47641644	Gga_rs16505666	-0.032789795	0.066410151	0.796637156	(CAGE)
cortical PO4% (CAGE)	5	47661410	GGaluGA287195	-0.044495224	0.060619955	0.805518745	(CAGE)
cortical PO4% (CAGE)	5	47675695	GGaluGA287196	-0.044495224	0.060619955	0.805518745	(CAGE)
cortical PO4% (CAGE)	5	47702772	Gga_rs14544084	-0.026089511	0.053596033	0.816920039	(CAGE)
cortical PO4% (CAGE)	5	47746694	Gga_rs16505735	-0.044495224	0.060619955	0.805518745	(CAGE)
cortical PO4% (CAGE)	5	47779314	GGaluGA287214	0.215159351	0.829992109	0.362274811	(CAGE)
cortical PO4% (CAGE)	5	47823678	Gga_rs14544210	-0.428178243	1.080501586	0.298585375	(CAGE)
cortical PO4% (CAGE)	5	47856043	Gga_rs16505897	-0.105563063	0.658769274	0.416994772	(CAGE)
cortical PO4% (CAGE)	5	47885269	Gga_rs14544366	-0.051917897	0.123659759	0.72509859	(CAGE)
cortical PO4% (CAGE)	5	47915118	Gga_rs15722260	-0.105563063	0.658769274	0.416994772	(CAGE)
cortical PO4% (CAGE)	5	47958018	Gga_rs14544427	0.036121073	0.070834941	0.790124964	(CAGE)
cortical PO4% (CAGE)	5	47967572	Gga_rs14544441	-0.05792809	0.266253361	0.605856195	(CAGE)
cortical PO4% (CAGE)	5	47997071	GGaluGA287270	0.034021963	0.063206085	0.801498525	(CAGE)
cortical PO4% (CAGE)	5	48002796	Gga_rs16506065	0.046001054	0.180248615	0.671159672	(CAGE)
cortical PO4% (CAGE)	5	48039888	Gga_rs14544488	0.102301152	0.173343986	0.677156842	(CAGE)
cortical PO4% (CAGE)	5	48054793	GGaluGA287297	-0.02184225	0.022455201	0.88088249	(CAGE)
cortical PO4% (CAGE)	5	48103085	GGaluGA287313	-0.048955165	0.182459205	0.669268302	(CAGE)
cortical PO4% (CAGE)	5	48114640	Gga_rs14544540	-0.030626563	0.058115663	0.809499388	(CAGE)
cortical PO4% (CAGE)	5	48139782	GGaluGA287330	0.010529793	0.004483864	0.946612225	(CAGE)
cortical PO4% (CAGE)	5	48166836	Gga_rs14544581	0.011683757	0.00786845	0.929316927	(CAGE)
cortical PO4% (CAGE)	5	48231897	Gga_rs13590049	-0.118963296	0.214172354	0.643516627	(CAGE)
cortical PO4% (CAGE)	5	48243911	Gga_rs14544677	-0.047285888	0.006405425	0.936210294	(CAGE)
cortical PO4% (CAGE)	5	48256784	Gga_rs16506351	-0.047285888	0.006405425	0.936210294	(CAGE)
cortical PO4% (CAGE)	5	48275547	Gga_rs14544733	-0.029545431	0.044369305	0.83316802	(CAGE)
cortical PO4% (CAGE)	5	48297606	Gga_rs13590096	-0.050023144	0.139449804	0.708828596	(CAGE)
cortical PO4% (CAGE)	5	48331766	GGaluGA287416	-0.062613168	0.230600201	0.631079145	(CAGE)
cortical PO4% (CAGE)	5	48355760	Gga_rs14544826	-0.102821396	0.14154898	0.706745947	(CAGE)
cortical PO4% (CAGE)	5	48382356	GGaluGA287445	0.036053072	0.003856533	0.95048241	(CAGE)
cortical PO4% (CAGE)	5	48461903	Gga_rs14544989	-0.069763411	0.246725989	0.619389903	(CAGE)
cortical PO4% (CAGE)	5	48512166	Gga_rs15723470	0.036053072	0.003856533	0.95048241	(CAGE)
cortical PO4% (CAGE)	5	48532926	Gga_rs14545106	0.036053072	0.003856533	0.95048241	(CAGE)
cortical PO4% (CAGE)	5	48621276	Gga_rs14545225	0.018026536	0.003856533	0.95048241	(CAGE)
cortical PO4% (CAGE)	5	48628550	Gga_rs14545237	0.018026536	0.003856533	0.95048241	(CAGE)
cortical PO4% (CAGE)	5	48684272	Gga_rs16507071	0.018026536	0.003856533	0.95048241	(CAGE)
cortical PO4% (CAGE)	5	48808594	Gga_rs15724480	-0.024899634	0.035714858	0.850105552	(CAGE)
cortical PO4% (CAGE)	5	48836959	GGaluGA287595	0.007759576	0.003848436	0.950534349	(CAGE)
cortical PO4% (CAGE)	5	48865522	Gga_rs14545563	-0.032811571	0.068675994	0.793274376	(CAGE)
cortical PO4% (CAGE)	5	48894847	Gga_rs14545605	-0.060860852	0.047814674	0.826910496	(CAGE)
cortical PO4% (CAGE)	5	48899468	Gga_rs14545625	-0.032811571	0.068675994	0.793274376	(CAGE)
cortical PO4% (CAGE)	5	49004465	Gga_rs14545727	-0.026963089	0.035248647	0.851075588	(CAGE)
cortical PO4% (CAGE)	5	49053492	Gga_rs16507605	-0.026963089	0.035248647	0.851075588	(CAGE)
cortical PO4% (CAGE)	5	49125100	Gga_rs14545863	0.026963089	0.035248647	0.851075588	(CAGE)
cortical PO4% (CAGE)	5	49144011	Gga_rs10724452	0.060860852	0.047814674	0.826910496	(CAGE)
cortical PO4% (CAGE)	5	49286587	Gga_rs15725104	-0.026963089	0.035248647	0.851075588	(CAGE)
cortical PO4% (CAGE)	5	49307673	Gga_rs16507884	0.026963089	0.035248647	0.851075588	(CAGE)
cortical PO4% (CAGE)	5	49373336	Gga_rs14546082	0.008841863	0.004612289	0.945854227	(CAGE)
cortical PO4% (CAGE)	5	49404104	Gga_rs14546099	0.026963089	0.035248647	0.851075588	(CAGE)
cortical PO4% (CAGE)	5	49435813	Gga_rs13590535	0.008841863	0.004612289	0.945854227	(CAGE)
cortical PO4% (CAGE)	5	49485794	Gga_rs15725312	-0.060860852	0.047814674	0.826910496	(CAGE)
cortical PO4% (CAGE)	5	49539343	Gga_rs13590570	0.000126758	7.45E-07	0.99931131	(CAGE)
cortical PO4% (CAGE)	5	49604650	Gga_rs15725715	0.001595266	0.000119595	0.991274548	(CAGE)
cortical PO4% (CAGE)	5	49707441	Gga_rs14546564	-0.060860852	0.047814674	0.826910496	(CAGE)
cortical PO4% (CAGE)	5	49781029	Gga_rs10723066	-0.047077431	0.152470997	0.696185081	(CAGE)
cortical PO4% (CAGE)	5	49795021	Gga_rs15726313	0.093410228	0.119912066	0.729129881	(CAGE)
cortical PO4% (CAGE)	5	49825548	Gga_rs10730679	-0.047077431	0.152470997	0.696185081	(CAGE)
cortical PO4% (CAGE)	5	49854844	Gga_rs14546739	-0.027834126	0.04494882	0.832098166	(CAGE)
cortical PO4% (CAGE)	5	49936391	Gga_rs14546848	0.070930348	0.585878625	0.444017269	(CAGE)
cortical PO4% (CAGE)	5	49977720	GGaluGA287895	0.059197052	0.167907438	0.681978269	(CAGE)
cortical PO4% (CAGE)	5	50062413	Gga_rs14546935	0.071932581	0.246375684	0.619638711	(CAGE)
cortical PO4% (CAGE)	5	50121643	Gga_rs14546985	0.071932581	0.246375684	0.619638711	(CAGE)
cortical PO4% (CAGE)	5	50141972	Gga_rs14547021	0.071932581	0.246375684	0.619638711	(CAGE)
cortical PO4% (CAGE)	5	50191395	GGaluGA287979	0.050558973	0.121102561	0.727841736	(CAGE)
cortical PO4% (CAGE)	5	50220650	Gga_rs14547108	0.050558973	0.121102561	0.727841736	(CAGE)
cortical PO4% (CAGE)	5	50281738	Gga_rs14547203	0.04882837	0.131166919	0.717225193	(CAGE)
cortical PO4% (CAGE)	5	50313056	Gga_rs13590914	0.093105836	0.376252905	0.539615472	(CAGE)
cortical PO4% (CAGE)	5	50347145	Gga_rs10723676	-0.009065522	0.003388168	0.953582973	(CAGE)
cortical PO4% (CAGE)	5	50352846	GGaluGA288065	-0.009065522	0.003388168	0.953582973	(CAGE)
cortical PO4% (CAGE)	5	50377032	GGaluGA288074	0.017502648	0.012742067	0.910125088	(CAGE)
cortical PO4% (CAGE)	5	50428659	GGaluGA288110	-0.057164807	0.445215925	0.504615635	(CAGE)
cortical PO4% (CAGE)	5	50438822	GGaluGA288112	-0.07859844	0.849979665	0.356558091	(CAGE)
cortical PO4% (CAGE)	5	50497615	Gga_rs14547484	-0.15681532	1.640893203	0.200202961	(CAGE)
cortical PO4% (CAGE)	5	50516279	Gga_rs14547516	-0.156568605	1.630968956	0.201569081	(CAGE)
cortical PO4% (CAGE)	5	50588291	Gga_rs16509661	-0.069037971	0.302256146	0.582471465	(CAGE)
cortical PO4% (CAGE)	5	50617206	GGaluGA288228	-0.128421043	1.008215853	0.315330645	(CAGE)
cortical PO4% (CAGE)	5	50645021	Gga_rs14547696	-0.151803835	1.476345045	0.224347251	(CAGE)
cortical PO4% (CAGE)	5	50661966	Gga_rs10724270	-0.277221407	2.77078311	0.095999185	(CAGE)
cortical PO4% (CAGE)	5	50681315	Gga_rs13591106	0.053771509	0.384779046	0.535056604	(CAGE)
cortical PO4% (CAGE)	5	50691410	GGaluGA288268	0.033782	0.07417349	0.785354372	(CAGE)
cortical PO4% (CAGE)	5	50733015	Gga_rs16509907	0.033782	0.07417349	0.785354372	(CAGE)
cortical PO4% (CAGE)	5	50756349	Gga_rs16509924	0.033782	0.07417349	0.785354372	(CAGE)
cortical PO4% (CAGE)	5	50777826	Gga_rs14547829	-0.015509349	0.013919771	0.906081858	(CAGE)
cortical PO4% (CAGE)	5	50811734	Gga_rs14547892	0.114741474	0.880585881	0.348041262	(CAGE)
cortical PO4% (CAGE)	5	50828714	Gga_rs15728557	-0.093489488	0.838955893	0.359695557	(CAGE)
cortical PO4% (CAGE)	5	50916967	GGaluGA288383	0.199156028	2.528512139	0.111805596	(CAGE)
cortical PO4% (CAGE)	5	50937415	Gga_rs16510337	-0.051013681	0.362891054	0.546904986	(CAGE)
cortical PO4% (CAGE)	5	50948026	Gga_rs16510357	-0.017958848	0.043738723	0.834340473	(CAGE)
cortical PO4% (CAGE)	5	50994680	GGaluGA288439	-0.015743724	0.013103518	0.908864751	(CAGE)
cortical PO4% (CAGE)	5	51054830	Gga_rs14548135	0.129008765	1.013766182	0.314002266	(CAGE)
cortical PO4% (CAGE)	5	51101721	Gga_rs14548190	0.008247317	0.003609933	0.952089754	(CAGE)
cortical PO4% (CAGE)	5	51131377	GGaluGA288499	0.059111191	0.230575419	0.631097492	(CAGE)
cortical PO4% (CAGE)	5	51149321	GGaluGA288505	-0.008247317	0.003609933	0.952089754	(CAGE)
cortical PO4% (CAGE)	5	51157491	GGaluGA288507	-0.167136672	1.769081631	0.183495775	(CAGE)
cortical PO4% (CAGE)	5	51210678	GGaluGA288520	-0.183584443	1.525873456	0.216732823	(CAGE)
cortical PO4% (CAGE)	5	51219441	GGaluGA288532	-0.028449976	0.101268196	0.750313025	(CAGE)
cortical PO4% (CAGE)	5	51255004	Gga_rs13591446	0.022659924	0.029028166	0.864714019	(CAGE)
cortical PO4% (CAGE)	5	51259690	Gga_rs14548378	-0.00623115	0.00501595	0.94353833	(CAGE)
cortical PO4% (CAGE)	5	51296371	Gga_rs14548403	-0.255658359	2.242627392	0.134252689	(CAGE)
cortical PO4% (CAGE)	5	51334826	GGaluGA288582	-0.255658359	2.242627392	0.134252689	(CAGE)
cortical PO4% (CAGE)	5	51368410	Gga_rs15729807	-0.045738523	0.254758338	0.613744337	(CAGE)
cortical PO4% (CAGE)	5	51468126	Gga_rs14548531	-0.043020888	0.224812159	0.635397505	(CAGE)
cortical PO4% (CAGE)	5	51494749	Gga_rs15730032	-0.043020888	0.224812159	0.635397505	(CAGE)
cortical PO4% (CAGE)	5	51536036	Gga_rs14548618	-0.044510796	0.240806696	0.623624083	(CAGE)
cortical PO4% (CAGE)	5	51553988	GGaluGA288650	-0.048051489	0.282288917	0.595204889	(CAGE)
cortical PO4% (CAGE)	5	51567561	Gga_rs13591538	-0.082444849	0.916940201	0.33827966	(CAGE)
cortical PO4% (CAGE)	5	51591096	Gga_rs15730315	-0.020910864	0.025972509	0.871967475	(CAGE)
cortical PO4% (CAGE)	5	51606365	Gga_rs14548709	0.028178893	0.082228405	0.774299955	(CAGE)
cortical PO4% (CAGE)	5	51633252	Gga_rs14548745	-0.121315104	0.990411705	0.319641771	(CAGE)
cortical PO4% (CAGE)	5	51651030	GGaluGA288713	-0.140562095	2.145269074	0.143009961	(CAGE)
cortical PO4% (CAGE)	5	51661970	Gga_rs16511244	-0.177500969	1.244443276	0.264616441	(CAGE)
cortical PO4% (CAGE)	5	51718850	Gga_rs15730861	-0.13346107	1.944964949	0.16313046	(CAGE)
cortical PO4% (CAGE)	5	51729734	GGaluGA288747	-0.146030119	2.100730494	0.147228784	(CAGE)
cortical PO4% (CAGE)	5	51764161	Gga_rs10726370	0.156556848	1.645851243	0.199524541	(CAGE)
cortical PO4% (CAGE)	5	51798520	Gga_rs13591676	-0.164011221	2.622615694	0.105350649	(CAGE)
cortical PO4% (CAGE)	5	51812668	Gga_rs13591682	-0.152523744	1.539254084	0.214728867	(CAGE)
cortical PO4% (CAGE)	5	51845782	Gga_rs14548975	-0.136969607	1.191414001	0.275044521	(CAGE)
cortical PO4% (CAGE)	5	51862767	GGaluGA288812	-0.136969607	1.191414001	0.275044521	(CAGE)
cortical PO4% (CAGE)	5	51875391	Gga_rs14548981	-0.011596021	0.002575802	0.959522851	(CAGE)
cortical PO4% (CAGE)	5	51911499	GGaluGA288846	-0.341178632	2.670269125	0.102238734	(CAGE)
cortical PO4% (CAGE)	5	51965196	Gga_rs14549067	-0.278610592	2.654199954	0.103276707	(CAGE)
cortical PO4% (CAGE)	5	51985132	Gga_rs14549101	0.002556206	0.000593013	0.98057195	(CAGE)
cortical PO4% (CAGE)	5	52067548	Gga_rs16511871	0.219181682	2.852162187	0.091251138	(CAGE)
cortical PO4% (CAGE)	5	52096171	Gga_rs14549208	0.235698896	3.295026865	0.069489971	(CAGE)
cortical PO4% (CAGE)	5	52114420	GGaluGA288973	-0.360793654	1.808964572	0.178632489	(CAGE)
cortical PO4% (CAGE)	5	52146678	Gga_rs15731755	-0.170680543	2.314263512	0.128192005	(CAGE)
cortical PO4% (CAGE)	5	52148462	Gga_rs14549240	0.059753276	0.17267124	0.677748622	(CAGE)
cortical PO4% (CAGE)	5	52173329	Gga_rs14549280	0.242706158	2.502351882	0.113676423	(CAGE)
cortical PO4% (CAGE)	5	52205571	GGaluGA289018	0.097174704	0.452897355	0.500962249	(CAGE)
cortical PO4% (CAGE)	5	52217106	Gga_rs14549332	-0.122908423	0.17834009	0.672803639	(CAGE)
cortical PO4% (CAGE)	5	52277590	Gga_rs15732125	-0.093891605	0.765249625	0.381690643	(CAGE)
cortical PO4% (CAGE)	5	52354118	Gga_rs13591979	0.04493039	0.096739396	0.755778139	(CAGE)
cortical PO4% (CAGE)	5	52361731	GGaluGA289086	0.04493039	0.096739396	0.755778139	(CAGE)
cortical PO4% (CAGE)	5	52387677	GGaluGA289107	0.162519875	0.200481021	0.65433286	(CAGE)
cortical PO4% (CAGE)	5	52416552	Gga_rs14549586	0.162519875	0.200481021	0.65433286	(CAGE)
cortical PO4% (CAGE)	5	52517009	Gga_rs14549724	0.18387775	1.849987586	0.173784838	(CAGE)
cortical PO4% (CAGE)	5	52530080	GGaluGA289187	-0.202233012	1.349614143	0.245345584	(CAGE)
cortical PO4% (CAGE)	5	52546417	Gga_rs16512566	0.198160029	2.344080017	0.125759787	(CAGE)
cortical PO4% (CAGE)	5	52742790	Gga_rs14550004	-0.18334055	0.394446384	0.529971404	(CAGE)
cortical PO4% (CAGE)	5	52767860	Gga_rs14550046	-0.076110764	0.123217311	0.725570918	(CAGE)
cortical PO4% (CAGE)	5	52779918	Gga_rs14550077	-0.046615097	0.042840625	0.836025657	(CAGE)
cortical PO4% (CAGE)	5	52811634	GGaluGA289342	0.053505296	0.263958602	0.607413493	(CAGE)
cortical PO4% (CAGE)	5	52818572	Gga_rs14550111	-0.101555372	0.297205599	0.585639586	(CAGE)
cortical PO4% (CAGE)	5	52840857	GGaluGA289364	-0.125678379	0.470427859	0.492790399	(CAGE)
cortical PO4% (CAGE)	5	52897918	Gga_rs16513175	-0.001876296	3.54E-05	0.995251346	(CAGE)
cortical PO4% (CAGE)	5	52910048	GGaluGA289405	-0.18781615	1.134056339	0.286911765	(CAGE)
cortical PO4% (CAGE)	5	52947331	Gga_rs13592241	0.207255501	1.901331807	0.167929323	(CAGE)
cortical PO4% (CAGE)	5	52959628	Gga_rs13592247	-0.016060702	0.020447475	0.886294393	(CAGE)
cortical PO4% (CAGE)	5	52979693	Gga_rs14550348	-0.122103567	0.057194543	0.810986321	(CAGE)
cortical PO4% (CAGE)	5	53019094	Gga_rs14550415	-0.236642998	1.348928343	0.245465553	(CAGE)
cortical PO4% (CAGE)	5	53038137	GGaluGA289501	-0.059813593	0.12422295	0.724498738	(CAGE)
cortical PO4% (CAGE)	5	53096259	Gga_rs14550525	0.066938037	0.127145183	0.721410571	(CAGE)
cortical PO4% (CAGE)	5	53111366	Gga_rs15734277	0.08815204	0.303285574	0.581829955	(CAGE)
cortical PO4% (CAGE)	5	53195401	Gga_rs14550578	0.070858224	0.176911056	0.67404138	(CAGE)
cortical PO4% (CAGE)	5	53263006	Gga_rs14550666	0.070858224	0.176911056	0.67404138	(CAGE)
cortical PO4% (CAGE)	5	53272651	Gga_rs14550678	0.031621142	0.040130972	0.841224721	(CAGE)
cortical PO4% (CAGE)	5	53297391	Gga_rs16513826	0.057527126	0.185906298	0.666345837	(CAGE)
cortical PO4% (CAGE)	5	53402054	GGaluGA289710	0.049210688	0.111306574	0.738661495	(CAGE)
cortical PO4% (CAGE)	5	53437955	Gga_rs16514095	-0.122103567	0.057194543	0.810986321	(CAGE)
cortical PO4% (CAGE)	5	53463688	Gga_rs14550992	0.207126082	2.189856226	0.138922282	(CAGE)
cortical PO4% (CAGE)	5	53485110	Gga_rs13592559	-0.05879297	0.207892852	0.648424002	(CAGE)
cortical PO4% (CAGE)	5	53548788	GGaluGA289789	-0.048272699	0.131715852	0.716659577	(CAGE)
cortical PO4% (CAGE)	5	53606727	Gga_rs14551176	-0.122103567	0.057194543	0.810986321	(CAGE)
cortical PO4% (CAGE)	5	53670628	Gga_rs14551270	0.307199171	0.269686813	0.603541938	(CAGE)
cortical PO4% (CAGE)	5	53763653	Gga_rs13592685	0.009859321	0.012919915	0.90950272	(CAGE)
cortical PO4% (CAGE)	5	53772967	Gga_rs14551355	-0.147604727	1.502014387	0.220361676	(CAGE)
cortical PO4% (CAGE)	5	53800238	Gga_rs13592700	0.206740215	2.252868641	0.133366966	(CAGE)
cortical PO4% (CAGE)	5	53828102	Gga_rs14551446	0.140985455	2.261776742	0.132601849	(CAGE)
cortical PO4% (CAGE)	5	53844078	Gga_rs15736049	-0.04204456	0.118751305	0.730392765	(CAGE)
cortical PO4% (CAGE)	5	53870739	GGaluGA289933	-0.069303156	0.529424301	0.466848996	(CAGE)
cortical PO4% (CAGE)	5	53950019	GGaluGA289985	0.005351535	0.003221554	0.954737387	(CAGE)
cortical PO4% (CAGE)	5	53972705	GGaluGA289997	0.011896701	0.015187919	0.901917626	(CAGE)
cortical PO4% (CAGE)	5	54035745	Gga_rs15736439	-0.063344341	0.267463519	0.605038362	(CAGE)
cortical PO4% (CAGE)	5	54042811	Gga_rs16515039	-0.054560884	0.317910401	0.572866132	(CAGE)
cortical PO4% (CAGE)	5	54125759	Gga_rs16515097	0.050089313	0.190386862	0.66259483	(CAGE)
cortical PO4% (CAGE)	5	54181306	GGaluGA290079	-0.024817983	0.037362374	0.846729122	(CAGE)
cortical PO4% (CAGE)	5	54216284	Gga_rs13592890	-0.084319139	0.283309794	0.594540021	(CAGE)
cortical PO4% (CAGE)	5	54238421	Gga_rs16515264	-0.04315607	0.097176492	0.75524463	(CAGE)
cortical PO4% (CAGE)	5	54255587	Gga_rs14551832	0.002785176	0.00058931	0.980632697	(CAGE)
cortical PO4% (CAGE)	5	54288140	Gga_rs13592924	-0.070854744	0.559105768	0.454620767	(CAGE)
cortical PO4% (CAGE)	5	54304499	GGaluGA290169	0.045594684	0.168408028	0.681530536	(CAGE)
cortical PO4% (CAGE)	5	54316931	GGaluGA290179	0.066313872	0.319797181	0.571729557	(CAGE)
cortical PO4% (CAGE)	5	54331433	Gga_rs16515424	-0.106822188	0.784570158	0.375747057	(CAGE)
cortical PO4% (CAGE)	5	54456229	Gga_rs13593026	0.011972897	0.006674164	0.934888814	(CAGE)
cortical PO4% (CAGE)	5	54467808	Gga_rs14552049	-0.018511233	0.01617447	0.898798814	(CAGE)
cortical PO4% (CAGE)	5	54514228	GGaluGA290285	-0.036567433	0.06356987	0.800940071	(CAGE)
cortical PO4% (CAGE)	5	54562936	Gga_rs15737619	-0.010496027	0.003639277	0.951895662	(CAGE)
cortical PO4% (CAGE)	5	54598689	GGaluGA290307	0.143981295	0.896060331	0.343840282	(CAGE)
cortical PO4% (CAGE)	5	54638621	Gga_rs14552198	0.121638887	0.626886964	0.4284995	(CAGE)
cortical PO4% (CAGE)	5	54646941	GGaluGA290316	0.152668793	1.127791686	0.288246867	(CAGE)
cortical PO4% (CAGE)	5	54669692	GGaluGA290327	0.181510656	1.46411418	0.226276645	(CAGE)
cortical PO4% (CAGE)	5	54690359	Gga_rs14552285	-0.179432328	1.724222513	0.189150421	(CAGE)
cortical PO4% (CAGE)	5	54713892	Gga_rs15738056	0.023171732	0.027741543	0.867717901	(CAGE)
cortical PO4% (CAGE)	5	54734865	GGaluGA290359	0.031086558	0.122281161	0.726573436	(CAGE)
cortical PO4% (CAGE)	5	54786094	Gga_rs13593147	-0.183126464	3.801387823	0.051210121	(CAGE)
cortical PO4% (CAGE)	5	54851446	Gga_rs15738328	-0.052045342	0.407786581	0.523095093	(CAGE)
cortical PO4% (CAGE)	5	54911424	Gga_rs14552540	0.20719906	2.481329809	0.115204811	(CAGE)
cortical PO4% (CAGE)	5	54922028	Gga_rs13593212	-0.050251219	0.140432731	0.707851198	(CAGE)
cortical PO4% (CAGE)	5	54940361	Gga_rs14552561	-0.034929022	0.135756842	0.712536265	(CAGE)
cortical PO4% (CAGE)	5	54955293	Gga_rs13593225	0.217084055	1.983623794	0.159009168	(CAGE)
cortical PO4% (CAGE)	5	54977544	Gga_rs14552589	-0.074160642	0.61411976	0.433240851	(CAGE)
cortical PO4% (CAGE)	5	55008051	Gga_rs13593248	0.190405853	1.959768437	0.161538086	(CAGE)
cortical PO4% (CAGE)	5	55024368	GGaluGA290503	-0.106179116	0.641392455	0.423207019	(CAGE)
cortical PO4% (CAGE)	5	55038468	Gga_rs14552675	0.029459808	0.059407481	0.807434904	(CAGE)
cortical PO4% (CAGE)	5	55071812	GGaluGA290533	-0.021248147	0.038724171	0.843996118	(CAGE)
cortical PO4% (CAGE)	5	55105940	Gga_rs13593285	0.147495542	1.246950784	0.264135661	(CAGE)
cortical PO4% (CAGE)	5	55160170	Gga_rs14552773	0.32791425	3.490507344	0.061721666	(CAGE)
cortical PO4% (CAGE)	5	55168914	Gga_rs15739066	0.146794443	1.227530342	0.267887866	(CAGE)
cortical PO4% (CAGE)	5	55201382	GGaluGA290622	0.041346196	0.120472042	0.728523085	(CAGE)
cortical PO4% (CAGE)	5	55213318	GGaluGA290628	0.160916106	0.951036975	0.329455485	(CAGE)
cortical PO4% (CAGE)	5	55245393	Gga_rs13593349	0.031194042	0.045628914	0.830851782	(CAGE)
cortical PO4% (CAGE)	5	55277704	GGaluGA290662	-0.124130315	1.423522156	0.232824542	(CAGE)
cortical PO4% (CAGE)	5	55331285	GGaluGA290689	-0.145322884	1.738501399	0.187328821	(CAGE)
cortical PO4% (CAGE)	5	55347631	GGaluGA290693	-0.012286781	0.007190113	0.93242474	(CAGE)
cortical PO4% (CAGE)	5	55377115	Gga_rs14553030	0.087426861	0.561743715	0.453558525	(CAGE)
cortical PO4% (CAGE)	5	55431428	Gga_rs14553090	0.065931057	0.526636151	0.468024535	(CAGE)
cortical PO4% (CAGE)	5	55503763	Gga_rs15740059	-0.038664822	0.075411101	0.783615254	(CAGE)
cortical PO4% (CAGE)	5	55519213	GGaluGA290756	0.275900793	3.668054896	0.055464877	(CAGE)
cortical PO4% (CAGE)	5	55613329	Gga_rs15740326	0.134892081	0.996232971	0.318223739	(CAGE)
cortical PO4% (CAGE)	5	55640529	Gga_rs15740431	-0.051964981	0.11577294	0.733665083	(CAGE)
cortical PO4% (CAGE)	5	55656761	Gga_rs13593652	-0.125809387	1.714601825	0.190389394	(CAGE)
cortical PO4% (CAGE)	5	55686312	GGaluGA290855	0.077825875	0.332605859	0.564128678	(CAGE)
cortical PO4% (CAGE)	5	55699555	Gga_rs14553576	-0.069997977	0.578916456	0.446737349	(CAGE)
cortical PO4% (CAGE)	5	55732931	Gga_rs15740742	0.187486123	2.051159086	0.152090363	(CAGE)
cortical PO4% (CAGE)	5	55736252	Gga_rs15740744	0.126988395	1.581388661	0.208560781	(CAGE)
cortical PO4% (CAGE)	5	55770735	GGaluGA290895	-0.193311428	1.706933135	0.191383765	(CAGE)
cortical PO4% (CAGE)	5	55795169	Gga_rs10724216	-0.079799115	0.565384945	0.452098667	(CAGE)
cortical PO4% (CAGE)	5	55816102	Gga_rs13593773	0.174435864	1.98011577	0.159378211	(CAGE)
cortical PO4% (CAGE)	5	55832140	GGaluGA290917	-0.117481471	1.171839239	0.279023649	(CAGE)
cortical PO4% (CAGE)	5	55899689	Gga_rs15741250	-0.145013646	1.057993341	0.303673304	(CAGE)
cortical PO4% (CAGE)	5	55911490	Gga_rs14553821	-0.105001703	0.907185905	0.340862185	(CAGE)
cortical PO4% (CAGE)	5	55930502	Gga_rs16518188	0.125782506	1.03692135	0.308538567	(CAGE)
cortical PO4% (CAGE)	5	56000553	Gga_rs15741396	-0.042309106	0.092506075	0.761015053	(CAGE)
cortical PO4% (CAGE)	5	56011802	Gga_rs16518248	0.193129826	2.151759505	0.142406609	(CAGE)
cortical PO4% (CAGE)	5	56036973	Gga_rs15741452	0.060297019	0.226272962	0.634301248	(CAGE)
cortical PO4% (CAGE)	5	56062185	Gga_rs14553988	-0.066108914	0.242771248	0.622211699	(CAGE)
cortical PO4% (CAGE)	5	56074006	GGaluGA291009	0.09364383	0.318500366	0.572510267	(CAGE)
cortical PO4% (CAGE)	5	56097016	GGaluGA291020	0.009560204	0.005259408	0.942186676	(CAGE)
cortical PO4% (CAGE)	5	56142894	GGaluGA291044	0.233640932	1.675545061	0.195517462	(CAGE)
cortical PO4% (CAGE)	5	56217080	GGaluGA291087	-0.165659185	1.862497512	0.172336828	(CAGE)
cortical PO4% (CAGE)	5	56251509	Gga_rs13593979	0.246244337	3.245354331	0.071626202	(CAGE)
cortical PO4% (CAGE)	5	56267812	Gga_rs13593995	-0.368398917	4.932511277	0.026355989	(CAGE)
cortical PO4% (CAGE)	5	56298466	Gga_rs13594001	0.144032773	1.874318001	0.170981352	(CAGE)
cortical PO4% (CAGE)	5	56304700	Gga_rs16518721	0.301194762	4.727995586	0.029675449	(CAGE)
cortical PO4% (CAGE)	5	56319581	Gga_rs14554319	0.301194762	4.727995586	0.029675449	(CAGE)
cortical PO4% (CAGE)	5	56346762	Gga_rs16518811	0.283866457	4.168523831	0.041181665	(CAGE)
cortical PO4% (CAGE)	5	56364591	GGaluGA291180	-0.368729568	4.901108116	0.026839468	(CAGE)
cortical PO4% (CAGE)	5	56412811	Gga_rs14554420	-0.103448839	0.904278531	0.341637064	(CAGE)
cortical PO4% (CAGE)	5	56465112	Gga_rs15742704	-0.211497366	1.624281712	0.202495796	(CAGE)
cortical PO4% (CAGE)	5	56486975	Gga_rs14554568	0.071136093	0.171746404	0.678564365	(CAGE)
cortical PO4% (CAGE)	5	56519029	GGaluGA291247	0.220806196	1.957708205	0.161758634	(CAGE)
cortical PO4% (CAGE)	5	56546187	Gga_rs10724169	0.084801377	0.639579748	0.423863017	(CAGE)
cortical PO4% (CAGE)	5	56594625	GGaluGA291307	-0.271974852	3.099032706	0.078338828	(CAGE)
cortical PO4% (CAGE)	5	56635327	Gga_rs13594163	0.010159881	0.004581475	0.946035121	(CAGE)
cortical PO4% (CAGE)	5	56638670	Gga_rs14554681	-0.118837073	1.218018049	0.269749962	(CAGE)
cortical PO4% (CAGE)	5	56660287	Gga_rs14554723	-0.069441567	0.248682814	0.61800408	(CAGE)
cortical PO4% (CAGE)	5	56715406	Gga_rs14554789	-0.050061758	0.134143643	0.71417387	(CAGE)
cortical PO4% (CAGE)	5	56782862	GGaluGA291420	0.069336038	0.24502515	0.620600014	(CAGE)
cortical PO4% (CAGE)	5	56925084	Gga_rs15743499	0.082942916	0.669978584	0.413059074	(CAGE)
cortical PO4% (CAGE)	5	56959931	Gga_rs16519883	-0.077389899	0.365347109	0.545551481	(CAGE)
cortical PO4% (CAGE)	5	57015643	Gga_rs14555100	-0.155330768	0.571459683	0.44967946	(CAGE)
cortical PO4% (CAGE)	5	57019712	Gga_rs14555107	-0.155330768	0.571459683	0.44967946	(CAGE)
cortical PO4% (CAGE)	5	57064698	GGaluGA291521	-0.155330768	0.571459683	0.44967946	(CAGE)
cortical PO4% (CAGE)	5	57074815	Gga_rs16519981	-0.174687869	0.708684837	0.39988076	(CAGE)
cortical PO4% (CAGE)	5	57105204	Gga_rs13594299	-0.07408357	0.083733625	0.772300064	(CAGE)
cortical PO4% (CAGE)	5	57126650	Gga_rs13594323	-0.270987843	0.660781115	0.416284316	(CAGE)
cortical PO4% (CAGE)	5	57150273	GGaluGA291569	-0.174687869	0.708684837	0.39988076	(CAGE)
cortical PO4% (CAGE)	5	57214652	Gga_rs14555284	0.087130999	0.809777889	0.368185926	(CAGE)
cortical PO4% (CAGE)	5	57252834	Gga_rs14555312	-0.123881183	0.708201619	0.400041478	(CAGE)
cortical PO4% (CAGE)	5	57355436	Gga_rs14555461	-0.083365185	0.404430017	0.524810234	(CAGE)
cortical PO4% (CAGE)	5	57396238	Gga_rs16520481	-0.48260889	4.571163935	0.032514467	(CAGE)
cortical PO4% (CAGE)	5	57417796	Gga_rs14555475	0.504554107	5.182930742	0.022809819	(CAGE)
cortical PO4% (CAGE)	5	57464644	GGaluGA291740	0.504554107	5.182930742	0.022809819	(CAGE)
cortical PO4% (CAGE)	5	57480863	GGaluGA291752	0.504554107	5.182930742	0.022809819	(CAGE)
cortical PO4% (CAGE)	5	57515139	Gga_rs14555604	-0.504554107	5.182930742	0.022809819	(CAGE)
cortical PO4% (CAGE)	5	57515185	Gga_rs14555605	-0.504554107	5.182930742	0.022809819	(CAGE)
cortical PO4% (CAGE)	5	57588511	Gga_rs13594540	-0.134102623	0.857920836	0.354321186	(CAGE)
cortical PO4% (CAGE)	5	57606991	GGaluGA291841	0.203408814	1.883926797	0.169888512	(CAGE)
cortical PO4% (CAGE)	5	57635499	Gga_rs15745280	0.134102623	0.857920836	0.354321186	(CAGE)
cortical PO4% (CAGE)	5	57665046	GGaluGA291883	-0.203408814	1.883926797	0.169888512	(CAGE)
cortical PO4% (CAGE)	5	57693050	GGaluGA291899	0.076292192	0.323112395	0.569743185	(CAGE)
cortical PO4% (CAGE)	5	57707917	GGaluGA291909	0.077343177	0.334644961	0.562936683	(CAGE)
cortical PO4% (CAGE)	5	57718629	Gga_rs13594608	0.077343177	0.334644961	0.562936683	(CAGE)
cortical PO4% (CAGE)	5	57784767	GGaluGA291964	-0.052766036	0.165603113	0.684049395	(CAGE)
cortical PO4% (CAGE)	5	57790399	Gga_rs16521196	-0.129373875	0.889731377	0.345550112	(CAGE)
cortical PO4% (CAGE)	5	57811857	GGaluGA291984	0.247563653	0.924611581	0.336267028	(CAGE)
cortical PO4% (CAGE)	5	57869903	Gga_rs10731983	0.30477676	1.738140172	0.187374652	(CAGE)
cortical PO4% (CAGE)	5	58099277	Gga_rs14556225	-0.116999968	0.771617705	0.379717067	(CAGE)
cortical PO4% (CAGE)	5	58236550	Gga_rs15746864	0.678080896	2.584282131	0.107929331	(CAGE)
cortical PO4% (CAGE)	5	58290748	Gga_rs13594884	-0.223067737	1.840525989	0.174889311	(CAGE)
cortical PO4% (CAGE)	5	58337113	GGaluGA292328	0.678080896	2.584282131	0.107929331	(CAGE)
cortical PO4% (CAGE)	5	58405937	Gga_rs16522085	-0.170674542	1.700167627	0.192266057	(CAGE)
cortical PO4% (CAGE)	5	58425783	Gga_rs15747298	-0.070053487	0.06171307	0.803808568	(CAGE)
cortical PO4% (CAGE)	5	58457829	GGaluGA292398	-0.182830895	1.824693634	0.176755595	(CAGE)
cortical PO4% (CAGE)	5	58522091	GGaluGA292431	-0.165122451	1.462943626	0.226462339	(CAGE)
cortical PO4% (CAGE)	5	58538139	GGaluGA292435	-0.168863628	1.803653911	0.179271382	(CAGE)
cortical PO4% (CAGE)	5	58553518	Gga_rs14556974	-0.158616765	1.377957532	0.240449361	(CAGE)
cortical PO4% (CAGE)	5	58592098	Gga_rs14557003	-0.15540798	1.541693695	0.214365878	(CAGE)
cortical PO4% (CAGE)	5	58699976	Gga_rs14557058	-0.200329823	2.328058705	0.127060247	(CAGE)
cortical PO4% (CAGE)	5	58812472	Gga_rs13595108	0.193782574	1.088538748	0.296795202	(CAGE)
cortical PO4% (CAGE)	5	58881309	Gga_rs10727556	0.046109513	0.184489091	0.667543436	(CAGE)
cortical PO4% (CAGE)	5	58893962	Gga_rs14557261	0.046109513	0.184489091	0.667543436	(CAGE)
cortical PO4% (CAGE)	5	58917584	Gga_rs13595179	0.037188043	0.120433337	0.728564975	(CAGE)
cortical PO4% (CAGE)	5	58987682	GGaluGA292661	0.037188043	0.120433337	0.728564975	(CAGE)
cortical PO4% (CAGE)	5	58989702	Gga_rs14557419	0.037188043	0.120433337	0.728564975	(CAGE)
cortical PO4% (CAGE)	5	59340605	GGaluGA292854	-0.009592631	0.006738647	0.934575733	(CAGE)
cortical PO4% (CAGE)	5	59364523	Gga_rs14558019	-0.009592631	0.006738647	0.934575733	(CAGE)
cortical PO4% (CAGE)	5	59401386	Gga_rs13595418	-0.009592631	0.006738647	0.934575733	(CAGE)
cortical PO4% (CAGE)	5	59405346	Gga_rs15749726	-0.009592631	0.006738647	0.934575733	(CAGE)
cortical PO4% (CAGE)	5	59434636	Gga_rs15749755	-0.009592631	0.006738647	0.934575733	(CAGE)
cortical PO4% (CAGE)	5	59515427	Gga_rs15749866	-0.009592631	0.006738647	0.934575733	(CAGE)
cortical PO4% (CAGE)	5	59570155	GGaluGA292985	-0.009592631	0.006738647	0.934575733	(CAGE)
cortical PO4% (CAGE)	5	59581932	Gga_rs16523662	-0.009592631	0.006738647	0.934575733	(CAGE)
cortical PO4% (CAGE)	5	59636901	Gga_rs14558247	-0.009592631	0.006738647	0.934575733	(CAGE)
cortical PO4% (CAGE)	5	59644087	Gga_rs14558249	-0.009592631	0.006738647	0.934575733	(CAGE)
cortical PO4% (CAGE)	6	1256749	Gga_rs16523837	0.006135962	0.002379086	0.96109791	(CAGE)
cortical PO4% (CAGE)	6	1284139	Gga_rs15750263	0.131657404	1.685970807	0.194132958	(CAGE)
cortical PO4% (CAGE)	6	1304726	Gga_rs15750293	0.04354021	0.221808661	0.637665252	(CAGE)
cortical PO4% (CAGE)	6	1317858	Gga_rs14558353	-0.008421152	0.006008382	0.93821485	(CAGE)
cortical PO4% (CAGE)	6	1330703	Gga_rs13560647	0.021481355	0.057095525	0.811146913	(CAGE)
cortical PO4% (CAGE)	6	1347813	GGaluGA293113	-0.031630334	0.062634139	0.802379997	(CAGE)
cortical PO4% (CAGE)	6	1368979	GGaluGA293120	0.047212159	0.232334372	0.629798303	(CAGE)
cortical PO4% (CAGE)	6	1369257	Gga_rs14558395	0.047212159	0.232334372	0.629798303	(CAGE)
cortical PO4% (CAGE)	6	1388327	Gga_rs14558419	-0.013479719	0.01968813	0.888411589	(CAGE)
cortical PO4% (CAGE)	6	1401488	Gga_rs14558428	0.074903363	0.647386653	0.421048572	(CAGE)
cortical PO4% (CAGE)	6	1429207	Gga_rs14558471	0.080742003	0.738653899	0.390092424	(CAGE)
cortical PO4% (CAGE)	6	1479913	GGaluGA293168	-0.214759286	2.038393937	0.153371505	(CAGE)
cortical PO4% (CAGE)	6	1509911	Gga_rs15750581	0.099769432	1.074150442	0.300009837	(CAGE)
cortical PO4% (CAGE)	6	1587885	Gga_rs14558691	-0.183786288	2.166586692	0.141038977	(CAGE)
cortical PO4% (CAGE)	6	1628147	GGaluGA293243	0.023406096	0.048581618	0.825550003	(CAGE)
cortical PO4% (CAGE)	6	1646252	Gga_rs15751064	0.017179172	0.026186693	0.871445217	(CAGE)
cortical PO4% (CAGE)	6	1660073	GGaluGA293267	0.086449551	0.829542723	0.362404789	(CAGE)
cortical PO4% (CAGE)	6	1722219	Gga_rs15751186	-0.036977971	0.064222485	0.799942471	(CAGE)
cortical PO4% (CAGE)	6	1739245	Gga_rs16524550	0.098698786	1.125875517	0.288656812	(CAGE)
cortical PO4% (CAGE)	6	1747728	Gga_rs14558896	0.075749118	0.635670035	0.425283103	(CAGE)
cortical PO4% (CAGE)	6	1774972	Gga_rs15751385	0.158704396	0.710747018	0.399195932	(CAGE)
cortical PO4% (CAGE)	6	1819576	GGaluGA293315	0.167405797	1.410389531	0.23499174	(CAGE)
cortical PO4% (CAGE)	6	1847498	Gga_rs14559081	0.614755735	0.381082798	0.53702431	(CAGE)
cortical PO4% (CAGE)	6	1861622	Gga_rs14559112	0.648478396	6.925090499	0.008499469	(CAGE)
cortical PO4% (CAGE)	6	1898022	Gga_rs16524790	-0.092955054	0.846636876	0.357505494	(CAGE)
cortical PO4% (CAGE)	6	1918457	Gga_rs14559183	0.054890519	0.232357094	0.62978156	(CAGE)
cortical PO4% (CAGE)	6	1941796	GGaluGA293351	-0.007693752	0.005277705	0.942086375	(CAGE)
cortical PO4% (CAGE)	6	1977400	Gga_rs13560947	-0.040648255	0.063202551	0.801503959	(CAGE)
cortical PO4% (CAGE)	6	1990841	GGaluGA293376	0.064831875	0.151218648	0.697373484	(CAGE)
cortical PO4% (CAGE)	6	2031874	GGaluGA293403	-0.082869722	0.713102796	0.398415679	(CAGE)
cortical PO4% (CAGE)	6	2053875	GGaluGA293411	0.233270863	3.28404312	0.069956395	(CAGE)
cortical PO4% (CAGE)	6	2078402	Gga_rs14559344	0.087705583	0.69891009	0.403150162	(CAGE)
cortical PO4% (CAGE)	6	2094353	GGaluGA293433	0.174736913	1.967120802	0.160753804	(CAGE)
cortical PO4% (CAGE)	6	2131643	Gga_rs15752247	0.075868901	0.592357022	0.441509118	(CAGE)
cortical PO4% (CAGE)	6	2161852	Gga_rs14559442	0.211667707	2.416379442	0.120072159	(CAGE)
cortical PO4% (CAGE)	6	2197572	Gga_rs15752428	0.09117183	1.198111483	0.273699459	(CAGE)
cortical PO4% (CAGE)	6	2229559	Gga_rs15752509	-0.139752646	1.024633953	0.311422339	(CAGE)
cortical PO4% (CAGE)	6	2265564	GGaluGA293517	0.181210666	0.657520418	0.417436696	(CAGE)
cortical PO4% (CAGE)	6	2293932	Gga_rs14559547	-0.100349862	0.612969001	0.433672114	(CAGE)
cortical PO4% (CAGE)	6	2310502	Gga_rs15752764	0.082871276	0.426227553	0.51384586	(CAGE)
cortical PO4% (CAGE)	6	2333344	Gga_rs14559577	-0.06747445	0.283136851	0.594652546	(CAGE)
cortical PO4% (CAGE)	6	2368681	Gga_rs16525527	-0.103450776	1.279143254	0.258058394	(CAGE)
cortical PO4% (CAGE)	6	2383457	Gga_rs13561081	-0.06242319	0.330393399	0.565427533	(CAGE)
cortical PO4% (CAGE)	6	2404725	Gga_rs14559676	0.007548464	0.005851316	0.939026169	(CAGE)
cortical PO4% (CAGE)	6	2412940	Gga_rs13561089	-0.111143002	1.341160173	0.246829473	(CAGE)
cortical PO4% (CAGE)	6	2424888	GGaluGA293610	-0.103660241	1.130202108	0.287732233	(CAGE)
cortical PO4% (CAGE)	6	2443962	Gga_rs14559711	0.211822271	1.065127442	0.302048641	(CAGE)
cortical PO4% (CAGE)	6	2488889	Gga_rs16525742	-0.020992886	0.044647963	0.83265268	(CAGE)
cortical PO4% (CAGE)	6	2521977	Gga_rs14559787	0.1675528	0.667453303	0.413940913	(CAGE)
cortical PO4% (CAGE)	6	2550087	Gga_rs16525894	-0.081382979	0.604996134	0.436678099	(CAGE)
cortical PO4% (CAGE)	6	2727629	GGaluGA293710	0.073054214	0.605071343	0.436649595	(CAGE)
cortical PO4% (CAGE)	6	2748828	GGaluGA293722	-0.079502983	0.624877403	0.429240566	(CAGE)
cortical PO4% (CAGE)	6	2786643	Gga_rs16526327	-0.060517005	0.286764148	0.592301642	(CAGE)
cortical PO4% (CAGE)	6	2802214	Gga_rs13561199	0.12103401	0.286764148	0.592301642	(CAGE)
cortical PO4% (CAGE)	6	2850901	Gga_rs16526417	-0.072350484	0.225056079	0.635214153	(CAGE)
cortical PO4% (CAGE)	6	2918203	Gga_rs14560222	-0.072350484	0.225056079	0.635214153	(CAGE)
cortical PO4% (CAGE)	6	2929673	GGaluGA293782	-0.072350484	0.225056079	0.635214153	(CAGE)
cortical PO4% (CAGE)	6	2944564	Gga_rs14691615	0.043938821	0.122894267	0.725916379	(CAGE)
cortical PO4% (CAGE)	6	2968958	Gga_rs10728732	-0.007593383	0.004754167	0.945029045	(CAGE)
cortical PO4% (CAGE)	6	3037870	Gga_rs14560457	0.27837269	2.615602464	0.10581733	(CAGE)
cortical PO4% (CAGE)	6	3044007	Gga_rs14560480	-0.139186345	2.615602464	0.10581733	(CAGE)
cortical PO4% (CAGE)	6	3065278	Gga_rs14560528	-0.489050632	1.803478386	0.179292543	(CAGE)
cortical PO4% (CAGE)	6	3080745	Gga_rs14560547	0.051798972	0.18106103	0.670462989	(CAGE)
cortical PO4% (CAGE)	6	3150032	Gga_rs16527022	0.117039217	0.822048589	0.364581887	(CAGE)
cortical PO4% (CAGE)	6	3221226	Gga_rs14560689	0.160525655	1.575913759	0.209350267	(CAGE)
cortical PO4% (CAGE)	6	3291917	Gga_rs15754659	0.156193926	1.492136961	0.221885194	(CAGE)
cortical PO4% (CAGE)	6	3292890	Gga_rs14560805	0.052749768	0.143643078	0.704685828	(CAGE)
cortical PO4% (CAGE)	6	3414300	Gga_rs14561042	-0.091019691	0.152190412	0.69645085	(CAGE)
cortical PO4% (CAGE)	6	3474633	Gga_rs16527618	-0.068143748	0.280158784	0.596597163	(CAGE)
cortical PO4% (CAGE)	6	3509887	Gga_rs14561181	-0.009883825	0.006264376	0.936915054	(CAGE)
cortical PO4% (CAGE)	6	3526012	Gga_rs14561233	0.076449908	0.338836901	0.560501355	(CAGE)
cortical PO4% (CAGE)	6	3555908	Gga_rs15755395	-0.076449908	0.338836901	0.560501355	(CAGE)
cortical PO4% (CAGE)	6	3580434	GGaluGA294113	0.078619888	0.358515598	0.549331792	(CAGE)
cortical PO4% (CAGE)	6	3595952	Gga_rs14561337	-0.077100826	0.376232101	0.539626683	(CAGE)
cortical PO4% (CAGE)	6	3604984	Gga_rs15755531	-0.27505891	1.585704964	0.20794085	(CAGE)
cortical PO4% (CAGE)	6	3620730	GGaluGA294125	-0.026057358	0.039200317	0.84305234	(CAGE)
cortical PO4% (CAGE)	6	3643006	GGaluGA294152	-0.167532454	1.803412367	0.179300503	(CAGE)
cortical PO4% (CAGE)	6	3659066	GGaluGA294159	-0.302579084	2.935094728	0.086673579	(CAGE)
cortical PO4% (CAGE)	6	3708311	GGaluGA294176	0.351102984	3.889929695	0.048576457	(CAGE)
cortical PO4% (CAGE)	6	3717146	Gga_rs13561677	0.058113349	0.078246376	0.779688084	(CAGE)
cortical PO4% (CAGE)	6	3731291	Gga_rs16528094	0.129898686	0.484665648	0.486316536	(CAGE)
cortical PO4% (CAGE)	6	3745391	Gga_rs16528138	0.158511594	0.981771836	0.321761759	(CAGE)
cortical PO4% (CAGE)	6	3761207	Gga_rs14561672	0.115956778	0.533480066	0.465147431	(CAGE)
cortical PO4% (CAGE)	6	3770917	Gga_rs14561695	-0.174181971	1.53409463	0.215498953	(CAGE)
cortical PO4% (CAGE)	6	3796959	Gga_rs14561749	0.270311331	2.400522268	0.12129475	(CAGE)
cortical PO4% (CAGE)	6	3813976	GGaluGA294256	0.103380473	0.656172407	0.417914489	(CAGE)
cortical PO4% (CAGE)	6	3824459	GGaluGA294266	-0.176280677	2.147011876	0.142847668	(CAGE)
cortical PO4% (CAGE)	6	3829895	GGaluGA001554	-0.056666859	0.136854912	0.711427894	(CAGE)
cortical PO4% (CAGE)	6	3849712	GGaluGA294283	0.157903051	1.538714294	0.214809281	(CAGE)
cortical PO4% (CAGE)	6	3860572	Gga_rs16528337	-0.084435397	0.291351907	0.589355496	(CAGE)
cortical PO4% (CAGE)	6	3886260	Gga_rs13561731	-0.058448911	0.220336715	0.638783479	(CAGE)
cortical PO4% (CAGE)	6	3936808	Gga_rs16528492	-0.082612864	0.439588745	0.507321017	(CAGE)
cortical PO4% (CAGE)	6	3966869	GGaluGA294343	-0.084971917	0.463746374	0.495878285	(CAGE)
cortical PO4% (CAGE)	6	3990383	Gga_rs14561917	-0.154482419	0.739542784	0.38980738	(CAGE)
cortical PO4% (CAGE)	6	4028035	Gga_rs14561951	0.115489066	0.902930512	0.341997147	(CAGE)
cortical PO4% (CAGE)	6	4052717	Gga_rs13561817	0.002966401	0.000591898	0.980590226	(CAGE)
cortical PO4% (CAGE)	6	4052855	GGaluGA294372	0.073334922	0.333893324	0.563375502	(CAGE)
cortical PO4% (CAGE)	6	4076668	Gga_rs14562031	0.073334922	0.333893324	0.563375502	(CAGE)
cortical PO4% (CAGE)	6	4086999	Gga_rs14562053	0.128606289	1.123944014	0.289070788	(CAGE)
cortical PO4% (CAGE)	6	4099124	GGaluGA294400	0.128606289	1.123944014	0.289070788	(CAGE)
cortical PO4% (CAGE)	6	4146529	GGaluGA294428	0.127305353	1.106834632	0.292771066	(CAGE)
cortical PO4% (CAGE)	6	4216767	GGaluGA294452	-0.010636178	0.004235016	0.948112694	(CAGE)
cortical PO4% (CAGE)	6	4233562	GGaluGA294457	0.116231467	0.765550466	0.381597081	(CAGE)
cortical PO4% (CAGE)	6	4476200	GGaluGA294581	0.166924261	1.748406494	0.186077184	(CAGE)
cortical PO4% (CAGE)	6	4507809	Gga_rs16529541	0.090762684	0.539809949	0.462511501	(CAGE)
cortical PO4% (CAGE)	6	4527922	Gga_rs13562096	0.167588851	1.744139601	0.186615166	(CAGE)
cortical PO4% (CAGE)	6	4534508	GGaluGA294593	0.090762684	0.539809949	0.462511501	(CAGE)
cortical PO4% (CAGE)	6	4575319	Gga_rs15757891	0.134907063	1.163969544	0.280643811	(CAGE)
cortical PO4% (CAGE)	6	4581030	GGaluGA294602	0.134907063	1.163969544	0.280643811	(CAGE)
cortical PO4% (CAGE)	6	4602417	Gga_rs16529715	0.134907063	1.163969544	0.280643811	(CAGE)
cortical PO4% (CAGE)	6	4688582	GGaluGA294629	0.258845418	0.06779539	0.794574156	(CAGE)
cortical PO4% (CAGE)	6	4688598	GGaluGA294630	0.258845418	0.06779539	0.794574156	(CAGE)
cortical PO4% (CAGE)	6	4732681	Gga_rs13562188	0.14607764	1.411284575	0.234843263	(CAGE)
cortical PO4% (CAGE)	6	4741327	GGaluGA294640	0.14607764	1.411284575	0.234843263	(CAGE)
cortical PO4% (CAGE)	6	4831293	GGaluGA294660	-0.037287457	0.121134977	0.727806761	(CAGE)
cortical PO4% (CAGE)	6	4879139	Gga_rs16530174	-0.060074144	0.31501944	0.574616266	(CAGE)
cortical PO4% (CAGE)	6	4923495	Gga_rs14563309	-0.060074144	0.31501944	0.574616266	(CAGE)
cortical PO4% (CAGE)	6	4941497	GGaluGA294701	0.113991883	0.8276706	0.362946965	(CAGE)
cortical PO4% (CAGE)	6	4949818	GGaluGA294709	-0.502261853	4.839251521	0.027818967	(CAGE)
cortical PO4% (CAGE)	6	4968443	GGaluGA294717	0.113991883	0.8276706	0.362946965	(CAGE)
cortical PO4% (CAGE)	6	4979064	GGaluGA294719	0.061582823	0.252793669	0.615114803	(CAGE)
cortical PO4% (CAGE)	6	5002060	GGaluGA294733	-0.180818727	1.130912556	0.287580773	(CAGE)
cortical PO4% (CAGE)	6	5012203	Gga_rs14563488	-0.180818727	1.130912556	0.287580773	(CAGE)
cortical PO4% (CAGE)	6	5026632	Gga_rs16530552	-0.041719054	0.184754826	0.667318464	(CAGE)
cortical PO4% (CAGE)	6	5048627	Gga_rs14563543	-0.227363337	0.669401263	0.413260432	(CAGE)
cortical PO4% (CAGE)	6	5060779	Gga_rs14563565	-0.1750627	1.717359942	0.190033233	(CAGE)
cortical PO4% (CAGE)	6	5078632	GGaluGA294777	-0.1750627	1.717359942	0.190033233	(CAGE)
cortical PO4% (CAGE)	6	5106771	GGaluGA294798	-0.227363337	0.669401263	0.413260432	(CAGE)
cortical PO4% (CAGE)	6	5126978	Gga_rs14563706	-0.227363337	0.669401263	0.413260432	(CAGE)
cortical PO4% (CAGE)	6	5134234	GGaluGA294815	0.03060518	0.062823039	0.802088397	(CAGE)
cortical PO4% (CAGE)	6	5157868	Gga_rs14563766	-0.003440801	0.000763837	0.977951192	(CAGE)
cortical PO4% (CAGE)	6	5175596	Gga_rs15759637	-0.065978199	0.431653159	0.511178881	(CAGE)
cortical PO4% (CAGE)	6	5195729	GGaluGA294855	0.059267471	0.325649758	0.568231967	(CAGE)
cortical PO4% (CAGE)	6	5236681	Gga_rs14563900	0.100876024	1.3417483	0.246725887	(CAGE)
cortical PO4% (CAGE)	6	5268023	Gga_rs14563960	-0.058303935	0.211819339	0.645345147	(CAGE)
cortical PO4% (CAGE)	6	5268738	GGaluGA294885	-0.094477173	0.557707211	0.45518552	(CAGE)
cortical PO4% (CAGE)	6	5306439	Gga_rs14564016	-0.159195564	2.268433802	0.132033274	(CAGE)
cortical PO4% (CAGE)	6	5320588	GGaluGA294912	0.016276124	0.026037994	0.871807563	(CAGE)
cortical PO4% (CAGE)	6	5342698	GGaluGA294926	0.144225454	0.920887253	0.337242116	(CAGE)
cortical PO4% (CAGE)	6	5374014	GGaluGA294947	0.20243245	1.978706457	0.159526745	(CAGE)
cortical PO4% (CAGE)	6	5389558	Gga_rs15760378	0.068909192	0.434829403	0.509628699	(CAGE)
cortical PO4% (CAGE)	6	5399569	GGaluGA294965	0.068909192	0.434829403	0.509628699	(CAGE)
cortical PO4% (CAGE)	6	5414794	GGaluGA294981	0.150540611	1.028695838	0.310465175	(CAGE)
cortical PO4% (CAGE)	6	5434937	Gga_rs15760732	0.150540611	1.028695838	0.310465175	(CAGE)
cortical PO4% (CAGE)	6	5446281	Gga_rs15760749	0.207271016	2.119364689	0.145446866	(CAGE)
cortical PO4% (CAGE)	6	5493966	Gga_rs13562741	-0.02815835	0.03755751	0.846334366	(CAGE)
cortical PO4% (CAGE)	6	5505645	Gga_rs14564390	-0.02815835	0.03755751	0.846334366	(CAGE)
cortical PO4% (CAGE)	6	5525766	GGaluGA295030	-0.058571788	0.385694212	0.534571435	(CAGE)
cortical PO4% (CAGE)	6	5546801	Gga_rs14564453	0.145190351	1.339904592	0.247050794	(CAGE)
cortical PO4% (CAGE)	6	5561742	Gga_rs14564481	0.155410818	1.539939295	0.214626841	(CAGE)
cortical PO4% (CAGE)	6	5592218	Gga_rs16531852	0.079259416	0.398954084	0.527629906	(CAGE)
cortical PO4% (CAGE)	6	5606870	GGaluGA295061	-0.013086814	0.021080521	0.884559814	(CAGE)
cortical PO4% (CAGE)	6	5632804	GGaluGA295074	0.160792073	1.651091803	0.198810396	(CAGE)
cortical PO4% (CAGE)	6	5668454	Gga_rs14564623	0.073710683	0.34760495	0.555472051	(CAGE)
cortical PO4% (CAGE)	6	5733828	Gga_rs16532122	0.06931723	0.308699807	0.578479134	(CAGE)
cortical PO4% (CAGE)	6	5773711	GGaluGA295156	-0.026487253	0.044789425	0.832391707	(CAGE)
cortical PO4% (CAGE)	6	5790608	Gga_rs14564900	0.003080126	0.000600678	0.980446814	(CAGE)
cortical PO4% (CAGE)	6	5810664	Gga_rs15762407	-0.169488214	3.414711375	0.064617712	(CAGE)
cortical PO4% (CAGE)	6	5883118	GGaluGA295209	-0.236315349	3.497511104	0.061461132	(CAGE)
cortical PO4% (CAGE)	6	5913178	GGaluGA295224	-0.155793674	3.063873091	0.080050649	(CAGE)
cortical PO4% (CAGE)	6	5955599	GGaluGA295242	-0.025259353	0.04120431	0.839144061	(CAGE)
cortical PO4% (CAGE)	6	5969581	Gga_rs15763001	-0.015707209	0.015417522	0.9011828	(CAGE)
cortical PO4% (CAGE)	6	5993237	GGaluGA295283	-0.015707209	0.015417522	0.9011828	(CAGE)
cortical PO4% (CAGE)	6	6011561	Gga_rs14565469	-0.014028963	0.012844928	0.909764602	(CAGE)
cortical PO4% (CAGE)	6	6038357	Gga_rs14565514	-0.004721222	0.002867817	0.957292101	(CAGE)
cortical PO4% (CAGE)	6	6054880	GGaluGA295315	-0.004721222	0.002867817	0.957292101	(CAGE)
cortical PO4% (CAGE)	6	6059410	Gga_rs15763229	-0.004721222	0.002867817	0.957292101	(CAGE)
cortical PO4% (CAGE)	6	6140603	Gga_rs14565724	0.116403878	1.723387162	0.189257626	(CAGE)
cortical PO4% (CAGE)	6	6158568	Gga_rs14565782	-0.014174769	0.012326567	0.911596464	(CAGE)
cortical PO4% (CAGE)	6	6163550	GGaluGA295383	0.104410032	1.385675255	0.239136805	(CAGE)
cortical PO4% (CAGE)	6	6194999	GGaluGA295392	0.109092274	1.508836895	0.219316652	(CAGE)
cortical PO4% (CAGE)	6	6210348	GGaluGA295405	0.228411368	3.498512893	0.061423962	(CAGE)
cortical PO4% (CAGE)	6	6221925	Gga_rs16533331	0.105417687	1.465793653	0.226010535	(CAGE)
cortical PO4% (CAGE)	6	6256315	GGaluGA295432	0.166238906	1.860282644	0.172592183	(CAGE)
cortical PO4% (CAGE)	6	6279290	GGaluGA295439	0.154422119	1.599760129	0.205937207	(CAGE)
cortical PO4% (CAGE)	6	6311705	GGaluGA295460	0.003592405	0.00085822	0.976628999	(CAGE)
cortical PO4% (CAGE)	6	6334086	GGaluGA295472	-0.080806652	0.225436695	0.63492829	(CAGE)
cortical PO4% (CAGE)	6	6348816	Gga_rs14566250	0.163341395	2.832464214	0.092376517	(CAGE)
cortical PO4% (CAGE)	6	6436973	Gga_rs14566501	0.136153972	1.989451477	0.158398244	(CAGE)
cortical PO4% (CAGE)	6	6451998	GGaluGA295523	0.121412034	1.559434053	0.211748105	(CAGE)
cortical PO4% (CAGE)	6	6478106	GGaluGA295545	0.08165214	0.665237818	0.414716864	(CAGE)
cortical PO4% (CAGE)	6	6495883	Gga_rs15765312	0.08165214	0.665237818	0.414716864	(CAGE)
cortical PO4% (CAGE)	6	6506302	Gga_rs15765350	0.08165214	0.665237818	0.414716864	(CAGE)
cortical PO4% (CAGE)	6	6512131	GGaluGA295558	0.08165214	0.665237818	0.414716864	(CAGE)
cortical PO4% (CAGE)	6	6539308	GGaluGA295580	0.064536293	0.422546775	0.515668981	(CAGE)
cortical PO4% (CAGE)	6	6589475	Gga_rs14566842	-0.056417068	0.128529695	0.719961399	(CAGE)
cortical PO4% (CAGE)	6	6608157	Gga_rs14566886	-0.065876225	0.275051038	0.599963443	(CAGE)
cortical PO4% (CAGE)	6	6682785	Gga_rs15765757	0.074868377	0.553763058	0.456784174	(CAGE)
cortical PO4% (CAGE)	6	6687036	GGaluGA295655	0.074868377	0.553763058	0.456784174	(CAGE)
cortical PO4% (CAGE)	6	6703617	GGaluGA295664	0.074868377	0.553763058	0.456784174	(CAGE)
cortical PO4% (CAGE)	6	6761178	GGaluGA295679	-0.128587809	0.82262988	0.364412371	(CAGE)
cortical PO4% (CAGE)	6	6770814	GGaluGA295681	-0.119536624	0.689780633	0.406239006	(CAGE)
cortical PO4% (CAGE)	6	6779838	Gga_rs16534592	-0.119536624	0.689780633	0.406239006	(CAGE)
cortical PO4% (CAGE)	6	6798068	GGaluGA295703	-0.120055538	0.665684262	0.414560328	(CAGE)
cortical PO4% (CAGE)	6	6851503	Gga_rs14567337	-0.013927988	0.009267064	0.923309638	(CAGE)
cortical PO4% (CAGE)	6	6869424	Gga_rs15766473	-0.030325702	0.029943073	0.86261946	(CAGE)
cortical PO4% (CAGE)	6	6879760	GGaluGA295733	0.340294399	1.938097364	0.163875268	(CAGE)
cortical PO4% (CAGE)	6	6901794	Gga_rs16534885	0.307715672	2.365831031	0.124017855	(CAGE)
cortical PO4% (CAGE)	6	6946865	Gga_rs13563958	-0.076951954	0.205094674	0.650639622	(CAGE)
cortical PO4% (CAGE)	6	6952250	GGaluGA295780	0.076012223	0.247790693	0.618635032	(CAGE)
cortical PO4% (CAGE)	6	6964298	GGaluGA295794	-0.032134632	0.100294055	0.751477042	(CAGE)
cortical PO4% (CAGE)	6	7031641	Gga_rs15767151	-0.034668876	0.087785874	0.767011058	(CAGE)
cortical PO4% (CAGE)	6	7048853	Gga_rs14567771	-0.010806212	0.006608034	0.935211474	(CAGE)
cortical PO4% (CAGE)	6	7057916	Gga_rs14567777	-0.070930962	0.613704443	0.433396422	(CAGE)
cortical PO4% (CAGE)	6	7073323	GGaluGA295877	0.131289993	1.217658054	0.26982075	(CAGE)
cortical PO4% (CAGE)	6	7097814	Gga_rs16535441	-0.039177197	0.154739942	0.694046238	(CAGE)
cortical PO4% (CAGE)	6	7102243	GGaluGA295891	0.089631517	0.523960646	0.469157056	(CAGE)
cortical PO4% (CAGE)	6	7143457	Gga_rs13564106	-0.103827598	1.185152079	0.276309625	(CAGE)
cortical PO4% (CAGE)	6	7148909	GGaluGA295929	0.071929679	0.319762675	0.571750303	(CAGE)
cortical PO4% (CAGE)	6	7160012	GGaluGA295931	-0.116469228	1.512481995	0.218760746	(CAGE)
cortical PO4% (CAGE)	6	7187963	Gga_rs15767994	0.051580266	0.285955131	0.592824314	(CAGE)
cortical PO4% (CAGE)	6	7196590	Gga_rs15768006	-0.126303229	1.790565834	0.180857237	(CAGE)
cortical PO4% (CAGE)	6	7219610	GGaluGA295981	-0.156439378	1.534417556	0.215450657	(CAGE)
cortical PO4% (CAGE)	6	7223489	GGaluGA295983	0.22944897	0.599442263	0.438790907	(CAGE)
cortical PO4% (CAGE)	6	7223733	Gga_rs14568078	0.22944897	0.599442263	0.438790907	(CAGE)
cortical PO4% (CAGE)	6	7245394	Gga_rs14568114	0.08635498	0.459200784	0.497997725	(CAGE)
cortical PO4% (CAGE)	6	7279949	GGaluGA296020	0.048807798	0.267863485	0.604768579	(CAGE)
cortical PO4% (CAGE)	6	7299161	Gga_rs15768444	-0.310553715	4.804516748	0.028385227	(CAGE)
cortical PO4% (CAGE)	6	7308777	Gga_rs16536074	-0.014833714	0.022833278	0.879891435	(CAGE)
cortical PO4% (CAGE)	6	7356478	Gga_rs14568350	0.004022089	0.001786893	0.966282141	(CAGE)
cortical PO4% (CAGE)	6	7373971	Gga_rs16536280	-0.277591571	3.776578265	0.051974846	(CAGE)
cortical PO4% (CAGE)	6	7379879	GGaluGA296070	-0.277591571	3.776578265	0.051974846	(CAGE)
cortical PO4% (CAGE)	6	7405045	Gga_rs14568465	-0.123306082	1.675191429	0.195564626	(CAGE)
cortical PO4% (CAGE)	6	7435899	GGaluGA296091	0.111116429	1.051877385	0.305075104	(CAGE)
cortical PO4% (CAGE)	6	7449708	Gga_rs14568488	0.113592297	1.10928716	0.292236957	(CAGE)
cortical PO4% (CAGE)	6	7473988	Gga_rs14568537	0.113592297	1.10928716	0.292236957	(CAGE)
cortical PO4% (CAGE)	6	7494204	Gga_rs15769273	0.119251651	1.206961601	0.271934705	(CAGE)
cortical PO4% (CAGE)	6	7517634	Gga_rs14568593	-0.006511621	0.004543323	0.946259946	(CAGE)
cortical PO4% (CAGE)	6	7549381	Gga_rs14568657	-0.241887533	2.685559299	0.101261666	(CAGE)
cortical PO4% (CAGE)	6	7562346	Gga_rs14568671	-0.004229552	0.001064038	0.973977948	(CAGE)
cortical PO4% (CAGE)	6	7584893	Gga_rs13564485	-0.241887533	2.685559299	0.101261666	(CAGE)
cortical PO4% (CAGE)	6	7603507	Gga_rs15769574	-0.241887533	2.685559299	0.101261666	(CAGE)
cortical PO4% (CAGE)	6	7609413	Gga_rs13564507	-0.004229552	0.001064038	0.973977948	(CAGE)
cortical PO4% (CAGE)	6	7627617	GGaluGA296154	0.399464328	4.347250533	0.037068745	(CAGE)
cortical PO4% (CAGE)	6	7665846	Gga_rs15769874	-0.241887533	2.685559299	0.101261666	(CAGE)
cortical PO4% (CAGE)	6	7675931	Gga_rs14568775	0.233682006	3.802550437	0.051174578	(CAGE)
cortical PO4% (CAGE)	6	7698549	Gga_rs14568807	0.087105095	0.467546172	0.494118215	(CAGE)
cortical PO4% (CAGE)	6	7703054	Gga_rs14568815	0.087105095	0.467546172	0.494118215	(CAGE)
cortical PO4% (CAGE)	6	7726935	Gga_rs14568851	0.030422837	0.101203542	0.750390089	(CAGE)
cortical PO4% (CAGE)	6	7777342	Gga_rs14568920	0.011496602	0.013627754	0.907067699	(CAGE)
cortical PO4% (CAGE)	6	7785352	Gga_rs14568932	-0.089851666	0.887624989	0.346121726	(CAGE)
cortical PO4% (CAGE)	6	7800718	Gga_rs16536736	-0.232275555	2.492274324	0.114406292	(CAGE)
cortical PO4% (CAGE)	6	7815238	Gga_rs15770240	-0.089851666	0.887624989	0.346121726	(CAGE)
cortical PO4% (CAGE)	6	7838202	GGaluGA296201	-0.089851666	0.887624989	0.346121726	(CAGE)
cortical PO4% (CAGE)	6	7865252	Gga_rs14568970	0.008038007	0.006577176	0.935362594	(CAGE)
cortical PO4% (CAGE)	6	7869696	GGaluGA296206	0.008038007	0.006577176	0.935362594	(CAGE)
cortical PO4% (CAGE)	6	7882697	Gga_rs16536796	-0.054028691	0.301819673	0.582743891	(CAGE)
cortical PO4% (CAGE)	6	7888540	Gga_rs14568992	-0.054028691	0.301819673	0.582743891	(CAGE)
cortical PO4% (CAGE)	6	7908190	GGaluGA296221	-0.054028691	0.301819673	0.582743891	(CAGE)
cortical PO4% (CAGE)	6	7940223	GGaluGA296230	-0.014545504	0.01510493	0.902184609	(CAGE)
cortical PO4% (CAGE)	6	7980125	GGaluGA296251	-0.083094786	0.676827878	0.410681178	(CAGE)
cortical PO4% (CAGE)	6	8010642	Gga_rs13564644	-0.058616811	0.33860317	0.56063661	(CAGE)
cortical PO4% (CAGE)	6	8011766	GGaluGA296262	0.032553117	0.115860853	0.733567824	(CAGE)
cortical PO4% (CAGE)	6	8032498	Gga_rs16536974	0.032553117	0.115860853	0.733567824	(CAGE)
cortical PO4% (CAGE)	6	8100004	GGaluGA296290	0.032553117	0.115860853	0.733567824	(CAGE)
cortical PO4% (CAGE)	6	8136767	Gga_rs16537186	-0.11176189	0.580089087	0.446277404	(CAGE)
cortical PO4% (CAGE)	6	8150472	GGaluGA296303	-0.11176189	0.580089087	0.446277404	(CAGE)
cortical PO4% (CAGE)	6	8172020	Gga_rs14569395	-0.123184881	0.700514926	0.402610726	(CAGE)
cortical PO4% (CAGE)	6	8193941	Gga_rs14569467	-0.123184881	0.700514926	0.402610726	(CAGE)
cortical PO4% (CAGE)	6	8204649	Gga_rs16537265	0.071533923	0.462100238	0.496644056	(CAGE)
cortical PO4% (CAGE)	6	8218277	Gga_rs16537279	0.048177725	0.207956726	0.648373636	(CAGE)
cortical PO4% (CAGE)	6	8244412	Gga_rs13564782	0.061059266	0.248015398	0.618475976	(CAGE)
cortical PO4% (CAGE)	6	8272764	GGaluGA296359	0.034974798	0.088135091	0.766561525	(CAGE)
cortical PO4% (CAGE)	6	8291110	Gga_rs15771338	9.63E-05	9.17E-07	0.999235877	(CAGE)
cortical PO4% (CAGE)	6	8312594	Gga_rs16537473	0.108739245	1.207014834	0.271924133	(CAGE)
cortical PO4% (CAGE)	6	8335725	GGaluGA296385	-0.01184749	0.014096554	0.905490132	(CAGE)
cortical PO4% (CAGE)	6	8346386	Gga_rs15771500	-0.015832777	0.012270764	0.911795974	(CAGE)
cortical PO4% (CAGE)	6	8377032	Gga_rs13564821	-0.382755288	4.268791919	0.038818519	(CAGE)
cortical PO4% (CAGE)	6	8438510	Gga_rs15771726	0.062524696	0.272795456	0.601462692	(CAGE)
cortical PO4% (CAGE)	6	8488753	Gga_rs14569851	-0.202377498	2.643232591	0.103991753	(CAGE)
cortical PO4% (CAGE)	6	8498111	GGaluGA296508	0.021340571	0.048137616	0.826336241	(CAGE)
cortical PO4% (CAGE)	6	8521115	Gga_rs14569880	0.098710886	0.291168466	0.589472721	(CAGE)
cortical PO4% (CAGE)	6	8531474	Gga_rs14569913	0.122337867	1.64922068	0.199065034	(CAGE)
cortical PO4% (CAGE)	6	8547244	Gga_rs14569917	0.091171704	0.674083543	0.411631511	(CAGE)
cortical PO4% (CAGE)	6	8583759	Gga_rs16538174	0.251596443	3.10254003	0.078170242	(CAGE)
cortical PO4% (CAGE)	6	8590647	GGaluGA296565	0.038032365	0.145247096	0.703119424	(CAGE)
cortical PO4% (CAGE)	6	8602534	GGaluGA296576	-0.009392233	0.005668283	0.939985568	(CAGE)
cortical PO4% (CAGE)	6	8615415	Gga_rs13564958	-0.024419229	0.021768322	0.882705087	(CAGE)
cortical PO4% (CAGE)	6	8645560	Gga_rs15772526	0.066830171	0.464160607	0.4956859	(CAGE)
cortical PO4% (CAGE)	6	8655043	GGaluGA296591	0.057889288	0.178354254	0.6727914	(CAGE)
cortical PO4% (CAGE)	6	8671253	Gga_rs10732029	0.126873426	0.693265571	0.405055855	(CAGE)
cortical PO4% (CAGE)	6	8686045	GGaluGA296613	-0.07737041	0.368584365	0.543776923	(CAGE)
cortical PO4% (CAGE)	6	8714208	GGaluGA296625	0.026139705	0.063981487	0.800310235	(CAGE)
cortical PO4% (CAGE)	6	8737950	Gga_rs14570141	-0.07737041	0.368584365	0.543776923	(CAGE)
cortical PO4% (CAGE)	6	8751472	Gga_rs15772807	0.068637923	0.440097385	0.507075456	(CAGE)
cortical PO4% (CAGE)	6	8754372	Gga_rs14570156	0.094190031	0.819295834	0.365386128	(CAGE)
cortical PO4% (CAGE)	6	8802068	Gga_rs13565045	0.08465325	0.649429039	0.420316887	(CAGE)
cortical PO4% (CAGE)	6	8810529	Gga_rs14570204	0.186093537	1.847942226	0.174022915	(CAGE)
cortical PO4% (CAGE)	6	8831303	GGaluGA296663	0.083457062	0.284396163	0.593834186	(CAGE)
cortical PO4% (CAGE)	6	8839056	GGaluGA296664	-0.045197875	0.19044622	0.662545492	(CAGE)
cortical PO4% (CAGE)	6	8859771	Gga_rs15773013	-0.127960078	1.110808537	0.291906258	(CAGE)
cortical PO4% (CAGE)	6	8866601	GGaluGA296683	0.013875766	0.006824262	0.934162371	(CAGE)
cortical PO4% (CAGE)	6	8900115	Gga_rs14570325	-0.101152852	0.533466404	0.465153146	(CAGE)
cortical PO4% (CAGE)	6	8916345	Gga_rs14570366	0.133276724	0.758665483	0.383746479	(CAGE)
cortical PO4% (CAGE)	6	8927833	GGaluGA296712	-0.04895848	0.117302919	0.731978303	(CAGE)
cortical PO4% (CAGE)	6	8955284	Gga_rs14570407	0.094167841	0.10264146	0.748682514	(CAGE)
cortical PO4% (CAGE)	6	8963253	Gga_rs16538580	-0.160611294	0.167922803	0.681964514	(CAGE)
cortical PO4% (CAGE)	6	8984468	GGaluGA296738	-0.846493977	1.496320541	0.221238376	(CAGE)
cortical PO4% (CAGE)	6	9005163	Gga_rs14570444	-0.846493977	1.496320541	0.221238376	(CAGE)
cortical PO4% (CAGE)	6	9026514	GGaluGA296757	0.580411895	1.325731999	0.249565921	(CAGE)
cortical PO4% (CAGE)	6	9046251	Gga_rs16538641	0.039461625	0.066599468	0.796353866	(CAGE)
cortical PO4% (CAGE)	6	9059201	GGaluGA296769	0.028550253	0.033266378	0.8552761	(CAGE)
cortical PO4% (CAGE)	6	9094320	Gga_rs16538697	0.028539293	0.040328021	0.840840592	(CAGE)
cortical PO4% (CAGE)	6	9104246	Gga_rs13565164	0.580411895	1.325731999	0.249565921	(CAGE)
cortical PO4% (CAGE)	6	9112267	Gga_rs14570543	0.580411895	1.325731999	0.249565921	(CAGE)
cortical PO4% (CAGE)	6	9142507	Gga_rs16538738	0.580411895	1.325731999	0.249565921	(CAGE)
cortical PO4% (CAGE)	6	9147587	GGaluGA296802	-0.080305647	0.167922803	0.681964514	(CAGE)
cortical PO4% (CAGE)	6	9161294	Gga_rs14570589	0.580411895	1.325731999	0.249565921	(CAGE)
cortical PO4% (CAGE)	6	9189527	Gga_rs16538787	0.137073485	0.131465047	0.716917838	(CAGE)
cortical PO4% (CAGE)	6	9212407	Gga_rs14570643	-0.111312755	0.500129995	0.479443009	(CAGE)
cortical PO4% (CAGE)	6	9240467	Gga_rs15773610	0.580411895	1.325731999	0.249565921	(CAGE)
cortical PO4% (CAGE)	6	9247522	Gga_rs14570701	-0.081637167	0.281278887	0.595864211	(CAGE)
cortical PO4% (CAGE)	6	9265397	Gga_rs14570736	0.057473925	0.12706518	0.721494582	(CAGE)
cortical PO4% (CAGE)	6	9294821	Gga_rs14570817	-0.028550253	0.033266378	0.8552761	(CAGE)
cortical PO4% (CAGE)	6	9320972	Gga_rs16538960	0.057473925	0.12706518	0.721494582	(CAGE)
cortical PO4% (CAGE)	6	9332980	Gga_rs14570876	0.628178465	4.941498927	0.02621929	(CAGE)
cortical PO4% (CAGE)	6	9357567	GGaluGA296860	0.041218255	0.081243037	0.7756199	(CAGE)
cortical PO4% (CAGE)	6	9388821	GGaluGA296867	0.041218255	0.081243037	0.7756199	(CAGE)
cortical PO4% (CAGE)	6	9402851	GGaluGA296872	0.017081217	0.011849117	0.91331857	(CAGE)
cortical PO4% (CAGE)	6	9415089	GGaluGA296879	0.071298297	0.228545071	0.632604741	(CAGE)
cortical PO4% (CAGE)	6	9479269	Gga_rs14571102	0.628178465	4.941498927	0.02621929	(CAGE)
cortical PO4% (CAGE)	6	9495209	GGaluGA296925	-0.032478224	0.025510321	0.873102033	(CAGE)
cortical PO4% (CAGE)	6	9501060	GGaluGA296929	0.02833662	0.084635509	0.771111107	(CAGE)
cortical PO4% (CAGE)	6	9525630	GGaluGA296935	-0.025957283	0.01829247	0.892414487	(CAGE)
cortical PO4% (CAGE)	6	9572647	Gga_rs14571304	-0.025957283	0.01829247	0.892414487	(CAGE)
cortical PO4% (CAGE)	6	9585540	GGaluGA296982	-0.024492456	0.012949306	0.909400287	(CAGE)
cortical PO4% (CAGE)	6	9643705	GGaluGA297014	0.628178465	4.941498927	0.02621929	(CAGE)
cortical PO4% (CAGE)	6	9687179	Gga_rs13565376	1.25635693	4.941498927	0.02621929	(CAGE)
cortical PO4% (CAGE)	6	9697296	Gga_rs14571506	0.063260743	0.305013772	0.580756175	(CAGE)
cortical PO4% (CAGE)	6	9726306	Gga_rs15774798	0.22223813	2.52377242	0.112142021	(CAGE)
cortical PO4% (CAGE)	6	9757928	Gga_rs14571565	1.25635693	4.941498927	0.02621929	(CAGE)
cortical PO4% (CAGE)	6	9802709	Gga_rs16539689	-0.080305647	0.167922803	0.681964514	(CAGE)
cortical PO4% (CAGE)	6	9802893	Gga_rs14571628	0.129204094	0.435071749	0.509510754	(CAGE)
cortical PO4% (CAGE)	6	9847534	Gga_rs13565461	-0.001635956	6.68E-05	0.993477237	(CAGE)
cortical PO4% (CAGE)	6	9878078	Gga_rs13565478	0.580411895	1.325731999	0.249565921	(CAGE)
cortical PO4% (CAGE)	6	9891960	Gga_rs15775143	0.011245188	0.003265342	0.954431144	(CAGE)
cortical PO4% (CAGE)	6	9897809	GGaluGA297127	0.003327096	0.000301805	0.986139416	(CAGE)
cortical PO4% (CAGE)	6	9925748	Gga_rs14571867	0.314461792	0.758953959	0.383656077	(CAGE)
cortical PO4% (CAGE)	6	9958953	Gga_rs3137597	-0.377295937	5.783166561	0.016180366	(CAGE)
cortical PO4% (CAGE)	6	9974992	Gga_rs10725900	-0.368918737	5.663498654	0.017321537	(CAGE)
cortical PO4% (CAGE)	6	10019411	Gga_rs10728642	0.64007363	6.733720527	0.009460707	(CAGE)
cortical PO4% (CAGE)	6	10030461	GGaluGA297170	-0.058321279	0.212442378	0.644859792	(CAGE)
cortical PO4% (CAGE)	6	10069030	GGaluGA297191	0.376934189	5.453920884	0.01952446	(CAGE)
cortical PO4% (CAGE)	6	10087556	Gga_rs14572057	-0.4709093	2.869994277	0.090245191	(CAGE)
cortical PO4% (CAGE)	6	10119343	Gga_rs14572165	-0.084967281	0.703198973	0.401710876	(CAGE)
cortical PO4% (CAGE)	6	10128401	Gga_rs14572192	-0.162177179	2.508167712	0.113257547	(CAGE)
cortical PO4% (CAGE)	6	10141428	Gga_rs16540243	-0.145221394	1.687635829	0.193912912	(CAGE)
cortical PO4% (CAGE)	6	10233400	Gga_rs15775986	0.175107	2.553582192	0.110044496	(CAGE)
cortical PO4% (CAGE)	6	10244114	Gga_rs14572282	0.119994643	1.182880893	0.276770282	(CAGE)
cortical PO4% (CAGE)	6	10276275	Gga_rs14572322	0.119994643	1.182880893	0.276770282	(CAGE)
cortical PO4% (CAGE)	6	10310760	Gga_rs10721864	-0.201778655	2.352462317	0.125085291	(CAGE)
cortical PO4% (CAGE)	6	10320539	GGaluGA297325	0.043164028	0.172716222	0.677709011	(CAGE)
cortical PO4% (CAGE)	6	10389352	GGaluGA297377	0.166867212	1.735586755	0.187698987	(CAGE)
cortical PO4% (CAGE)	6	10442304	GGaluGA297445	-0.214833476	2.633562419	0.104626725	(CAGE)
cortical PO4% (CAGE)	6	10499967	GGaluGA297465	-0.11797092	0.971027379	0.324424087	(CAGE)
cortical PO4% (CAGE)	6	10547029	Gga_rs15776828	-0.073348058	0.301565055	0.582902931	(CAGE)
cortical PO4% (CAGE)	6	10607582	GGaluGA297501	-0.114815176	0.859245482	0.353949924	(CAGE)
cortical PO4% (CAGE)	6	10618886	GGaluGA297504	-0.004204144	0.000470457	0.982695219	(CAGE)
cortical PO4% (CAGE)	6	10646163	Gga_rs16540987	-0.114815176	0.859245482	0.353949924	(CAGE)
cortical PO4% (CAGE)	6	10658962	Gga_rs14572993	-0.098498528	0.798970905	0.37140123	(CAGE)
cortical PO4% (CAGE)	6	10667200	GGaluGA297530	-0.107422426	0.815895244	0.36638304	(CAGE)
cortical PO4% (CAGE)	6	10724543	Gga_rs14573039	-0.113909755	0.861040151	0.353447776	(CAGE)
cortical PO4% (CAGE)	6	10772688	Gga_rs15777342	-0.106848846	0.81958035	0.36530289	(CAGE)
cortical PO4% (CAGE)	6	10820248	Gga_rs15777451	0.307745033	3.587500279	0.05821575	(CAGE)
cortical PO4% (CAGE)	6	10859225	GGaluGA297591	0.307745033	3.587500279	0.05821575	(CAGE)
cortical PO4% (CAGE)	6	11125887	GGaluGA297670	0.318739987	3.420170863	0.064404347	(CAGE)
cortical PO4% (CAGE)	6	11192565	Gga_rs14573371	-0.039509266	0.105864865	0.744901956	(CAGE)
cortical PO4% (CAGE)	6	11215933	Gga_rs14573408	-0.035644223	0.08092259	0.776051017	(CAGE)
cortical PO4% (CAGE)	6	11275888	Gga_rs10726099	-0.090690411	0.520750287	0.470521806	(CAGE)
cortical PO4% (CAGE)	6	11281039	GGaluGA297725	-0.117547815	0.687877068	0.406887409	(CAGE)
cortical PO4% (CAGE)	6	11403561	Gga_rs13566175	0.262110369	3.441197501	0.063589587	(CAGE)
cortical PO4% (CAGE)	6	11450615	Gga_rs14573559	-0.055195441	0.176486398	0.674410327	(CAGE)
cortical PO4% (CAGE)	6	11477631	GGaluGA297786	0.300789931	4.560835246	0.032711117	(CAGE)
cortical PO4% (CAGE)	6	11530924	Gga_rs10723226	-0.137745009	0.52013431	0.470784395	(CAGE)
cortical PO4% (CAGE)	6	11558459	Gga_rs16542063	0.178831977	2.220471026	0.136191503	(CAGE)
cortical PO4% (CAGE)	6	11628109	GGaluGA297870	0.256421641	3.307332048	0.068971383	(CAGE)
cortical PO4% (CAGE)	6	11656107	Gga_rs13566297	0.256421641	3.307332048	0.068971383	(CAGE)
cortical PO4% (CAGE)	6	11666432	GGaluGA297896	-0.225277864	5.439669725	0.019684391	(CAGE)
cortical PO4% (CAGE)	6	11683307	Gga_rs13566318	0.281537055	3.89698857	0.048372741	(CAGE)
cortical PO4% (CAGE)	6	11689377	GGaluGA297901	0.079024634	0.159870235	0.689276017	(CAGE)
cortical PO4% (CAGE)	6	11719048	Gga_rs14573845	-0.301013555	3.993518988	0.045675577	(CAGE)
cortical PO4% (CAGE)	6	11737928	Gga_rs14573872	-0.301013555	3.993518988	0.045675577	(CAGE)
cortical PO4% (CAGE)	6	11760936	Gga_rs15779020	0.037715506	0.045888006	0.830379509	(CAGE)
cortical PO4% (CAGE)	6	11883164	Gga_rs14573998	0.149984234	0.892856275	0.344704457	(CAGE)
cortical PO4% (CAGE)	6	11933505	GGaluGA297979	-0.104765291	0.476859726	0.489848185	(CAGE)
cortical PO4% (CAGE)	6	11950898	Gga_rs10729155	0.024200867	0.018436457	0.891994479	(CAGE)
cortical PO4% (CAGE)	6	11964013	Gga_rs14574129	0.024200867	0.018436457	0.891994479	(CAGE)
cortical PO4% (CAGE)	6	11984981	GGaluGA298004	0.024200867	0.018436457	0.891994479	(CAGE)
cortical PO4% (CAGE)	6	11993040	Gga_rs14574168	0.024200867	0.018436457	0.891994479	(CAGE)
cortical PO4% (CAGE)	6	12059268	GGaluGA298050	-0.117811675	0.590823248	0.44210095	(CAGE)
cortical PO4% (CAGE)	6	12070721	Gga_rs14574298	0.387719004	4.448934726	0.034923025	(CAGE)
cortical PO4% (CAGE)	6	12092206	GGaluGA298078	0.10456002	0.536599489	0.463845435	(CAGE)
cortical PO4% (CAGE)	6	12095769	GGaluGA298082	0.083957676	0.172252901	0.678117296	(CAGE)
cortical PO4% (CAGE)	6	12111934	GGaluGA298087	-0.329984313	1.757700252	0.184911624	(CAGE)
cortical PO4% (CAGE)	6	12180812	GGaluGA298138	0.235131291	2.158615476	0.141772383	(CAGE)
cortical PO4% (CAGE)	6	12227158	GGaluGA298170	-0.369353385	2.099432422	0.147353829	(CAGE)
cortical PO4% (CAGE)	6	12243270	Gga_rs15779953	-0.059965653	0.152375982	0.696275047	(CAGE)
cortical PO4% (CAGE)	6	12277879	Gga_rs14574563	-0.075146705	0.474166692	0.491076515	(CAGE)
cortical PO4% (CAGE)	6	12306195	Gga_rs14574579	-0.076919327	0.309657427	0.577890478	(CAGE)
cortical PO4% (CAGE)	6	12335548	Gga_rs13566530	-0.035584186	0.05454537	0.815334735	(CAGE)
cortical PO4% (CAGE)	6	12349545	Gga_rs16543029	0.043900441	0.071954169	0.788512476	(CAGE)
cortical PO4% (CAGE)	6	12354965	Gga_rs14574610	-0.050359937	0.08804402	0.766678664	(CAGE)
cortical PO4% (CAGE)	6	12408701	GGaluGA298253	0.173836535	1.071847853	0.300528432	(CAGE)
cortical PO4% (CAGE)	6	12422947	GGaluGA298260	-0.074319529	0.327628767	0.567058703	(CAGE)
cortical PO4% (CAGE)	6	12513190	Gga_rs10724603	0.104716808	0.5469812	0.459553804	(CAGE)
cortical PO4% (CAGE)	6	12536737	Gga_rs14574797	0.048366016	0.155831795	0.693023442	(CAGE)
cortical PO4% (CAGE)	6	12666430	GGaluGA298367	0.0611018	0.057169527	0.811026879	(CAGE)
cortical PO4% (CAGE)	6	12687021	GGaluGA298381	-0.021188321	0.039074247	0.843301643	(CAGE)
cortical PO4% (CAGE)	6	12688403	GGaluGA298384	0.00596489	0.003125694	0.955415172	(CAGE)
cortical PO4% (CAGE)	6	12981335	Gga_rs14574913	0.017477864	0.027705622	0.867802781	(CAGE)
cortical PO4% (CAGE)	6	13015672	Gga_rs16543395	-0.005721496	0.002314558	0.961628692	(CAGE)
cortical PO4% (CAGE)	6	13020868	GGaluGA298438	-0.005721496	0.002314558	0.961628692	(CAGE)
cortical PO4% (CAGE)	6	13066671	Gga_rs14574959	0.056256707	0.058531141	0.808832777	(CAGE)
cortical PO4% (CAGE)	6	13082456	Gga_rs14574976	0.003153856	0.001143133	0.973028468	(CAGE)
cortical PO4% (CAGE)	6	13142053	Gga_rs16543585	-0.002939108	0.000412209	0.983801715	(CAGE)
cortical PO4% (CAGE)	6	13188303	Gga_rs13566704	0.012176339	0.011520873	0.914522957	(CAGE)
cortical PO4% (CAGE)	6	13227053	Gga_rs14575042	0.215744114	2.462470752	0.11659525	(CAGE)
cortical PO4% (CAGE)	6	13232357	Gga_rs15781649	0.215744114	2.462470752	0.11659525	(CAGE)
cortical PO4% (CAGE)	6	13250515	GGaluGA298494	-0.112063412	1.38284862	0.239616519	(CAGE)
cortical PO4% (CAGE)	6	13280122	Gga_rs16543775	0.215744114	2.462470752	0.11659525	(CAGE)
cortical PO4% (CAGE)	6	13318526	Gga_rs16543838	0.663026641	7.543948099	0.006021196	(CAGE)
cortical PO4% (CAGE)	6	13321748	Gga_rs14575073	-0.33151332	7.543948099	0.006021196	(CAGE)
cortical PO4% (CAGE)	6	13364876	Gga_rs14575093	-0.174143972	1.928280729	0.164946665	(CAGE)
cortical PO4% (CAGE)	6	13376620	Gga_rs14575109	-0.174143972	1.928280729	0.164946665	(CAGE)
cortical PO4% (CAGE)	6	13410260	GGaluGA298536	-0.002449139	0.000461369	0.982863162	(CAGE)
cortical PO4% (CAGE)	6	13448773	Gga_rs15781814	-0.176318337	1.939598157	0.163712172	(CAGE)
cortical PO4% (CAGE)	6	13582024	Gga_rs14575174	-0.075425803	0.320824109	0.571112806	(CAGE)
cortical PO4% (CAGE)	6	13596362	GGaluGA298570	-0.10627122	1.378702181	0.240322337	(CAGE)
cortical PO4% (CAGE)	6	13619346	GGaluGA298575	-0.10627122	1.378702181	0.240322337	(CAGE)
cortical PO4% (CAGE)	6	13631214	Gga_rs15781960	0.287442814	4.986912239	0.025539743	(CAGE)
cortical PO4% (CAGE)	6	13683327	Gga_rs14575216	-0.093683814	0.653877555	0.418729754	(CAGE)
cortical PO4% (CAGE)	6	13704151	Gga_rs14575231	-0.075425803	0.320824109	0.571112806	(CAGE)
cortical PO4% (CAGE)	6	13726637	Gga_rs15782087	0.273987419	4.462821278	0.034640239	(CAGE)
cortical PO4% (CAGE)	6	13749242	GGaluGA298601	0.273987419	4.462821278	0.034640239	(CAGE)
cortical PO4% (CAGE)	6	13780944	Gga_rs16544122	-0.100265467	0.231896759	0.630120963	(CAGE)
cortical PO4% (CAGE)	6	13800442	Gga_rs14575289	-0.00339974	0.001784704	0.966302784	(CAGE)
cortical PO4% (CAGE)	6	13838511	Gga_rs16544179	0.273987419	4.462821278	0.034640239	(CAGE)
cortical PO4% (CAGE)	6	13857809	GGaluGA298618	-0.095781589	1.142667422	0.285089393	(CAGE)
cortical PO4% (CAGE)	6	13896810	Gga_rs13566832	-0.081850996	0.404129368	0.524964348	(CAGE)
cortical PO4% (CAGE)	6	13915402	Gga_rs15782462	-0.075425803	0.320824109	0.571112806	(CAGE)
cortical PO4% (CAGE)	6	13947493	Gga_rs16544287	-0.053437152	0.161117596	0.688129651	(CAGE)
cortical PO4% (CAGE)	6	13962545	Gga_rs16544302	-0.073683657	0.586261019	0.443868612	(CAGE)
cortical PO4% (CAGE)	6	13964922	Gga_rs13566846	-0.110248343	0.906430453	0.341063302	(CAGE)
cortical PO4% (CAGE)	6	13985360	Gga_rs16544335	-0.053437152	0.161117596	0.688129651	(CAGE)
cortical PO4% (CAGE)	6	14024369	Gga_rs15782609	0.223806076	3.403723504	0.065049425	(CAGE)
cortical PO4% (CAGE)	6	14040996	Gga_rs14575410	0.273987419	4.462821278	0.034640239	(CAGE)
cortical PO4% (CAGE)	6	14058091	Gga_rs15782682	-0.112134922	0.813693059	0.367030644	(CAGE)
cortical PO4% (CAGE)	6	14079328	Gga_rs14575415	-0.100265467	0.231896759	0.630120963	(CAGE)
cortical PO4% (CAGE)	6	14092823	GGaluGA298660	-0.108981788	0.651338367	0.419634584	(CAGE)
cortical PO4% (CAGE)	6	14142535	Gga_rs14575428	0.085109059	0.848458326	0.356988836	(CAGE)
cortical PO4% (CAGE)	6	14191197	Gga_rs14575439	0.085109059	0.848458326	0.356988836	(CAGE)
cortical PO4% (CAGE)	6	14220104	Gga_rs15782791	-0.047878305	0.129686426	0.718757385	(CAGE)
cortical PO4% (CAGE)	6	14234389	GGaluGA298678	-0.100265467	0.231896759	0.630120963	(CAGE)
cortical PO4% (CAGE)	6	14255900	Gga_rs16544532	-0.100265467	0.231896759	0.630120963	(CAGE)
cortical PO4% (CAGE)	6	14272873	Gga_rs14575462	-0.108161089	1.45843676	0.227179012	(CAGE)
cortical PO4% (CAGE)	6	14281587	Gga_rs14575464	-0.060389756	0.303317184	0.581810279	(CAGE)
cortical PO4% (CAGE)	6	14326095	Gga_rs15782878	0.305018737	5.691967638	0.017042735	(CAGE)
cortical PO4% (CAGE)	6	14356294	Gga_rs15782906	-0.100265467	0.231896759	0.630120963	(CAGE)
cortical PO4% (CAGE)	6	14361491	Gga_rs13566895	0.273987419	4.462821278	0.034640239	(CAGE)
cortical PO4% (CAGE)	6	14401864	Gga_rs15782970	-0.047878305	0.129686426	0.718757385	(CAGE)
cortical PO4% (CAGE)	6	14406368	Gga_rs15782979	-0.100265467	0.231896759	0.630120963	(CAGE)
cortical PO4% (CAGE)	6	14435129	Gga_rs16544610	-0.100265467	0.231896759	0.630120963	(CAGE)
cortical PO4% (CAGE)	6	14468225	Gga_rs15783023	-0.047878305	0.129686426	0.718757385	(CAGE)
cortical PO4% (CAGE)	6	14472882	GGaluGA298698	-0.100265467	0.231896759	0.630120963	(CAGE)
cortical PO4% (CAGE)	6	14486974	GGaluGA298699	-0.100265467	0.231896759	0.630120963	(CAGE)
cortical PO4% (CAGE)	6	14523769	Gga_rs14575503	-0.100265467	0.231896759	0.630120963	(CAGE)
cortical PO4% (CAGE)	6	14544747	Gga_rs15783051	-0.070039354	0.535748628	0.464199993	(CAGE)
cortical PO4% (CAGE)	6	14633735	GGaluGA298706	-0.100265467	0.231896759	0.630120963	(CAGE)
cortical PO4% (CAGE)	6	14680177	Gga_rs14575555	-0.114190995	0.973986364	0.323687999	(CAGE)
cortical PO4% (CAGE)	6	14698052	GGaluGA298713	-0.100265467	0.231896759	0.630120963	(CAGE)
cortical PO4% (CAGE)	6	14729507	Gga_rs13566937	0.305018737	5.691967638	0.017042735	(CAGE)
cortical PO4% (CAGE)	6	14749337	GGaluGA298718	-0.112134922	0.813693059	0.367030644	(CAGE)
cortical PO4% (CAGE)	6	14785972	Gga_rs15783281	-0.047878305	0.129686426	0.718757385	(CAGE)
cortical PO4% (CAGE)	6	14848518	Gga_rs15783327	-0.047878305	0.129686426	0.718757385	(CAGE)
cortical PO4% (CAGE)	6	14876921	Gga_rs14575620	0.085109059	0.848458326	0.356988836	(CAGE)
cortical PO4% (CAGE)	6	14935258	GGaluGA298744	-0.060389756	0.303317184	0.581810279	(CAGE)
cortical PO4% (CAGE)	6	14955522	Gga_rs14575638	-0.060389756	0.303317184	0.581810279	(CAGE)
cortical PO4% (CAGE)	6	15007951	Gga_rs15783474	-0.112134922	0.813693059	0.367030644	(CAGE)
cortical PO4% (CAGE)	6	15056239	Gga_rs15783522	-0.13428762	1.114347514	0.291138844	(CAGE)
cortical PO4% (CAGE)	6	15083622	Gga_rs14575693	-0.081850996	0.404129368	0.524964348	(CAGE)
cortical PO4% (CAGE)	6	15109604	Gga_rs14575704	0.305003837	6.01443424	0.014189327	(CAGE)
cortical PO4% (CAGE)	6	15117052	Gga_rs13566964	0.36357015	4.965488206	0.025858015	(CAGE)
cortical PO4% (CAGE)	6	15133685	GGaluGA298776	-0.108981788	0.651338367	0.419634584	(CAGE)
cortical PO4% (CAGE)	6	15156405	GGaluGA298784	0.264390838	3.324622478	0.068249682	(CAGE)
cortical PO4% (CAGE)	6	15196355	Gga_rs15783722	-0.047878305	0.129686426	0.718757385	(CAGE)
cortical PO4% (CAGE)	6	15217890	Gga_rs14575783	-0.047878305	0.129686426	0.718757385	(CAGE)
cortical PO4% (CAGE)	6	15228035	GGaluGA298803	-0.137345783	2.316599819	0.127999547	(CAGE)
cortical PO4% (CAGE)	6	15265599	Gga_rs14575795	-0.13428762	1.114347514	0.291138844	(CAGE)
cortical PO4% (CAGE)	6	15269053	Gga_rs14575798	0.287442814	4.986912239	0.025539743	(CAGE)
cortical PO4% (CAGE)	6	15290880	Gga_rs14575804	0.344974889	3.536916055	0.060016953	(CAGE)
cortical PO4% (CAGE)	6	15303336	Gga_rs15783833	-0.137140785	2.289213479	0.130275925	(CAGE)
cortical PO4% (CAGE)	6	15325531	Gga_rs14575811	-0.108981788	0.651338367	0.419634584	(CAGE)
cortical PO4% (CAGE)	6	15339777	Gga_rs14575813	-0.050996821	0.146958134	0.701459389	(CAGE)
cortical PO4% (CAGE)	6	15390177	Gga_rs14575838	-0.025669838	0.047370256	0.827704091	(CAGE)
cortical PO4% (CAGE)	6	15488784	Gga_rs14575906	-0.050996821	0.146958134	0.701459389	(CAGE)
cortical PO4% (CAGE)	6	15496746	Gga_rs16545184	-0.050996821	0.146958134	0.701459389	(CAGE)
cortical PO4% (CAGE)	6	15520820	Gga_rs13567017	-0.422217522	2.977323328	0.084438808	(CAGE)
cortical PO4% (CAGE)	6	15552030	Gga_rs14575944	-0.050996821	0.146958134	0.701459389	(CAGE)
cortical PO4% (CAGE)	6	15608244	GGaluGA298873	-0.065179204	0.239945659	0.624245366	(CAGE)
cortical PO4% (CAGE)	6	15646565	Gga_rs15784217	-0.065179204	0.239945659	0.624245366	(CAGE)
cortical PO4% (CAGE)	6	15704262	Gga_rs14576106	0.103369072	0.208105768	0.648256152	(CAGE)
cortical PO4% (CAGE)	6	15714817	Gga_rs14576124	-0.095196244	0.850683394	0.356359081	(CAGE)
cortical PO4% (CAGE)	6	15729381	Gga_rs14576139	-0.095196244	0.850683394	0.356359081	(CAGE)
cortical PO4% (CAGE)	6	15753149	Gga_rs15784474	-0.223036386	2.874152278	0.090012363	(CAGE)
cortical PO4% (CAGE)	6	15771698	Gga_rs15784531	-0.133568365	1.464445158	0.226224172	(CAGE)
cortical PO4% (CAGE)	6	15783917	Gga_rs14576234	-0.158459258	1.600230034	0.205870615	(CAGE)
cortical PO4% (CAGE)	6	15787428	Gga_rs13567146	-0.158459258	1.600230034	0.205870615	(CAGE)
cortical PO4% (CAGE)	6	15817986	Gga_rs15784590	0.031424266	0.058013725	0.809663327	(CAGE)
cortical PO4% (CAGE)	6	15822151	GGaluGA298964	0.055930094	0.250574698	0.616670706	(CAGE)
cortical PO4% (CAGE)	6	15860179	GGaluGA298969	-0.124115585	1.80794132	0.178755385	(CAGE)
cortical PO4% (CAGE)	6	15879983	Gga_rs15784664	0.248231169	1.80794132	0.178755385	(CAGE)
cortical PO4% (CAGE)	6	15883583	GGaluGA298974	-0.124115585	1.80794132	0.178755385	(CAGE)
cortical PO4% (CAGE)	6	15908979	Gga_rs14576351	-0.11999137	0.800134666	0.37105311	(CAGE)
cortical PO4% (CAGE)	6	15926490	Gga_rs15784757	0.031424266	0.058013725	0.809663327	(CAGE)
cortical PO4% (CAGE)	6	15935875	Gga_rs14576380	-0.018280855	0.039862863	0.841748953	(CAGE)
cortical PO4% (CAGE)	6	15957680	Gga_rs14576392	0.230483063	3.226798282	0.07244219	(CAGE)
cortical PO4% (CAGE)	6	15964504	Gga_rs14576403	-0.065643573	0.264433249	0.607090682	(CAGE)
cortical PO4% (CAGE)	6	15976142	Gga_rs14576405	-0.00401968	0.000955207	0.97534417	(CAGE)
cortical PO4% (CAGE)	6	16000339	Gga_rs14576422	0.600502438	6.005362522	0.014262463	(CAGE)
cortical PO4% (CAGE)	6	16008907	Gga_rs14576434	0.600502438	6.005362522	0.014262463	(CAGE)
cortical PO4% (CAGE)	6	16036872	Gga_rs15784971	0.006245577	0.002313399	0.961638294	(CAGE)
cortical PO4% (CAGE)	6	16079539	Gga_rs16545909	0.248231169	1.80794132	0.178755385	(CAGE)
cortical PO4% (CAGE)	6	16109870	Gga_rs16545926	0.139682563	0.367911497	0.544144888	(CAGE)
cortical PO4% (CAGE)	6	16125527	Gga_rs14576536	0.010695549	0.006817922	0.934192894	(CAGE)
cortical PO4% (CAGE)	6	16126958	Gga_rs14576539	-0.084040567	0.664449363	0.414993531	(CAGE)
cortical PO4% (CAGE)	6	16151273	Gga_rs14576563	0.139682563	0.367911497	0.544144888	(CAGE)
cortical PO4% (CAGE)	6	16171672	Gga_rs16546008	0.054570657	0.241435036	0.623171572	(CAGE)
cortical PO4% (CAGE)	6	16172612	GGaluGA299039	0.054570657	0.241435036	0.623171572	(CAGE)
cortical PO4% (CAGE)	6	16277262	Gga_rs16546266	0.08710431	0.616190756	0.432466357	(CAGE)
cortical PO4% (CAGE)	6	16283091	Gga_rs14576710	0.08710431	0.616190756	0.432466357	(CAGE)
cortical PO4% (CAGE)	6	16306390	GGaluGA299102	0.095837103	0.124543168	0.724158357	(CAGE)
cortical PO4% (CAGE)	6	16329946	GGaluGA299116	-0.021230731	0.050542514	0.822121933	(CAGE)
cortical PO4% (CAGE)	6	16370691	Gga_rs15785365	0.291265826	1.541066181	0.214459176	(CAGE)
cortical PO4% (CAGE)	6	16382826	GGaluGA299134	0.021997576	0.059337905	0.807545486	(CAGE)
cortical PO4% (CAGE)	6	16393160	Gga_rs13567335	-0.084130307	0.35425559	0.551713973	(CAGE)
cortical PO4% (CAGE)	6	16409912	Gga_rs13567344	-0.069237027	0.498690369	0.480076129	(CAGE)
cortical PO4% (CAGE)	6	16422891	Gga_rs14576920	-0.069237027	0.498690369	0.480076129	(CAGE)
cortical PO4% (CAGE)	6	16424234	Gga_rs14576921	-0.069237027	0.498690369	0.480076129	(CAGE)
cortical PO4% (CAGE)	6	16451439	Gga_rs13567350	-0.016126599	0.030965766	0.860316785	(CAGE)
cortical PO4% (CAGE)	6	16484531	Gga_rs16546418	0.291265826	1.541066181	0.214459176	(CAGE)
cortical PO4% (CAGE)	6	16511688	GGaluGA299172	0.024222302	0.034728615	0.852165476	(CAGE)
cortical PO4% (CAGE)	6	16531826	Gga_rs16546462	-0.300251219	6.005362522	0.014262463	(CAGE)
cortical PO4% (CAGE)	6	16582816	Gga_rs15785694	0.010245737	0.006680503	0.934857969	(CAGE)
cortical PO4% (CAGE)	6	16603015	GGaluGA299189	0.034107186	0.152178731	0.696461919	(CAGE)
cortical PO4% (CAGE)	6	16616974	Gga_rs15785788	0.034107186	0.152178731	0.696461919	(CAGE)
cortical PO4% (CAGE)	6	16641979	Gga_rs14577045	0.085482192	0.423162475	0.515363234	(CAGE)
cortical PO4% (CAGE)	6	16671127	Gga_rs13567432	0.075663062	0.539439564	0.462665082	(CAGE)
cortical PO4% (CAGE)	6	16683857	Gga_rs14577105	0.080660161	0.608657438	0.435293757	(CAGE)
cortical PO4% (CAGE)	6	16707878	Gga_rs15785979	0.071165944	0.291877219	0.589020068	(CAGE)
cortical PO4% (CAGE)	6	16736708	GGaluGA299249	0.071165944	0.291877219	0.589020068	(CAGE)
cortical PO4% (CAGE)	6	16787819	Gga_rs16546832	0.037531344	0.078009627	0.780013045	(CAGE)
cortical PO4% (CAGE)	6	16828512	GGaluGA299285	0.034729512	0.108715855	0.74161088	(CAGE)
cortical PO4% (CAGE)	6	16879786	GGaluGA299292	0.037531344	0.078009627	0.780013045	(CAGE)
cortical PO4% (CAGE)	6	16897424	Gga_rs13567487	0.077545026	0.472528271	0.491826339	(CAGE)
cortical PO4% (CAGE)	6	16907285	GGaluGA299305	0.077745401	0.477532615	0.489542072	(CAGE)
cortical PO4% (CAGE)	6	16929960	Gga_rs15786499	0.038189025	0.081232018	0.77563471	(CAGE)
cortical PO4% (CAGE)	6	16942892	GGaluGA299320	0.038189025	0.081232018	0.77563471	(CAGE)
cortical PO4% (CAGE)	6	16964362	GGaluGA299322	0.038189025	0.081232018	0.77563471	(CAGE)
cortical PO4% (CAGE)	6	16965075	Gga_rs14577397	0.038189025	0.081232018	0.77563471	(CAGE)
cortical PO4% (CAGE)	6	16997701	Gga_rs14577466	0.038189025	0.081232018	0.77563471	(CAGE)
cortical PO4% (CAGE)	6	17030894	GGaluGA299340	0.038189025	0.081232018	0.77563471	(CAGE)
cortical PO4% (CAGE)	6	17045083	GGaluGA299348	0.038189025	0.081232018	0.77563471	(CAGE)
cortical PO4% (CAGE)	6	17064635	Gga_rs16547222	-0.080582316	0.770403625	0.380092217	(CAGE)
cortical PO4% (CAGE)	6	17067334	Gga_rs13567601	-0.080582316	0.770403625	0.380092217	(CAGE)
cortical PO4% (CAGE)	6	17086782	GGaluGA000120	0.038189025	0.081232018	0.77563471	(CAGE)
cortical PO4% (CAGE)	6	17086790	GGaluGA000119	0.081786772	0.638896656	0.424110617	(CAGE)
cortical PO4% (CAGE)	6	17098832	Gga_rs14577556	-0.085113752	0.846438423	0.357561847	(CAGE)
cortical PO4% (CAGE)	6	17110131	Gga_rs14577607	-0.085113752	0.846438423	0.357561847	(CAGE)
cortical PO4% (CAGE)	6	17153504	GGaluGA299410	0.038189025	0.081232018	0.77563471	(CAGE)
cortical PO4% (CAGE)	6	17203843	Gga_rs15787204	-0.077990894	0.70721521	0.400369848	(CAGE)
cortical PO4% (CAGE)	6	17218250	Gga_rs14577754	0.012427847	0.008598929	0.926117736	(CAGE)
cortical PO4% (CAGE)	6	17232564	GGaluGA299458	0.012427847	0.008598929	0.926117736	(CAGE)
cortical PO4% (CAGE)	6	17256054	Gga_rs14577790	-0.045540861	0.185820188	0.666418449	(CAGE)
cortical PO4% (CAGE)	6	17280767	GGaluGA299479	-0.039306319	0.167251016	0.682566563	(CAGE)
cortical PO4% (CAGE)	6	17315443	GGaluGA299518	0.082387482	0.393760455	0.53032934	(CAGE)
cortical PO4% (CAGE)	6	17340147	GGaluGA299528	-0.068242707	0.390665904	0.531949582	(CAGE)
cortical PO4% (CAGE)	6	17432788	Gga_rs14577969	0.031835754	0.057434229	0.810598192	(CAGE)
cortical PO4% (CAGE)	6	17449196	GGaluGA299592	0.078638454	0.7415005	0.389180638	(CAGE)
cortical PO4% (CAGE)	6	17486168	GGaluGA299620	-0.014092752	0.011528954	0.914493098	(CAGE)
cortical PO4% (CAGE)	6	17492425	Gga_rs15787842	-0.098697021	1.208390163	0.27165118	(CAGE)
cortical PO4% (CAGE)	6	17525461	Gga_rs14578130	-0.014092752	0.011528954	0.914493098	(CAGE)
cortical PO4% (CAGE)	6	17559594	GGaluGA299655	-0.083942714	0.028388902	0.86619776	(CAGE)
cortical PO4% (CAGE)	6	17608033	Gga_rs10724835	-0.014377606	0.012222161	0.911970119	(CAGE)
cortical PO4% (CAGE)	6	17617294	Gga_rs13567877	0.083111079	0.59376025	0.440968726	(CAGE)
cortical PO4% (CAGE)	6	17637708	GGaluGA299696	0.087253619	0.652965258	0.419054513	(CAGE)
cortical PO4% (CAGE)	6	17687539	GGaluGA299727	0.087253619	0.652965258	0.419054513	(CAGE)
cortical PO4% (CAGE)	6	17691794	GGaluGA299730	-0.014377606	0.012222161	0.911970119	(CAGE)
cortical PO4% (CAGE)	6	17708442	Gga_rs13567905	-0.083942714	0.028388902	0.86619776	(CAGE)
cortical PO4% (CAGE)	6	17749454	GGaluGA299751	0.081078958	0.539142986	0.462788118	(CAGE)
cortical PO4% (CAGE)	6	17767052	Gga_rs16548173	0.067271281	0.361941681	0.547429848	(CAGE)
cortical PO4% (CAGE)	6	17776624	GGaluGA299757	-0.083942714	0.028388902	0.86619776	(CAGE)
cortical PO4% (CAGE)	6	17843408	GGaluGA299791	0.02966805	0.052209538	0.819262169	(CAGE)
cortical PO4% (CAGE)	6	17863269	Gga_rs15788562	0.061047128	0.266801642	0.605485372	(CAGE)
cortical PO4% (CAGE)	6	17870993	GGaluGA299807	0.135336717	1.499324254	0.220775366	(CAGE)
cortical PO4% (CAGE)	6	17892712	Gga_rs14578531	-0.013899144	0.041216803	0.839120011	(CAGE)
cortical PO4% (CAGE)	6	17904856	GGaluGA299839	0.226890862	0.842920641	0.3585628	(CAGE)
cortical PO4% (CAGE)	6	17938021	Gga_rs14578549	0.005513094	0.002324306	0.961548042	(CAGE)
cortical PO4% (CAGE)	6	17945958	GGaluGA299858	0.023959995	0.033380588	0.855030629	(CAGE)
cortical PO4% (CAGE)	6	17972988	GGaluGA299867	0.131001211	1.460447663	0.226858906	(CAGE)
cortical PO4% (CAGE)	6	17987998	GGaluGA299879	0.130396034	0.985619694	0.320815321	(CAGE)
cortical PO4% (CAGE)	6	18027793	Gga_rs16548338	-0.058087413	0.18871207	0.663990719	(CAGE)
cortical PO4% (CAGE)	6	18068848	GGaluGA001649	0.118015486	0.265662094	0.606256633	(CAGE)
cortical PO4% (CAGE)	6	18072496	Gga_rs16548413	0.059468552	0.223620507	0.636295013	(CAGE)
cortical PO4% (CAGE)	6	18083990	Gga_rs15788972	0.049368882	0.106990934	0.743596271	(CAGE)
cortical PO4% (CAGE)	6	18094541	Gga_rs14578681	0.02841788	0.044098065	0.833671268	(CAGE)
cortical PO4% (CAGE)	6	18115202	Gga_rs14578697	-0.087927704	0.616689838	0.432280029	(CAGE)
cortical PO4% (CAGE)	6	18124681	GGaluGA299927	-0.087927704	0.616689838	0.432280029	(CAGE)
cortical PO4% (CAGE)	6	18142548	GGaluGA299934	0.083650449	0.285077983	0.593392079	(CAGE)
cortical PO4% (CAGE)	6	18156776	Gga_rs13568038	-0.148339818	1.292310206	0.255622645	(CAGE)
cortical PO4% (CAGE)	6	18238103	Gga_rs16548553	-0.128660688	0.925312447	0.336083952	(CAGE)
cortical PO4% (CAGE)	6	18257684	Gga_rs15789389	0.060787065	0.261102806	0.609363523	(CAGE)
cortical PO4% (CAGE)	6	18272636	GGaluGA299991	0.060787065	0.261102806	0.609363523	(CAGE)
cortical PO4% (CAGE)	6	18274815	Gga_rs14578874	-0.13343871	1.004806903	0.316150167	(CAGE)
cortical PO4% (CAGE)	6	18306796	GGaluGA300015	-0.131759354	0.988080227	0.320212037	(CAGE)
cortical PO4% (CAGE)	6	18348150	Gga_rs14578900	-0.037110753	0.17149651	0.678785222	(CAGE)
cortical PO4% (CAGE)	6	18376209	GGaluGA300061	-0.061950653	0.153777849	0.69495094	(CAGE)
cortical PO4% (CAGE)	6	18391422	Gga_rs10729549	-0.07092906	0.424842605	0.514530516	(CAGE)
cortical PO4% (CAGE)	6	18426772	Gga_rs13568146	0.012273641	0.013954229	0.905966222	(CAGE)
cortical PO4% (CAGE)	6	18438748	GGaluGA300087	-0.07092906	0.424842605	0.514530516	(CAGE)
cortical PO4% (CAGE)	6	18460612	Gga_rs15789913	-0.042309451	0.148269751	0.70019436	(CAGE)
cortical PO4% (CAGE)	6	18467263	GGaluGA300099	-0.01325211	0.016148867	0.898878512	(CAGE)
cortical PO4% (CAGE)	6	18487515	Gga_rs14579096	-0.01325211	0.016148867	0.898878512	(CAGE)
cortical PO4% (CAGE)	6	18504308	GGaluGA300120	-0.075709266	0.453186912	0.500825413	(CAGE)
cortical PO4% (CAGE)	6	18527599	Gga_rs14579119	-0.061582048	0.423416272	0.515237294	(CAGE)
cortical PO4% (CAGE)	6	18550721	Gga_rs15790104	0.183161906	0.849335084	0.356740507	(CAGE)
cortical PO4% (CAGE)	6	18578132	GGaluGA300169	0.053276478	0.171759225	0.678553038	(CAGE)
cortical PO4% (CAGE)	6	18597666	GGaluGA300183	-0.094178984	0.957241493	0.327882861	(CAGE)
cortical PO4% (CAGE)	6	18639319	Gga_rs14579220	0.0102516	0.006686026	0.934831105	(CAGE)
cortical PO4% (CAGE)	6	18700094	Gga_rs14579293	0.114378189	1.32464567	0.249759997	(CAGE)
cortical PO4% (CAGE)	6	18743030	Gga_rs13568320	-0.091130863	0.166812494	0.682960323	(CAGE)
cortical PO4% (CAGE)	6	18754645	Gga_rs14579356	-0.191059155	2.047504776	0.152455876	(CAGE)
cortical PO4% (CAGE)	6	18771982	Gga_rs16549417	-0.191059155	2.047504776	0.152455876	(CAGE)
cortical PO4% (CAGE)	6	18782897	Gga_rs15790835	0.138730692	2.012025977	0.156056796	(CAGE)
cortical PO4% (CAGE)	6	18816948	GGaluGA300282	0.125313486	1.58603945	0.2078929	(CAGE)
cortical PO4% (CAGE)	6	18826785	GGaluGA300286	-0.021355505	0.041504715	0.838566794	(CAGE)
cortical PO4% (CAGE)	6	18854579	Gga_rs14579409	0.10540914	1.176649731	0.278039101	(CAGE)
cortical PO4% (CAGE)	6	18868493	GGaluGA300294	0.10540914	1.176649731	0.278039101	(CAGE)
cortical PO4% (CAGE)	6	18875920	GGaluGA300297	-0.011161347	0.011278917	0.915421889	(CAGE)
cortical PO4% (CAGE)	6	18894445	Gga_rs14579437	0.091109823	0.849439386	0.356710981	(CAGE)
cortical PO4% (CAGE)	6	18916103	GGaluGA300308	-0.147366849	1.225633276	0.268257946	(CAGE)
cortical PO4% (CAGE)	6	18931613	GGaluGA300315	-0.076813126	0.70049155	0.402618576	(CAGE)
cortical PO4% (CAGE)	6	18932313	Gga_rs14579471	0.091744224	0.891720552	0.34501148	(CAGE)
cortical PO4% (CAGE)	6	18957066	GGaluGA300319	0.091744224	0.891720552	0.34501148	(CAGE)
cortical PO4% (CAGE)	6	19010653	Gga_rs16549681	-0.076813126	0.70049155	0.402618576	(CAGE)
cortical PO4% (CAGE)	6	19050366	Gga_rs14579590	-0.070752052	0.586740143	0.443682461	(CAGE)
cortical PO4% (CAGE)	6	19062393	Gga_rs14579610	-0.037011859	0.052553726	0.818677726	(CAGE)
cortical PO4% (CAGE)	6	19086385	Gga_rs14579662	0.106843034	1.210745287	0.27118457	(CAGE)
cortical PO4% (CAGE)	6	19094426	Gga_rs14579672	-0.037011859	0.052553726	0.818677726	(CAGE)
cortical PO4% (CAGE)	6	19118649	Gga_rs10724428	-0.084046555	0.832246461	0.361623745	(CAGE)
cortical PO4% (CAGE)	6	19146409	Gga_rs14579712	0.090663773	0.876641408	0.349123224	(CAGE)
cortical PO4% (CAGE)	6	19201462	Gga_rs14579768	-0.138475023	0.375525444	0.540007726	(CAGE)
cortical PO4% (CAGE)	6	19220002	Gga_rs16549985	0.115311551	0.518169333	0.471623639	(CAGE)
cortical PO4% (CAGE)	6	19243452	Gga_rs14579799	0.02759474	0.049106073	0.824626138	(CAGE)
cortical PO4% (CAGE)	6	19272520	Gga_rs16550002	0.115311551	0.518169333	0.471623639	(CAGE)
cortical PO4% (CAGE)	6	19288151	Gga_rs14579827	0.115311551	0.518169333	0.471623639	(CAGE)
cortical PO4% (CAGE)	6	19305153	GGaluGA300408	0.114711859	0.511216497	0.474612717	(CAGE)
cortical PO4% (CAGE)	6	19307410	Gga_rs14579838	0.114711859	0.511216497	0.474612717	(CAGE)
cortical PO4% (CAGE)	6	19326320	Gga_rs14579843	0.099820853	0.379185336	0.538039554	(CAGE)
cortical PO4% (CAGE)	6	19344435	Gga_rs14579856	0.099820853	0.379185336	0.538039554	(CAGE)
cortical PO4% (CAGE)	6	19402421	Gga_rs14579891	0.120040562	1.547888509	0.213447425	(CAGE)
cortical PO4% (CAGE)	6	19422830	Gga_rs15791784	0.095103391	0.720193708	0.396080377	(CAGE)
cortical PO4% (CAGE)	6	19434933	Gga_rs14579919	0.128921242	1.770268588	0.183348843	(CAGE)
cortical PO4% (CAGE)	6	19489673	Gga_rs14579997	0.096004216	0.733558798	0.39173207	(CAGE)
cortical PO4% (CAGE)	6	19522903	Gga_rs13568518	0.055295348	0.222593013	0.637071236	(CAGE)
cortical PO4% (CAGE)	6	19527767	GGaluGA300476	0.025931573	0.042349395	0.836955199	(CAGE)
cortical PO4% (CAGE)	6	19553992	GGaluGA300477	0.153254094	0.940176757	0.332232388	(CAGE)
cortical PO4% (CAGE)	6	19563403	GGaluGA300480	0.047162524	0.218229914	0.640391957	(CAGE)
cortical PO4% (CAGE)	6	19611548	Gga_rs16550260	0.06059432	0.362072598	0.547357415	(CAGE)
cortical PO4% (CAGE)	6	19624026	Gga_rs14580100	-0.171874459	1.723361909	0.189260868	(CAGE)
cortical PO4% (CAGE)	6	19647270	GGaluGA300522	0.055295348	0.222593013	0.637071236	(CAGE)
cortical PO4% (CAGE)	6	19725175	Gga_rs15792329	0.096271754	0.417985246	0.517944083	(CAGE)
cortical PO4% (CAGE)	6	19745965	Gga_rs14580311	0.18980364	1.307736601	0.252804865	(CAGE)
cortical PO4% (CAGE)	6	19761164	Gga_rs13568635	0.080324596	0.65391799	0.418715369	(CAGE)
cortical PO4% (CAGE)	6	19783918	Gga_rs15792444	0.214365078	1.720624498	0.189612678	(CAGE)
cortical PO4% (CAGE)	6	19798128	Gga_rs14580400	-0.196694937	2.270110378	0.131890509	(CAGE)
cortical PO4% (CAGE)	6	19815248	Gga_rs16550551	-0.06350716	0.448508907	0.503043903	(CAGE)
cortical PO4% (CAGE)	6	19830663	GGaluGA300603	0.101243729	1.05233717	0.304969429	(CAGE)
cortical PO4% (CAGE)	6	19835648	Gga_rs14580481	-0.06350716	0.448508907	0.503043903	(CAGE)
cortical PO4% (CAGE)	6	19857804	Gga_rs16550650	-0.196694937	2.270110378	0.131890509	(CAGE)
cortical PO4% (CAGE)	6	19862996	GGaluGA300621	-0.066357149	0.231821261	0.630176667	(CAGE)
cortical PO4% (CAGE)	6	19889529	GGaluGA300634	0.019714986	0.034802373	0.852010383	(CAGE)
cortical PO4% (CAGE)	6	19909308	GGaluGA300644	0.221288075	2.689471328	0.101013324	(CAGE)
cortical PO4% (CAGE)	6	19922047	Gga_rs13568780	0.236342884	3.096306286	0.078470149	(CAGE)
